## Supplemental Data S6 for "Microbial community of recently discovered Auka vent field sheds light on vent biogeography and evolutionary history of thermophily" (part 174 of 187)

SeqID	DMND_ID	DMND_description	KEGG_ID	KEGG_description	CAZYhmm_ID	CAZYhmm_description	CAZYhot_ID	CAZYhot_description	CAZYdmnd_ID	CAZYdmnd_description	PFAM_ID	PFAM_description	TIGR_ID	TIGR_description	COG_ID	COG_description	EGGNOG_ID	EGGNOG_description	CATH_ID	CATH_description
PB_MBMC_260_1618	PIF02401.1 electron transporter RnfG [Draconibacterium sp.]	NA	K03612	Na+-translocating ferredoxin:NAD+ oxidoreductase subunit G	NA	NA	NA	NA	NA	NA	PF04205.15	FMN_bind	TIGR01947	rnfG: electron transport complex, RnfABCDGE type, G subunit	COG4659	Predicted NADH:ubiquinone oxidoreductase, subunit RnfG		NA	2G2KB@200643,4NQKH@976,COG4659@1,COG4659@2	Part of a membrane complex involved in electron transport	NA	NA
PB_MBMC_260_1619	TNF45768.1 RnfABCDGE type electron transport complex subunit D [Bacteroidetes bacterium]	NA	K03614	Na+-translocating ferredoxin:NAD+ oxidoreductase subunit D [EC:7.2.1.2]	NA	NA	NA	NA	NA	NA	PF03116.16	NQR2_RnfD_RnfE	TIGR01946	rnfD: electron transport complex, RnfABCDGE type, D subunit	COG4658	Predicted NADH:ubiquinone oxidoreductase, subunit RnfD	1.6.5.8	NA	2FM2Y@200643,4NESE@976,COG4658@1,COG4658@2	Part of a membrane complex involved in electron transport	NA	NA
PB_MBMC_260_1620	NA	NA	NA	NA	NA	NA	NA	NA	NA	NA	NA	NA	NA	NA	NA	NA	NA	NA	NA	NA	NA	NA
PB_MBMC_260_1621	TNF45770.1 electron transport complex subunit RsxC [Bacteroidetes bacterium]	NA	K03615	Na+-translocating ferredoxin:NAD+ oxidoreductase subunit C [EC:7.2.1.2]	NA	NA	NA	NA	NA	NA	PF13375.7,PF01512.18,PF10531.10,PF13237.7	RnfC_N,Complex1_51K,SLBB,Fer4_10	TIGR01945	rnfC: electron transport complex, RnfABCDGE type, C subunit	COG4656	Predicted NADH:ubiquinone oxidoreductase, subunit RnfC		NA	2FMAQ@200643,4NIS7@976,COG4656@1,COG4656@2	Part of a membrane complex involved in electron transport	3.40.50.11540	NA
PB_MBMC_260_1622	WP_073167971.1 Fe-S cluster domain-containing protein [Tangfeifania diversioriginum]	NA	K03616	Na+-translocating ferredoxin:NAD+ oxidoreductase subunit B [EC:7.2.1.2]	NA	NA	NA	NA	NA	NA	PF04060.14,PF00037.28,PF13187.7	FeS,Fer4,Fer4_9	TIGR01944	rnfB: electron transport complex, RnfABCDGE type, B subunit	COG2878	Predicted NADH:ubiquinone oxidoreductase, subunit RnfB		NA	2FMPN@200643,3XJAM@558415,4NFEB@976,COG1148@1,COG1148@2,COG2878@1,COG2878@2	Putative Fe-S cluster	3.30.70.20	NA
PB_MBMC_260_1623	TNF45772.1 hypothetical protein EP310_01090 [Bacteroidetes bacterium]	NA	NA	NA	NA	NA	NA	NA	NA	NA	NA	NA	NA	NA	NA	NA	NA	NA	NA	NA	NA	NA
PB_MBMC_260_1624	WP_118656408.1 efflux RND transporter permease subunit [Alistipes sp. AF17-16]	NA	K15726	cobalt-zinc-cadmium resistance protein CzcA	NA	NA	NA	NA	NA	NA	PF00873.20	ACR_tran	NA	NA	COG3696	Putative silver efflux pump		NA	2FMH3@200643,4AM0X@815,4P36A@976,COG3696@1,COG3696@2	Belongs to the resistance-nodulation-cell division (RND) (TC 2.A.6) family	3.30.70.1430	NA
PB_MBMC_260_1625	WP_079472342.1 efflux RND transporter permease subunit [Chitinophaga ginsengisegetis]	NA	K15726	cobalt-zinc-cadmium resistance protein CzcA	NA	NA	NA	NA	NA	NA	PF00873.20	ACR_tran	NA	NA	COG3696	Putative silver efflux pump		NA	1HX8B@117743,4P36A@976,COG3696@1,COG3696@2	Belongs to the resistance-nodulation-cell division (RND) (TC 2.A.6) family	3.30.70.1430	NA
PB_MBMC_260_1626	RPH33688.1 efflux RND transporter periplasmic adaptor subunit [Bacteroidales bacterium]	NA	K21136	membrane fusion protein, multidrug efflux system	NA	NA	NA	NA	NA	NA	NA	NA	NA	NA	NA	NA	NA	NA	NA	NA	2.40.420.20	NA
PB_MBMC_260_1627	WP_045032870.1 amidohydrolase [Draconibacterium sediminis]	NA	K18540	(R)-amidase [EC:3.5.1.100]	NA	NA	NA	NA	NA	NA	PF00795.23	CN_hydrolase	NA	NA	COG0388	Predicted amidohydrolase	3.5.1.3	NA	2FPG4@200643,4NE37@976,COG0388@1,COG0388@2	hydrolase, carbon-nitrogen family	3.60.110.10	NA
PB_MBMC_260_1628	WP_038554101.1 DUF2132 domain-containing protein [Draconibacterium orientale]	NA	NA	NA	NA	NA	NA	NA	NA	NA	PF09905.10	VF530	NA	NA	COG4628	Uncharacterized conserved protein		NA	4NUS1@976,COG4628@1,COG4628@2	conserved protein (DUF2132)	1.10.720.30	NA
PB_MBMC_260_1629	WP_038554091.1 M20 family metallo-hydrolase [Draconibacterium orientale]	NA	K01438	acetylornithine deacetylase [EC:3.5.1.16]	NA	NA	NA	NA	NA	NA	PF01546.29,PF07687.15	Peptidase_M20,M20_dimer	NA	NA	COG0624	Acetylornithine deacetylase/Succinyl-diaminopimelate desuccinylase and related deacylases	3.5.1.16	NA	2FN2Z@200643,4NE2G@976,COG0624@1,COG0624@2	Acetylornithine deacetylase	3.40.630.10	NA
PB_MBMC_260_1630	WP_119439372.1 hypothetical protein [Prolixibacteraceae bacterium XSD2]	NA	K21619	tagaturonate epimerase [EC:5.1.2.7]	NA	NA	NA	NA	NA	NA	PF16257.6	UxaE	NA	NA	NA	NA	5.1.2.7	NA	2BXG3@1,2FNWQ@200643,2Z82R@2,4NI3Z@976	tagaturonate epimerase	NA	NA
PB_MBMC_260_1631	TNF43369.1 glucuronate isomerase [Bacteroidetes bacterium]	NA	K01812	glucuronate isomerase [EC:5.3.1.12]	NA	NA	NA	NA	NA	NA	PF02614.15	UxaC	NA	NA	COG1904	Glucuronate isomerase	5.3.1.12	NA	2FMMW@200643,4NFHS@976,COG1904@1,COG1904@2	glucuronate isomerase	3.20.20.140	NA
PB_MBMC_260_1632	WP_072999651.1 sugar kinase [Mariniphaga anaerophila]	NA	K00874	2-dehydro-3-deoxygluconokinase [EC:2.7.1.45]	NA	NA	NA	NA	NA	NA	PF00294.25	PfkB	NA	NA	COG0524	Sugar kinases, ribokinase family	2.7.1.45	NA	2FMY2@200643,4NFH8@976,COG0524@1,COG0524@2	Kinase, PfkB family	3.40.1190.20	NA
PB_MBMC_260_1633	WP_119352004.1 bifunctional 4-hydroxy-2-oxoglutarate aldolase/2-dehydro-3-deoxy-phosphogluconate aldolase [Mariniphaga sediminis]	NA	K01625	2-dehydro-3-deoxyphosphogluconate aldolase / (4S)-4-hydroxy-2-oxoglutarate aldolase [EC:4.1.2.14 4.1.3.42]	NA	NA	NA	NA	NA	NA	PF01081.20	Aldolase	NA	NA	COG0800	2-keto-3-deoxy-6-phosphogluconate aldolase	4.1.2.14,4.1.3.42	NA	2FNWD@200643,4NEFY@976,COG0800@1,COG0800@2	KDPG and KHG aldolase	3.20.20.70	NA
PB_MBMC_260_1634	PIF02088.1 MFS transporter [Draconibacterium sp.]	NA	K08191	MFS transporter, ACS family, hexuronate transporter	NA	NA	NA	NA	NA	NA	PF07690.17	MFS_1	NA	NA	COG2271	Sugar phosphate permease		NA	1HZ6T@117743,3VW8G@52959,4NE7R@976,COG2271@1,COG2271@2	Major Facilitator Superfamily	1.20.1250.20	NA
PB_MBMC_260_1635	WP_119440181.1 ABC transporter permease [Prolixibacteraceae bacterium XSD2]	NA	K13926	ribosome-dependent ATPase	NA	NA	NA	NA	NA	NA	PF12698.8	ABC2_membrane_3	NA	NA	COG0842	ABC-type multidrug transport system, permease component		NA	2FMNV@200643,4NFM0@976,COG0842@1,COG0842@2	ABC-2 type transporter	3.40.1710.10	NA
PB_MBMC_260_1636	WP_119350590.1 TonB-dependent receptor [Mariniphaga sediminis]	NA	K21573	TonB-dependent starch-binding outer membrane protein SusC	NA	NA	NA	NA	NA	NA	PF07660.15,PF13715.7,PF07715.16	STN,CarbopepD_reg_2,Plug	TIGR04057	SusC_RagA_signa: TonB-dependent outer membrane receptor, SusC/RagA subfamily, signature region	COG1629	Outer membrane receptor proteins, mostly Fe transport		NA	2FKYX@200643,4NDXS@976,COG1629@1,COG1629@2	TonB-linked outer membrane protein, SusC RagA family	2.170.130.10	NA
PB_MBMC_260_1637	NA	NA	NA	NA	NA	NA	NA	NA	NA	NA	NA	NA	NA	NA	NA	NA	NA	NA	NA	NA	NA	NA
PB_MBMC_260_1638	OFX30900.1 hypothetical protein A2W92_07105 [Bacteroidetes bacterium GWA2_42_15]	NA	K07165	transmembrane sensor	NA	NA	NA	NA	NA	NA	PF04773.14,PF16344.6	FecR,DUF4974	NA	NA	COG3712	Fe2+-dicitrate sensor, membrane component		NA	47NYQ@768503,4NKN5@976,COG3712@1,COG3712@2	Domain of unknown function (DUF4974)	2.60.120.1440	NA
PB_MBMC_260_1639	OFX30899.1 hypothetical protein A2W92_07100 [Bacteroidetes bacterium GWA2_42_15]	NA	K03088	RNA polymerase sigma-70 factor, ECF subfamily	NA	NA	NA	NA	NA	NA	PF04542.15,PF08281.13	Sigma70_r2,Sigma70_r4_2	TIGR02985	Sig70_bacteroi1: RNA polymerase sigma-70 factor, Bacteroides expansion family 1	COG1595	DNA-directed RNA polymerase specialized sigma subunit, sigma24 homolog		NA	2FR9G@200643,4NRYN@976,COG1595@1,COG1595@2	RNA polymerase sigma-70 factor, ECF subfamily	1.10.1740.10	NA
PB_MBMC_260_1640	WP_137081485.1 hypothetical protein [Prolixibacteraceae bacterium JC036]	NA	K17108	non-lysosomal glucosylceramidase [EC:3.2.1.45]	NA	NA	NA	NA	NA	NA	NA	NA	NA	NA	NA	NA		NA	47P0Q@768503,4NFQW@976,COG4354@1,COG4354@2	beta-glucosidase 2, glycosyl-hydrolase family 116 N-term	NA	NA
PB_MBMC_260_1641	PIF05824.1 UDP-3-O-[3-hydroxymyristoyl] N-acetylglucosamine deacetylase [Draconibacterium sp.]	NA	K16363	UDP-3-O-[3-hydroxymyristoyl] N-acetylglucosamine deacetylase / 3-hydroxyacyl-[acyl-carrier-protein] dehydratase [EC:3.5.1.108 4.2.1.59]	CE11(4-224)	NA	CE11(3)	NA	CE11	NA	PF03331.14	LpxC	TIGR00325	lpxC: UDP-3-O-[3-hydroxymyristoyl] N-acetylglucosamine deacetylase	COG0774	UDP-3-O-acyl-N-acetylglucosamine deacetylase	3.5.1.108,4.2.1.59	NA	2FM6X@200643,4NEJ3@976,COG0764@1,COG0764@2,COG0774@1,COG0774@2	Catalyzes the hydrolysis of UDP-3-O-myristoyl-N- acetylglucosamine to form UDP-3-O-myristoylglucosamine and acetate, the committed step in lipid A biosynthesis	3.30.1700.10	NA
PB_MBMC_260_1642	WP_073164026.1 UDP-3-O-(3-hydroxymyristoyl)glucosamine N-acyltransferase [Tangfeifania diversioriginum]	NA	K02536	UDP-3-O-[3-hydroxymyristoyl] glucosamine N-acyltransferase [EC:2.3.1.191]	NA	NA	NA	NA	NA	NA	PF04613.15,PF00132.25,PF00132.25,PF00132.25,PF00132.25	LpxD,Hexapep,Hexapep,Hexapep,Hexapep	TIGR01853	lipid_A_lpxD: UDP-3-O-[3-hydroxymyristoyl] glucosamine N-acyltransferase LpxD	COG1044	UDP-3-O-[3-hydroxymyristoyl] glucosamine N-acyltransferase	2.3.1.191	NA	2FMZE@200643,4NE5G@976,COG1044@1,COG1044@2	Catalyzes the N-acylation of UDP-3-O-acylglucosamine using 3-hydroxyacyl-ACP as the acyl donor. Is involved in the biosynthesis of lipid A, a phosphorylated glycolipid that anchors the lipopolysaccharide to the outer membrane of the cell	2.160.10.10	NA
PB_MBMC_260_1643	WP_038563908.1 HD domain-containing protein [Draconibacterium orientale]	NA	K06885	uncharacterized protein	NA	NA	NA	NA	NA	NA	PF01966.23	HD	NA	NA	COG1078	HD superfamily phosphohydrolases		NA	2FMCR@200643,4NE1T@976,COG1078@1,COG1078@2	HD domain protein	1.10.3210.10	NA
PB_MBMC_260_1644	SHI57305.1 Site-specific recombinase XerD [Tangfeifania diversioriginum]	NA	K04763	integrase/recombinase XerD	NA	NA	NA	NA	NA	NA	PF13495.7	Phage_int_SAM_4	NA	NA	NA	NA		NA	2FN75@200643,4NGE1@976,COG4974@1,COG4974@2	Belongs to the 'phage' integrase family	1.10.150.130	NA
PB_MBMC_260_1645	WP_119439102.1 glycosyltransferase [Maribellus luteus]	NA	K16870	N-acetylglucosaminyl-diphospho-decaprenol L-rhamnosyltransferase [EC:2.4.1.289]	GT2_Glycos_transf_2(4-126)	NA	GT2(123)	NA	GT2	NA	PF00535.27,PF13727.7	Glycos_transf_2,CoA_binding_3	NA	NA	COG1216	Predicted glycosyltransferases		NA	2FQ14@200643,4NFW5@976,COG1216@1,COG1216@2	Glycosyltransferase, group 2 family protein	3.90.550.10	NA
PB_MBMC_260_1646	NA	NA	NA	NA	NA	NA	NA	NA	NA	NA	NA	NA	NA	NA	NA	NA	NA	NA	NA	NA	NA	NA
PB_MBMC_260_1647	WP_119439124.1 recombination protein RecR [Prolixibacteraceae bacterium XSD2]	NA	K06187	recombination protein RecR	NA	NA	NA	NA	NA	NA	PF02132.16,PF13662.7	RecR,Toprim_4	TIGR00615	recR: recombination protein RecR	COG0353	Recombinational DNA repair protein (RecF pathway)		NA	2FM1C@200643,4NEWI@976,COG0353@1,COG0353@2	May play a role in DNA repair. It seems to be involved in an RecBC-independent recombinational process of DNA repair. It may act with RecF and RecO	3.40.1360.10	NA
PB_MBMC_260_1648	WP_073003312.1 Gfo/Idh/MocA family oxidoreductase [Mariniphaga anaerophila]	NA	K00010	myo-inositol 2-dehydrogenase / D-chiro-inositol 1-dehydrogenase [EC:1.1.1.18 1.1.1.369]	NA	NA	NA	NA	NA	NA	PF01408.23,PF19051.1	GFO_IDH_MocA,GFO_IDH_MocA_C2	NA	NA	COG0673	Predicted dehydrogenases and related proteins		NA	2FPMK@200643,4NGHJ@976,COG0673@1,COG0673@2	Oxidoreductase family, NAD-binding Rossmann fold	3.40.50.720	NA
PB_MBMC_260_1649	WP_073164844.1 redoxin domain-containing protein [Tangfeifania diversioriginum]	NA	K20911	pyrin domain-containing protein 2	NA	NA	NA	NA	NA	NA	NA	NA	NA	NA	NA	NA		NA	2FXHS@200643,4NNSW@976,COG0526@1,COG0526@2	AhpC/TSA family	NA	NA
PB_MBMC_260_1650	WP_073002889.1 pantetheine-phosphate adenylyltransferase [Mariniphaga anaerophila]	NA	K00954	pantetheine-phosphate adenylyltransferase [EC:2.7.7.3]	NA	NA	NA	NA	NA	NA	PF01467.27	CTP_transf_like	TIGR01510	coaD_prev_kdtB: pantetheine-phosphate adenylyltransferase	COG0669	Phosphopantetheine adenylyltransferase	2.7.7.3	NA	2FT6A@200643,4NM84@976,COG0669@1,COG0669@2	Reversibly transfers an adenylyl group from ATP to 4'- phosphopantetheine, yielding dephospho-CoA (dPCoA) and pyrophosphate	3.40.50.620	NA
PB_MBMC_260_1651	WP_119437216.1 amino acid permease [Prolixibacteraceae bacterium XSD2]	NA	K10951	solute carrier family 12 (sodium/potassium/chloride transporter), member 2	NA	NA	NA	NA	NA	NA	PF00324.22	AA_permease	NA	NA	COG0531	Amino acid transporters		NA	2FWMX@200643,4NFFX@976,COG0531@1,COG0531@2	Amino acid permease	1.20.1740.10	NA
PB_MBMC_260_1652	WP_119347909.1 glycosyltransferase family 39 protein [Mariniphaga sediminis]	NA	K07264	4-amino-4-deoxy-L-arabinose transferase [EC:2.4.2.43]	GT83(4-475)	NA	GT83(58)	NA	-	NA	PF13231.7	PMT_2	NA	NA	COG1807	4-amino-4-deoxy-L-arabinose transferase and related glycosyltransferases of PMT family		NA	COG1807@1,COG1807@2	4-amino-4-deoxy-L-arabinose transferase activity	NA	NA
PB_MBMC_260_1653	WP_082253465.1 hypothetical protein [Bacteroidales bacterium 6E]	NA	K19295	alginate O-acetyltransferase complex protein AlgJ	NA	NA	NA	NA	NA	NA	NA	NA	NA	NA	NA	NA		NA	1I8N7@117743,2DKXU@1,2PAAX@246874,30TFF@2,4NPBR@976	SGNH hydrolase-like domain, acetyltransferase AlgX	NA	NA
PB_MBMC_260_1654	WP_126162096.1 TonB-dependent receptor [Arenibacter sp. GUO666]	NA	K21573	TonB-dependent starch-binding outer membrane protein SusC	NA	NA	NA	NA	NA	NA	PF00593.25	TonB_dep_Rec	NA	NA	NA	NA		NA	1HWYV@117743,23HV7@178469,4NDXS@976,COG1629@1,COG1629@2	TonB dependent receptor	NA	NA
PB_MBMC_260_1655	WP_126162096.1 TonB-dependent receptor [Arenibacter sp. GUO666]	NA	K21573	TonB-dependent starch-binding outer membrane protein SusC	NA	NA	NA	NA	NA	NA	PF13715.7,PF07715.16	CarbopepD_reg_2,Plug	TIGR04056	OMP_RagA_SusC: TonB-linked outer membrane protein, SusC/RagA family	NA	NA		NA	47MZN@768503,4NDXS@976,COG1629@1,COG1629@2	PFAM TonB-dependent Receptor Plug	2.170.130.10	NA
PB_MBMC_260_1656	WP_137082667.1 arylsulfatase [Prolixibacteraceae bacterium JC036]	NA	K01130	arylsulfatase [EC:3.1.6.1]	-	NA	-	NA	GH43	NA	PF00884.24	Sulfatase	NA	NA	COG3119	Arylsulfatase A and related enzymes	3.1.6.1	NA	1HZSK@117743,23I7F@178469,4NEBN@976,COG3119@1,COG3119@2	Sulfatase	3.40.720.10	NA
PB_MBMC_260_1657	PZN57873.1 gfo/Idh/MocA family oxidoreductase [Chloroflexi bacterium]	NA	K00010	myo-inositol 2-dehydrogenase / D-chiro-inositol 1-dehydrogenase [EC:1.1.1.18 1.1.1.369]	GH109(1-116)	NA	-	NA	-	NA	PF01408.23,PF02894.18	GFO_IDH_MocA,GFO_IDH_MocA_C	NA	NA	COG0673	Predicted dehydrogenases and related proteins		NA	1MU8F@1224,2U12U@28211,COG0673@1,COG0673@2	Oxidoreductase family, NAD-binding Rossmann fold	3.30.360.10	NA
PB_MBMC_260_1658	NA	NA	K01186	sialidase-1 [EC:3.2.1.18]	NA	NA	NA	NA	NA	NA	NA	NA	NA	NA	NA	NA	NA	NA	NA	NA	2.120.10.10	NA
PB_MBMC_260_1659	RLD36484.1 hypothetical protein DRI74_08990 [Bacteroidetes bacterium]	NA	K11527	two-component system, sensor histidine kinase and response regulator [EC:2.7.13.3]	NA	NA	NA	NA	NA	NA	PF08447.13,PF08447.13,PF00989.26,PF13185.7,PF00512.26,PF02518.27,PF00072.25	PAS_3,PAS_3,PAS,GAF_2,HisKA,HATPase_c,Response_reg	TIGR00229	sensory_box: PAS domain S-box protein	COG0642	Signal transduction histidine kinase	2.7.13.3	NA	COG0642@1,COG2199@1,COG2202@1,COG2202@2,COG2205@2,COG3437@1,COG3437@2,COG3706@2	PhoQ Sensor	3.30.565.10	NA
PB_MBMC_260_1660	OQX77618.1 hypothetical protein B6D64_08010 [Bacteroidetes bacterium 4484_276]	NA	K03408	purine-binding chemotaxis protein CheW	NA	NA	NA	NA	NA	NA	PF01584.20	CheW	NA	NA	COG0835	Chemotaxis signal transduction protein		NA	1N1YU@1224,2VV4H@28216,COG0835@1,COG0835@2	Two component signalling adaptor domain	2.40.50.180	NA
PB_MBMC_260_1661	OQX97311.1 four helix bundle protein [Bacteroidetes bacterium 4572_117]	NA	NA	NA	NA	NA	NA	NA	NA	NA	PF05635.12	23S_rRNA_IVP	TIGR02436	TIGR02436: four helix bundle protein	NA	NA		NA	2B1XW@1,31UE7@2	S23 ribosomal protein	1.20.1440.60	NA
PB_MBMC_260_1662	OQX79385.1 hypothetical protein B6D64_04965 [Bacteroidetes bacterium 4484_276]	NA	K03408	purine-binding chemotaxis protein CheW	NA	NA	NA	NA	NA	NA	PF01584.20	CheW	NA	NA	COG0835	Chemotaxis signal transduction protein		NA	1RJKY@1224,2WPCG@28221,42SN3@68525,COG0835@1,COG0835@2	Two component signalling adaptor domain	2.30.30.40	NA
PB_MBMC_260_1663	OQX79384.1 hypothetical protein B6D64_04960 [Bacteroidetes bacterium 4484_276]	NA	K03406	methyl-accepting chemotaxis protein	NA	NA	NA	NA	NA	NA	PF02743.19,PF00672.26,PF00015.22	dCache_1,HAMP,MCPsignal	NA	NA	COG0840	Methyl-accepting chemotaxis protein		NA	1MU9B@1224,2MSIY@213462,2WIX9@28221,42MXI@68525,COG0840@1,COG0840@2	Methyl-accepting chemotaxis protein (MCP) signaling domain	1.10.287.950	NA
PB_MBMC_260_1664	OQX79383.1 hypothetical protein B6D64_04955 [Bacteroidetes bacterium 4484_276]	NA	K03407	two-component system, chemotaxis family, sensor kinase CheA [EC:2.7.13.3]	NA	NA	NA	NA	NA	NA	PF01627.24,PF02518.27	Hpt,HATPase_c	NA	NA	COG0643	Chemotaxis protein histidine kinase and related kinases	2.7.13.3	NA	1MUAG@1224,2WIRT@28221,42M6Q@68525,COG0643@1,COG0643@2,COG0745@1,COG0745@2,COG2198@1,COG2198@2	ATP-binding region ATPase domain protein	3.30.565.10	NA
PB_MBMC_260_1665	WP_119348497.1 serine hydrolase [Mariniphaga sediminis]	NA	K01207	beta-N-acetylhexosaminidase [EC:3.2.1.52]	GH3(88-307)	NA	GH3(10)	NA	GH3	NA	PF00933.22,PF00144.25	Glyco_hydro_3,Beta-lactamase	NA	NA	COG1472	Beta-glucosidase-related glycosidases	3.2.1.52	NA	2FN0V@200643,4NET8@976,COG1472@1,COG1472@2,COG1680@1,COG1680@2	Glycoside hydrolase family 3	3.20.20.300	NA
PB_MBMC_260_1666	NA	NA	NA	NA	NA	NA	NA	NA	NA	NA	NA	NA	NA	NA	NA	NA	NA	NA	NA	NA	NA	NA
PB_MBMC_260_1667	WP_119350469.1 mannose-1-phosphate guanylyltransferase [Mariniphaga sediminis]	NA	K00971	mannose-1-phosphate guanylyltransferase [EC:2.7.7.13]	NA	NA	NA	NA	NA	NA	PF00483.24	NTP_transferase	NA	NA	COG0836	Mannose-1-phosphate guanylyltransferase	2.7.7.13,5.3.1.8,5.4.2.8	NA	2FNHF@200643,4NE1Y@976,COG0836@1,COG0836@2	Mannose-1-phosphate guanylyltransferase	3.90.550.10	NA
PB_MBMC_260_1668	WP_119350569.1 T9SS type A sorting domain-containing protein [Mariniphaga sediminis]	NA	K01337	lysyl endopeptidase [EC:3.4.21.50]	NA	NA	NA	NA	NA	NA	PF18962.1	Por_Secre_tail	TIGR04183	Por_Secre_tail: Por secretion system C-terminal sorting domain	NA	NA		NA	2FRXF@200643,4NGJJ@976,COG3291@1,COG3291@2,COG4447@1,COG4447@2	Pkd domain containing protein	2.60.120.260	NA
PB_MBMC_260_1669	GET29906.1 MFS transporter [Prolixibacter sp. SD074]	NA	K03305	proton-dependent oligopeptide transporter, POT family	NA	NA	NA	NA	NA	NA	PF00854.22,PF00854.22	PTR2,PTR2	TIGR00924	yjdL_sub1_fam: amino acid/peptide transporter (Peptide:H+ symporter)	COG3104	Dipeptide/tripeptide permease		NA	2FNB6@200643,4NE8R@976,COG3104@1,COG3104@2	amino acid peptide transporter	1.20.1250.20	NA
PB_MBMC_260_1670	KPK86744.1 hypothetical protein AMS27_04395 [Bacteroides sp. SM23_62_1]	NA	K07133	uncharacterized protein	NA	NA	NA	NA	NA	NA	PF13173.7,PF13635.7	AAA_14,DUF4143	NA	NA	COG1373	Predicted ATPase (AAA+ superfamily)		NA	1IW10@117747,4NZYR@976,COG1373@1,COG1373@2	Domain of unknown function (DUF4143)	3.40.50.300	NA
PB_MBMC_260_1671	WP_073170398.1 bifunctional ADP-dependent NAD(P)H-hydrate dehydratase/NAD(P)H-hydrate epimerase [Tangfeifania diversioriginum]	NA	K17758	ADP-dependent NAD(P)H-hydrate dehydratase [EC:4.2.1.136]	NA	NA	NA	NA	NA	NA	PF03853.16,PF01256.18	YjeF_N,Carb_kinase	TIGR00196	yjeF_cterm: YjeF family C-terminal domain	COG0063	Predicted sugar kinase	4.2.1.136,5.1.99.6	NA	2FQ4K@200643,4NG2F@976,COG0062@1,COG0062@2,COG0063@1,COG0063@2	Bifunctional enzyme that catalyzes the epimerization of the S- and R-forms of NAD(P)HX and the dehydration of the S-form of NAD(P)HX at the expense of ADP, which is converted to AMP. This allows the repair of both epimers of NAD(P)HX, a damaged form of NAD(P)H that is a result of enzymatic or heat-dependent hydration	3.40.1190.20	NA
PB_MBMC_260_1672	WP_119351230.1 DUF4831 family protein [Mariniphaga sediminis]	NA	K19696	5'-methylthioinosine phosphorylase [EC:2.4.2.44]	NA	NA	NA	NA	NA	NA	PF16115.6	DUF4831	NA	NA	NA	NA		NA	28M15@1,2G2G6@200643,2ZAG0@2,4NMZB@976	Domain of unknown function (DUF4831)	NA	NA
PB_MBMC_260_1673	WP_073170407.1 MFS transporter [Tangfeifania diversioriginum]	NA	K08191	MFS transporter, ACS family, hexuronate transporter	NA	NA	NA	NA	NA	NA	NA	NA	NA	NA	NA	NA		NA	2G3HT@200643,4PKTC@976,COG2271@1,COG2271@2	Transporter, major facilitator family protein	1.20.1250.20	NA
PB_MBMC_260_1674	WP_073167283.1 tRNA (adenosine(37)-N6)-threonylcarbamoyltransferase complex transferase subunit TsaD [Tangfeifania diversioriginum]	NA	K01409	N6-L-threonylcarbamoyladenine synthase [EC:2.3.1.234]	NA	NA	NA	NA	NA	NA	PF00814.26	TsaD	NA	NA	COG0533	Metal-dependent proteases with possible chaperone activity	2.3.1.234	NA	22WKJ@171551,2FKZ9@200643,4NE8E@976,COG0533@1,COG0533@2	Required for the formation of a threonylcarbamoyl group on adenosine at position 37 (t(6)A37) in tRNAs that read codons beginning with adenine. Is involved in the transfer of the threonylcarbamoyl moiety of threonylcarbamoyl-AMP (TC-AMP) to the N6 group of A37, together with TsaE and TsaB. TsaD likely plays a direct catalytic role in this reaction	3.30.420.40	NA
PB_MBMC_260_1675	RIH64879.1 hypothetical protein D1164_12625 [Mariniphaga sediminis]	NA	K07289	AsmA protein	NA	NA	NA	NA	NA	NA	NA	NA	NA	NA	NA	NA		NA	2FNBJ@200643,4NF7F@976,COG2911@1,COG2911@2	Psort location OuterMembrane, score 9.49	NA	NA
PB_MBMC_260_1676	PIF02036.1 sodium:proton antiporter [Draconibacterium sp.]	NA	K14430	phosphate transporter	NA	NA	NA	NA	NA	NA	PF03600.17	CitMHS	NA	NA	COG1055	Na+/H+ antiporter NhaD and related arsenite permeases		NA	2FQ8M@200643,4NGP4@976,COG1055@1,COG1055@2	Citrate transporter	NA	NA
PB_MBMC_260_1677	WP_138527755.1 sulfatase [Labilibacter sp. CG51]	NA	K01136	iduronate 2-sulfatase [EC:3.1.6.13]	NA	NA	NA	NA	NA	NA	PF00884.24	Sulfatase	NA	NA	COG3119	Arylsulfatase A and related enzymes		NA	COG3119@1,COG3119@2	arylsulfatase activity	3.40.720.10	NA
PB_MBMC_260_1678	WP_138527719.1 T9SS type A sorting domain-containing protein [Labilibacter sp. CG51]	NA	K20853	lambda-carrageenase [EC:3.2.1.162]	GH150(41-639)	NA	-	NA	GH136	NA	PF18962.1	Por_Secre_tail	TIGR04183	Por_Secre_tail: Por secretion system C-terminal sorting domain	NA	NA		NA	2EWBV@1,33PQM@2		NA	NA
PB_MBMC_260_1679	WP_119352102.1 (Fe-S)-binding protein [Mariniphaga sediminis]	NA	K21834	dimethylglycine catabolism B	NA	NA	NA	NA	NA	NA	PF02754.17	CCG	NA	NA	COG0247	Fe-S oxidoreductase		NA	1HXAY@117743,4NDZS@976,COG0247@1,COG0247@2	Fe-S oxidoreductase	NA	NA
PB_MBMC_260_1680	WP_119352086.1 acyl-CoA dehydrogenase [Mariniphaga sediminis]	NA	K00248	butyryl-CoA dehydrogenase [EC:1.3.8.1]	NA	NA	NA	NA	NA	NA	PF02771.17,PF02770.20,PF00441.25	Acyl-CoA_dh_N,Acyl-CoA_dh_M,Acyl-CoA_dh_1	NA	NA	COG1960	Acyl-CoA dehydrogenases	1.3.8.1	NA	1IPBZ@117747,4NG2G@976,COG1960@1,COG1960@2	acyl-CoA dehydrogenase	1.10.540.10	NA
PB_MBMC_260_1681	WP_119437228.1 CDP-diacylglycerol--serine O-phosphatidyltransferase [Prolixibacteraceae bacterium XSD2]	NA	K17103	CDP-diacylglycerol---serine O-phosphatidyltransferase [EC:2.7.8.8]	NA	NA	NA	NA	NA	NA	PF01066.22	CDP-OH_P_transf	TIGR00473	pssA: CDP-diacylglycerol-serine O-phosphatidyltransferase	COG1183	Phosphatidylserine synthase	2.7.8.8	NA	2FPNM@200643,4NNUZ@976,COG1183@1,COG1183@2	Belongs to the CDP-alcohol phosphatidyltransferase class-I family	1.20.120.1760	NA
PB_MBMC_260_1682	WP_119347921.1 phosphatidylserine decarboxylase family protein [Mariniphaga sediminis]	NA	K01613	phosphatidylserine decarboxylase [EC:4.1.1.65]	NA	NA	NA	NA	NA	NA	PF02666.16	PS_Dcarbxylase	TIGR00164	PS_decarb_rel: phosphatidylserine decarboxylase homolog	COG0688	Phosphatidylserine decarboxylase	4.1.1.65	NA	47MWN@768503,4NFU1@976,COG0688@1,COG0688@2	Catalyzes the formation of phosphatidylethanolamine (PtdEtn) from phosphatidylserine (PtdSer)	NA	NA
PB_MBMC_260_1683	SHI46570.1 phosphatidate cytidylyltransferase [Tangfeifania diversioriginum]	NA	K00981	phosphatidate cytidylyltransferase [EC:2.7.7.41]	NA	NA	NA	NA	NA	NA	PF01148.21	CTP_transf_1	NA	NA	COG0575	CDP-diglyceride synthetase	2.7.7.41	NA	2FMKC@200643,4NIPM@976,COG4589@1,COG4589@2	Belongs to the CDS family	NA	NA
PB_MBMC_260_1684	WP_119437226.1 DUF2007 domain-containing protein [Prolixibacteraceae bacterium XSD2]	NA	K06306	spore germination protein	NA	NA	NA	NA	NA	NA	PF09413.11	DUF2007	NA	NA	NA	NA		NA	2A7I2@1,2FW2Z@200643,30WFU@2,4PIFY@976	Putative prokaryotic signal transducing protein	3.30.70.790	NA
PB_MBMC_260_1685	TNF39546.1 hypothetical protein EP310_10380 [Bacteroidetes bacterium]	NA	K00782	L-lactate dehydrogenase complex protein LldG	NA	NA	NA	NA	NA	NA	PF02589.16	LUD_dom	NA	NA	COG1556	Uncharacterized conserved protein		NA	4NIGX@976,COG1556@1,COG1556@2	Lactate utilization protein B C	3.40.50.10420	NA
PB_MBMC_260_1686	WP_146905702.1 DUF4982 domain-containing protein [Adhaeribacter aerolatus]	NA	K01190	beta-galactosidase [EC:3.2.1.23]	GH2(28-741)	NA	GH2(8)	NA	GH2	NA	PF02837.19,PF00703.22,PF02836.18,PF16355.6,PF18565.2	Glyco_hydro_2_N,Glyco_hydro_2,Glyco_hydro_2_C,DUF4982,Glyco_hydro2_C5	NA	NA	COG3250	Beta-galactosidase/beta-glucuronidase	3.2.1.23	NA	2FPM1@200643,4AMBA@815,4NEWN@976,COG3250@1,COG3250@2	Belongs to the glycosyl hydrolase 2 family	3.20.20.80	NA
PB_MBMC_260_1687	PIF05916.1 arylsulfatase [Draconibacterium sp.]	NA	K01130	arylsulfatase [EC:3.1.6.1]	NA	NA	NA	NA	NA	NA	PF00884.24,PF16347.6	Sulfatase,DUF4976	NA	NA	COG3119	Arylsulfatase A and related enzymes		NA	2FMG2@200643,4NEM3@976,COG3119@1,COG3119@2	Arylsulfatase	3.40.720.10	NA
PB_MBMC_260_1688	WP_073171478.1 glycosyl transferase [Tangfeifania diversioriginum]	NA	K00966	mannose-1-phosphate guanylyltransferase [EC:2.7.7.13]	NA	NA	NA	NA	NA	NA	NA	NA	NA	NA	NA	NA		NA	47MB5@768503,4NEZP@976,COG0463@1,COG0463@2	Glycosyl transferase, family 2	NA	NA
PB_MBMC_260_1689	WP_119348420.1 hypothetical protein [Mariniphaga sediminis]	NA	K22943	protein YIPF6	NA	NA	NA	NA	NA	NA	NA	NA	NA	NA	NA	NA		NA	1RK11@1224,1S49N@1236,1XQZG@135619,2E047@1,32VSV@2		NA	NA
PB_MBMC_260_1690	WP_119348421.1 insulinase family protein [Mariniphaga sediminis]	NA	K07263	zinc protease [EC:3.4.24.-]	NA	NA	NA	NA	NA	NA	PF00675.21,PF05193.22,PF05193.22	Peptidase_M16,Peptidase_M16_C,Peptidase_M16_C	NA	NA	COG0612	Predicted Zn-dependent peptidases		NA	2FMCE@200643,4NFY0@976,COG0612@1,COG0612@2	Belongs to the peptidase M16 family	3.30.830.10	NA
PB_MBMC_260_1691	TNF43862.1 phosphoesterase [Bacteroidetes bacterium]	NA	K01517	manganese-dependent ADP-ribose/CDP-alcohol diphosphatase [EC:3.6.1.13 3.6.1.16 3.6.1.53]	NA	NA	NA	NA	NA	NA	PF00149.29	Metallophos	NA	NA	NA	NA	3.2.1.23	NA	1HY1S@117743,4NKP0@976,COG1409@1,COG1409@2	Calcineurin-like phosphoesterase	3.60.21.10	NA
PB_MBMC_260_1692	RJP26479.1 DUF1080 domain-containing protein [Candidatus Omnitrophica bacterium]	NA	NA	NA	NA	NA	NA	NA	NA	NA	PF06439.12	DUF1080	NA	NA	NA	NA		NA	47N32@768503,4NK5S@976,COG1413@1,COG1413@2	Domain of Unknown Function (DUF1080)	2.60.120.560	NA
PB_MBMC_260_1693	WP_073171583.1 hypothetical protein [Tangfeifania diversioriginum]	NA	K03301	ATP:ADP antiporter, AAA family	NA	NA	NA	NA	NA	NA	NA	NA	NA	NA	NA	NA		NA	4NMW6@976,COG1238@1,COG1238@2	metal cluster binding	NA	NA
PB_MBMC_260_1694	WP_119439771.1 sodium:alanine symporter family protein [Prolixibacteraceae bacterium XSD2]	NA	K03310	alanine or glycine:cation symporter, AGCS family	NA	NA	NA	NA	NA	NA	PF01235.18	Na_Ala_symp	TIGR00835	agcS: amino acid carrier protein	COG1115	Na+/alanine symporter		NA	2FMFZ@200643,4NDX7@976,COG1115@1,COG1115@2	amino acid carrier protein	NA	NA
PB_MBMC_260_1695	WP_073165611.1 hypothetical protein [Tangfeifania diversioriginum]	NA	NA	NA	NA	NA	NA	NA	NA	NA	NA	NA	NA	NA	NA	NA		NA	2E8AK@1,2FVCD@200643,332PF@2,4NVH4@976		NA	NA
PB_MBMC_260_1696	NA	NA	NA	NA	NA	NA	NA	NA	NA	NA	NA	NA	NA	NA	NA	NA	NA	NA	NA	NA	NA	NA
PB_MBMC_260_1697	WP_038556263.1 DNA mismatch repair endonuclease MutL [Draconibacterium orientale]	NA	K03572	DNA mismatch repair protein MutL	NA	NA	NA	NA	NA	NA	PF13589.7,PF01119.20,PF08676.12	HATPase_c_3,DNA_mis_repair,MutL_C	TIGR00585	mutl: DNA mismatch repair protein MutL	COG0323	DNA mismatch repair enzyme (predicted ATPase)		NA	2FMIK@200643,4NDWJ@976,COG0323@1,COG0323@2	This protein is involved in the repair of mismatches in DNA. It is required for dam-dependent methyl-directed DNA mismatch repair. May act as a molecular matchmaker , a protein that promotes the formation of a stable complex between two or more DNA-binding proteins in an ATP-dependent manner without itself being part of a final effector complex	3.30.565.10	NA
PB_MBMC_260_1698	BBE18936.1 GlpG protein [Prolixibacteraceae bacterium MeG22]	NA	K09650	rhomboid-like protein [EC:3.4.21.105]	NA	NA	NA	NA	NA	NA	PF01694.23	Rhomboid	NA	NA	COG0705	Uncharacterized membrane protein (homolog of Drosophila rhomboid)	3.4.21.105	NA	2FNMJ@200643,4NIYR@976,COG0705@1,COG0705@2	Peptidase, S54 family	1.20.1540.10	NA
PB_MBMC_260_1699	WP_073167608.1 rhomboid family intramembrane serine protease [Tangfeifania diversioriginum]	NA	K09650	rhomboid-like protein [EC:3.4.21.105]	NA	NA	NA	NA	NA	NA	PF01694.23	Rhomboid	NA	NA	COG0705	Uncharacterized membrane protein (homolog of Drosophila rhomboid)		NA	2FMGW@200643,4NGVJ@976,COG0705@1,COG0705@2	Psort location CytoplasmicMembrane, score 10.00	1.20.1540.10	NA
PB_MBMC_260_1700	SHF10300.1 membrane protein [Mariniphaga anaerophila]	NA	K07058	membrane protein	NA	NA	NA	NA	NA	NA	PF03631.16	Virul_fac_BrkB	TIGR00765	yihY_not_rbn: YihY family inner membrane protein	COG1295	Predicted membrane protein		NA	4NFY6@976,COG1295@1,COG1295@2	ribonuclease BN	NA	NA
PB_MBMC_260_1701	TNF43205.1 DUF4783 domain-containing protein [Bacteroidetes bacterium]	NA	K06872	uncharacterized protein	NA	NA	NA	NA	NA	NA	PF16022.6	DUF4783	NA	NA	NA	NA		NA	2E4AG@1,32Z66@2,4NYIR@976	Domain of unknown function (DUF4783)	3.10.450.50	NA
PB_MBMC_260_1702	WP_073164155.1 isoleucine--tRNA ligase [Tangfeifania diversioriginum]	NA	NA	NA	NA	NA	NA	NA	NA	NA	NA	NA	NA	NA	COG0060	Isoleucyl-tRNA synthetase	6.1.1.5	NA	2FM5R@200643,4NEYT@976,COG0060@1,COG0060@2	amino acids such as valine, to avoid such errors it has two additional distinct tRNA(Ile)-dependent editing activities. One activity is designated as 'pretransfer' editing and involves the hydrolysis of activated Val-AMP. The other activity is designated 'posttransfer' editing and involves deacylation of mischarged Val-tRNA(Ile)	NA	NA
PB_MBMC_260_1703	NA	NA	NA	NA	NA	NA	NA	NA	NA	NA	NA	NA	NA	NA	NA	NA	NA	NA	NA	NA	NA	NA
PB_MBMC_260_1704	BBE18017.1 DnaK suppressor protein [Prolixibacteraceae bacterium MeG22]	NA	K06204	DnaK suppressor protein	NA	NA	NA	NA	NA	NA	PF01258.18	zf-dskA_traR	NA	NA	NA	NA		NA	2FSI2@200643,4NNID@976,COG1734@1,COG1734@2	RNA polymerase-binding protein DksA	1.20.120.910	NA
PB_MBMC_260_1705	WP_045025928.1 lipoprotein signal peptidase [Draconibacterium sediminis]	NA	K03101	signal peptidase II [EC:3.4.23.36]	NA	NA	NA	NA	NA	NA	PF01252.19	Peptidase_A8	NA	NA	COG0597	Lipoprotein signal peptidase	3.4.23.36	NA	2FS30@200643,4NEZN@976,COG0597@1,COG0597@2	This protein specifically catalyzes the removal of signal peptides from prolipoproteins	NA	NA
PB_MBMC_260_1706	WP_119437841.1 cysteine--tRNA ligase [Prolixibacteraceae bacterium XSD2]	NA	K01883	cysteinyl-tRNA synthetase [EC:6.1.1.16]	NA	NA	NA	NA	NA	NA	PF01406.20,PF09190.12	tRNA-synt_1e,DALR_2	TIGR00435	cysS: cysteine--tRNA ligase	COG0215	Cysteinyl-tRNA synthetase	6.1.1.16,6.3.1.13	NA	2FM9D@200643,4NE3Y@976,COG0215@1,COG0215@2	Belongs to the class-I aminoacyl-tRNA synthetase family	3.40.50.620	NA
PB_MBMC_260_1707	WP_038557509.1 riboflavin synthase [Draconibacterium orientale]	NA	K00793	riboflavin synthase [EC:2.5.1.9]	NA	NA	NA	NA	NA	NA	PF00677.18,PF00677.18	Lum_binding,Lum_binding	TIGR00187	ribE: riboflavin synthase, alpha subunit	COG0307	Riboflavin synthase alpha chain	2.5.1.9	NA	2FNEF@200643,4NHI8@976,COG0307@1,COG0307@2	Riboflavin synthase	2.40.30.20	NA
PB_MBMC_260_1708	NA	NA	NA	NA	NA	NA	NA	NA	NA	NA	NA	NA	NA	NA	NA	NA	NA	NA	NA	NA	NA	NA
PB_MBMC_260_1709	WP_073167957.1 hypothetical protein [Tangfeifania diversioriginum]	NA	K02931	large subunit ribosomal protein L5	NA	NA	NA	NA	NA	NA	NA	NA	NA	NA	NA	NA		NA	2FV2Q@200643,4NEUW@976,COG3595@1,COG3595@2		NA	NA
PB_MBMC_260_1710	WP_119438929.1 hypothetical protein [Prolixibacteraceae bacterium XSD2]	NA	K18585	intermediate filament protein if	NA	NA	NA	NA	NA	NA	NA	NA	NA	NA	NA	NA		NA	2EPCT@1,2FVPB@200643,33GZF@2,4NZ8X@976		NA	NA
PB_MBMC_260_1711	AHW61211.1 RNA polymerase sigma-70 factor [Draconibacterium orientale]	NA	K03088	RNA polymerase sigma-70 factor, ECF subfamily	NA	NA	NA	NA	NA	NA	PF04542.15,PF08281.13	Sigma70_r2,Sigma70_r4_2	TIGR02937	sigma70-ECF: RNA polymerase sigma factor, sigma-70 family	COG1595	DNA-directed RNA polymerase specialized sigma subunit, sigma24 homolog		NA	2G2W5@200643,4NMAK@976,COG1595@1,COG1595@2	Sigma-70, region 4	1.10.1740.10	NA
PB_MBMC_260_1712	WP_119351430.1 30S ribosomal protein S1 [Mariniphaga sediminis]	NA	K02945	small subunit ribosomal protein S1	NA	NA	NA	NA	NA	NA	PF00575.24,PF00575.24,PF00575.24,PF00575.24,PF00575.24,PF00575.24	S1,S1,S1,S1,S1,S1	NA	NA	COG0539	Ribosomal protein S1	1.17.7.4,2.7.11.1	NA	2FNZK@200643,4NDW9@976,COG0539@1,COG0539@2	thus facilitating recognition of the initiation point. It is needed to translate mRNA with a short Shine-Dalgarno (SD) purine-rich sequence	2.40.50.140	NA
PB_MBMC_260_1713	WP_038560953.1 STAS domain-containing protein [Draconibacterium orientale]	NA	K04749	anti-sigma B factor antagonist	NA	NA	NA	NA	NA	NA	PF13466.7	STAS_2	NA	NA	COG1366	Anti-anti-sigma regulatory factor (antagonist of anti-sigma factor)		NA	2FYPE@200643,4NTAB@976,COG1366@1,COG1366@2	STAS domain	3.30.750.24	NA
PB_MBMC_260_1714	WP_119351476.1 ribonuclease Z [Mariniphaga sediminis]	NA	K00784	ribonuclease Z [EC:3.1.26.11]	NA	NA	NA	NA	NA	NA	PF00753.28	Lactamase_B	NA	NA	COG1234	Metal-dependent hydrolases of the beta-lactamase superfamily III	3.1.26.11	NA	2FM13@200643,4NE1K@976,COG1234@1,COG1234@2	Zinc phosphodiesterase, which displays some tRNA 3'- processing endonuclease activity. Probably involved in tRNA maturation, by removing a 3'-trailer from precursor tRNA	3.60.15.10	NA
PB_MBMC_260_1715	SHM40619.1 alpha-1,2-mannosidase, putative [Salegentibacter salegens]	NA	NA	NA	GH92(236-764)	NA	GH92(14)	NA	GH92	NA	PF17678.2,PF07971.13	Glyco_hydro_92N,Glyco_hydro_92	TIGR01180	aman2_put: putative alpha-1,2-mannosidase	COG3537	Putative alpha-1,2-mannosidase		NA	2FMMF@200643,4ANZU@815,4NDYB@976,COG3537@1,COG3537@2,COG4733@1,COG4733@2	Glycosyl hydrolase family 92	1.20.1610.10	NA
PB_MBMC_260_1716	GBD87622.1 transposase DDE domain protein [bacterium BMS3Abin03]	NA	NA	NA	NA	NA	NA	NA	NA	NA	NA	NA	NA	NA	NA	NA		NA	28NDD@1,2ZBG6@2		NA	NA
PB_MBMC_260_1717	WP_073168867.1 tRNA (adenosine(37)-N6)-threonylcarbamoyltransferase complex ATPase subunit type 1 TsaE [Tangfeifania diversioriginum]	NA	K06925	tRNA threonylcarbamoyladenosine biosynthesis protein TsaE	NA	NA	NA	NA	NA	NA	PF02367.18	TsaE	TIGR00150	T6A_YjeE: tRNA threonylcarbamoyl adenosine modification protein YjeE	COG0802	Predicted ATPase or kinase	2.7.1.221	NA	2FS1V@200643,4NS89@976,COG0802@1,COG0802@2	Hydrolase, P-loop family	3.40.50.300	NA
PB_MBMC_260_1718	WP_132217206.1 hypothetical protein [Mariniflexile fucanivorans]	NA	K12547	polysaccharidase protein	GH136(20-540)	NA	-	NA	-	NA	NA	NA	NA	NA	NA	NA	3.4.24.40	NA	2G178@200643,4PPPT@976,COG2931@1,COG2931@2	Parallel beta-helix repeats	2.160.20.10	NA
PB_MBMC_260_1719	TKJ32266.1 hypothetical protein CEE38_23455 [Planctomycetes bacterium B3_Pla]	NA	NA	NA	NA	NA	NA	NA	NA	NA	PF15892.6	BNR_4	NA	NA	NA	NA		NA	1I0VQ@117743,2DBDK@1,2Z8MH@2,4NG4Q@976	BNR repeat-containing family member	NA	NA
PB_MBMC_260_1720	TNF41318.1 hypothetical protein EP310_07495 [Bacteroidetes bacterium]	NA	K21000	polysaccharide biosynthesis protein PslG	GH39(82-250)	NA	-	NA	-	NA	PF01229.18	Glyco_hydro_39	NA	NA	COG2723	Beta-glucosidase/6-phospho-beta-glucosidase/beta-galactosidase	3.2.1.1	NA	47YG7@768503,4NJNY@976,COG3664@1,COG3664@2	Glycosyl hydrolases family 39	3.20.20.80	NA
PB_MBMC_260_1721	TDI71748.1 alkaline phosphatase [Bacteroidetes bacterium]	NA	K01113	alkaline phosphatase D [EC:3.1.3.1]	NA	NA	NA	NA	NA	NA	PF09423.11	PhoD	NA	NA	COG3540	Phosphodiesterase/alkaline phosphatase D	3.1.3.1	NA	1IZN8@117747,4PIVJ@976,COG3540@1,COG3540@2	PhoD-like phosphatase	3.60.21.70	NA
PB_MBMC_260_1722	KPK37268.1 hypothetical protein AMJ65_14980 [Phycisphaerae bacterium SG8_4]	NA	K01186	sialidase-1 [EC:3.2.1.18]	NA	NA	NA	NA	NA	NA	PF15892.6	BNR_4	NA	NA	NA	NA		NA	1I0VQ@117743,2DBDK@1,2Z8MH@2,4NG4Q@976	BNR repeat-containing family member	NA	NA
PB_MBMC_260_1723	OGU37150.1 hypothetical protein A2058_15485 [Ignavibacteria bacterium GWA2_36_19]	NA	K09803	uncharacterized protein	NA	NA	NA	NA	NA	NA	PF04365.14	BrnT_toxin	NA	NA	COG2929	Uncharacterized protein conserved in bacteria		NA	COG2929@1,COG2929@2	Ribonuclease toxin, BrnT, of type II toxin-antitoxin system	3.10.450.530	NA
PB_MBMC_260_1724	OIP62403.1 hypothetical protein AUK34_03395 [Ignavibacteria bacterium CG2_30_36_16]	NA	K07723	CopG family transcriptional regulator / antitoxin EndoAI	NA	NA	NA	NA	NA	NA	PF12441.9	CopG_antitoxin	NA	NA	NA	NA		NA	1N269@1224,2MS89@213462,2WRSJ@28221,42VCY@68525,COG5304@1,COG5304@2	CopG antitoxin of type II toxin-antitoxin system	NA	NA
PB_MBMC_260_1725	WP_073002912.1 phosphopyruvate hydratase [Mariniphaga anaerophila]	NA	K01689	enolase [EC:4.2.1.11]	NA	NA	NA	NA	NA	NA	PF03952.17,PF00113.23	Enolase_N,Enolase_C	TIGR01060	eno: phosphopyruvate hydratase	COG0148	Enolase	4.2.1.11	NA	2FMNI@200643,4NF5M@976,COG0148@1,COG0148@2	Catalyzes the reversible conversion of 2- phosphoglycerate into phosphoenolpyruvate. It is essential for the degradation of carbohydrates via glycolysis	3.20.20.120	NA
PB_MBMC_260_1726	RLD55466.1 IS1634 family transposase [Bacteroidetes bacterium]	NA	NA	NA	NA	NA	NA	NA	NA	NA	NA	NA	NA	NA	NA	NA		NA	COG5421@1,COG5421@2		NA	NA
PB_MBMC_260_1727	PKP52456.1 hypothetical protein CVT92_08820 [Bacteroidetes bacterium HGW-Bacteroidetes-1]	NA	K00575	chemotaxis protein methyltransferase CheR [EC:2.1.1.80]	NA	NA	NA	NA	NA	NA	PF01739.19	CheR	NA	NA	COG1352	Methylase of chemotaxis methyl-accepting proteins	2.1.1.80,3.1.1.61	NA	2FUXF@200643,4PKNJ@976,COG1352@1,COG1352@2	Methyltransferase, chemotaxis proteins	3.40.50.150	NA
PB_MBMC_260_1728	RPH32086.1 response regulator [Bacteroidales bacterium]	NA	K20974	two-component system, sensor histidine kinase [EC:2.7.13.3]	NA	NA	NA	NA	NA	NA	PF12729.8,PF00512.26,PF02518.27	4HB_MCP_1,HisKA,HATPase_c	NA	NA	COG0642	Signal transduction histidine kinase	2.7.13.3,4.1.2.17	NA	22XHH@171551,2FM06@200643,4NDXU@976,COG0642@1,COG0745@1,COG0745@2,COG2205@2,COG2770@1,COG2770@2,COG3437@1,COG3437@2,COG3605@1,COG3605@2	PhoQ Sensor	3.30.565.10	NA
PB_MBMC_260_1729	WP_073171040.1 isoprenyl transferase [Tangfeifania diversioriginum]	NA	K00806	undecaprenyl diphosphate synthase [EC:2.5.1.31]	NA	NA	NA	NA	NA	NA	PF01255.20	Prenyltransf	TIGR00055	uppS: di-trans,poly-cis-decaprenylcistransferase	COG0020	Undecaprenyl pyrophosphate synthase	2.5.1.31,2.5.1.86,2.5.1.88	NA	2FMM4@200643,4NF2B@976,COG0020@1,COG0020@2	Catalyzes the condensation of isopentenyl diphosphate (IPP) with allylic pyrophosphates generating different type of terpenoids	3.40.1180.10	NA
PB_MBMC_260_1730	TNF45645.1 hypothetical protein EP310_01200 [Bacteroidetes bacterium]	NA	NA	NA	NA	NA	NA	NA	NA	NA	PF13505.7	OMP_b-brl	NA	NA	NA	NA		NA	COG2885@1,COG2885@2	chlorophyll binding	2.40.160.20	NA
PB_MBMC_260_1731	TNF45644.1 NAD kinase [Bacteroidetes bacterium]	NA	K00858	NAD+ kinase [EC:2.7.1.23]	NA	NA	NA	NA	NA	NA	PF01513.22	NAD_kinase	NA	NA	COG0061	Predicted sugar kinase	2.7.1.23	NA	2FMTM@200643,4NFG5@976,COG0061@1,COG0061@2	Involved in the regulation of the intracellular balance of NAD and NADP, and is a key enzyme in the biosynthesis of NADP. Catalyzes specifically the phosphorylation on 2'-hydroxyl of the adenosine moiety of NAD to yield NADP	2.60.200.30	NA
PB_MBMC_260_1732	WP_038559497.1 tetratricopeptide repeat protein [Draconibacterium orientale]	NA	K09667	protein O-GlcNAc transferase [EC:2.4.1.255]	NA	NA	NA	NA	NA	NA	PF13432.7	TPR_16	NA	NA	NA	NA		NA	2FP54@200643,4NF5V@976,COG0457@1,COG0457@2	tetratricopeptide repeat	1.25.40.10	NA
PB_MBMC_260_1733	WP_038559500.1 protein BatD [Draconibacterium orientale]	NA	NA	NA	NA	NA	NA	NA	NA	NA	PF13584.7,PF13584.7	BatD,BatD	NA	NA	NA	NA		NA	2FMK5@200643,4NERG@976,COG0457@1,COG0457@2	Tetratricopeptide repeat protein	NA	NA
PB_MBMC_260_1734	NA	NA	K02152	V-type H+-transporting ATPase subunit G	NA	NA	NA	NA	NA	NA	NA	NA	NA	NA	NA	NA	NA	NA	NA	NA	NA	NA
PB_MBMC_260_1735	WP_045033473.1 pyridoxal-phosphate dependent enzyme [Draconibacterium sediminis]	NA	K12235	serine racemase [EC:5.1.1.18]	NA	NA	NA	NA	NA	NA	PF00291.26	PALP	NA	NA	COG1171	Threonine dehydratase	4.3.1.19	NA	2FX64@200643,4NEY2@976,COG1171@1,COG1171@2	Pyridoxal-phosphate dependent enzyme	3.40.50.1100	NA
PB_MBMC_260_1736	WP_038558359.1 PrsW family intramembrane metalloprotease [Draconibacterium orientale]	NA	K07052	uncharacterized protein	NA	NA	NA	NA	NA	NA	PF13367.7	PrsW-protease	NA	NA	COG2339	Predicted membrane protein		NA	2FVBX@200643,4NGUS@976,COG2339@1,COG2339@2	Protease prsW family	NA	NA
PB_MBMC_260_1737	SHJ20575.1 Sugar lactone lactonase YvrE [Tangfeifania diversioriginum]	NA	K14274	xylonolactonase [EC:3.1.1.-]	NA	NA	NA	NA	NA	NA	PF08450.13	SGL	NA	NA	COG3386	Gluconolactonase		NA	2FRZF@200643,4NMJX@976,COG3386@1,COG3386@2	SMP-30/Gluconolaconase/LRE-like region	2.120.10.30	NA
PB_MBMC_260_1738	TNF39763.1 purine-nucleoside phosphorylase [Bacteroidetes bacterium]	NA	K03783	purine-nucleoside phosphorylase [EC:2.4.2.1]	NA	NA	NA	NA	NA	NA	PF01048.21	PNP_UDP_1	TIGR01700	PNPH: purine nucleoside phosphorylase I, inosine and guanosine-specific	COG0005	Purine nucleoside phosphorylase	2.4.2.1	NA	2FM1B@200643,4NE4J@976,COG0005@1,COG0005@2	The purine nucleoside phosphorylases catalyze the phosphorolytic breakdown of the N-glycosidic bond in the beta- (deoxy)ribonucleoside molecules, with the formation of the corresponding free purine bases and pentose-1-phosphate	3.40.50.1580	NA
PB_MBMC_260_1739	TNF44410.1 hypothetical protein EP310_03235 [Bacteroidetes bacterium]	NA	K01479	formiminoglutamase [EC:3.5.3.8]	NA	NA	NA	NA	NA	NA	PF00491.22	Arginase	NA	NA	NA	NA	3.5.3.8	NA	2FXWA@200643,4NE5W@976,COG0010@1,COG0010@2	Belongs to the arginase family	3.40.800.10	NA
PB_MBMC_260_1740	WP_038557105.1 type I DNA topoisomerase [Draconibacterium orientale]	NA	K03168	DNA topoisomerase I [EC:5.6.2.1]	NA	NA	NA	NA	NA	NA	PF01131.21,PF01131.21,PF13368.7,PF13368.7,PF13368.7	Topoisom_bac,Topoisom_bac,Toprim_C_rpt,Toprim_C_rpt,Toprim_C_rpt	TIGR01051	topA_bact: DNA topoisomerase I	COG0550	Topoisomerase IA	5.99.1.2	NA	2FMSF@200643,4NF9S@976,COG0550@1,COG0550@2	Releases the supercoiling and torsional tension of DNA, which is introduced during the DNA replication and transcription, by transiently cleaving and rejoining one strand of the DNA duplex. Introduces a single-strand break via transesterification at a target site in duplex DNA. The scissile phosphodiester is attacked by the catalytic tyrosine of the enzyme, resulting in the formation of a DNA-(5'-phosphotyrosyl)-enzyme intermediate and the expulsion of a 3'-OH DNA strand. The free DNA strand then undergoes passage around the unbroken strand, thus removing DNA supercoils. Finally, in the religation step, the DNA 3'-OH attacks the covalent intermediate to expel the active-site tyrosine and restore the DNA phosphodiester backbone	2.70.20.10	NA
PB_MBMC_260_1741	SHJ74771.1 membrane protein YfhO [Tangfeifania diversioriginum]	NA	K16648	arabinofuranan 3-O-arabinosyltransferase [EC:2.4.2.-]	NA	NA	NA	NA	NA	NA	PF09586.11	YfhO	NA	NA	NA	NA		NA	2FMKE@200643,4NEE5@976,COG4485@1,COG4485@2	Psort location CytoplasmicMembrane, score 10.00	NA	NA
PB_MBMC_260_1742	PIF05532.1 hypothetical protein CSA36_06430 [Draconibacterium sp.]	NA	K09729	uncharacterized protein	NA	NA	NA	NA	NA	NA	NA	NA	NA	NA	NA	NA		NA	2FMKE@200643,4NEE5@976,COG4485@1,COG4485@2	Psort location CytoplasmicMembrane, score 10.00	NA	NA
PB_MBMC_260_1743	WP_051568158.1 DNA-3-methyladenine glycosylase [Draconibacterium orientale]	NA	K03652	DNA-3-methyladenine glycosylase [EC:3.2.2.21]	NA	NA	NA	NA	NA	NA	PF02245.17,PF02245.17	Pur_DNA_glyco,Pur_DNA_glyco	TIGR00567	3mg: DNA-3-methyladenine glycosylase	COG2094	3-methyladenine DNA glycosylase	3.2.2.21	NA	2FSNQ@200643,4NP22@976,COG2094@1,COG2094@2	Methylpurine-DNA glycosylase (MPG)	3.10.300.10	NA
PB_MBMC_260_1744	WP_073003449.1 Gfo/Idh/MocA family oxidoreductase [Mariniphaga anaerophila]	NA	K00010	myo-inositol 2-dehydrogenase / D-chiro-inositol 1-dehydrogenase [EC:1.1.1.18 1.1.1.369]	NA	NA	NA	NA	NA	NA	PF01408.23,PF19051.1	GFO_IDH_MocA,GFO_IDH_MocA_C2	TIGR01409	TAT_signal_seq: Tat (twin-arginine translocation) pathway signal sequence	COG0673	Predicted dehydrogenases and related proteins		NA	2FP28@200643,4NEN5@976,COG0673@1,COG0673@2	Tat pathway signal sequence domain protein	3.40.50.720	NA
PB_MBMC_260_1745	WP_119348293.1 DUF4954 family protein [Mariniphaga sediminis]	NA	K00966	mannose-1-phosphate guanylyltransferase [EC:2.7.7.13]	NA	NA	NA	NA	NA	NA	PF16314.6	DUF4954	NA	NA	NA	NA		NA	2FMJ4@200643,4NGYR@976,COG1208@1,COG1208@2	Psort location Cytoplasmic, score 8.96	2.160.10.10	NA
PB_MBMC_260_1746	WP_073172037.1 glutamine--fructose-6-phosphate transaminase (isomerizing) [Tangfeifania diversioriginum]	NA	K00820	glutamine---fructose-6-phosphate transaminase (isomerizing) [EC:2.6.1.16]	NA	NA	NA	NA	NA	NA	PF01380.23	SIS	NA	NA	COG0449	Glucosamine 6-phosphate synthetase, contains amidotransferase and phosphosugar isomerase domains	2.6.1.16	NA	2FN9H@200643,4NE8Q@976,COG0449@1,COG0449@2	Catalyzes the first step in hexosamine metabolism, converting fructose-6P into glucosamine-6P using glutamine as a nitrogen source	3.40.50.10490	NA
PB_MBMC_260_1747	WP_038557772.1 hypothetical protein [Draconibacterium orientale]	NA	K10060	C-type lectin domain family 4 member F	NA	NA	NA	NA	NA	NA	NA	NA	NA	NA	NA	NA		NA	2G0CX@200643,4PMJ4@976,COG1196@1,COG1196@2	nuclear chromosome segregation	NA	NA
PB_MBMC_260_1748	WP_038557769.1 TonB-dependent receptor [Draconibacterium orientale]	NA	K16089	outer membrane receptor for ferrienterochelin and colicins	NA	NA	NA	NA	NA	NA	PF13715.7,PF07715.16,PF00593.25	CarbopepD_reg_2,Plug,TonB_dep_Rec	NA	NA	COG1629	Outer membrane receptor proteins, mostly Fe transport		NA	2FMJS@200643,4NF05@976,COG1629@1,COG4771@2	TonB-dependent receptor	2.40.170.20	NA
PB_MBMC_260_1749	OQY73825.1 hypothetical protein B6D44_06140 [Ignavibacteriales bacterium UTCHB2]	NA	K03427	type I restriction enzyme M protein [EC:2.1.1.72]	NA	NA	NA	NA	NA	NA	PF01797.17	Y1_Tnp	NA	NA	NA	NA	2.1.1.72	NA	COG0827@1,COG0827@2,COG1002@1,COG1002@2,COG1943@1,COG1943@2	DNA modification	3.30.70.1290	NA
PB_MBMC_260_1750	NA	NA	NA	NA	NA	NA	NA	NA	NA	NA	NA	NA	NA	NA	NA	NA	NA	NA	NA	NA	NA	NA
PB_MBMC_260_1751	WP_038559899.1 superoxide dismutase [Draconibacterium orientale]	NA	K04564	superoxide dismutase, Fe-Mn family [EC:1.15.1.1]	NA	NA	NA	NA	NA	NA	PF00081.23,PF02777.19	Sod_Fe_N,Sod_Fe_C	NA	NA	COG0605	Superoxide dismutase	1.15.1.1	NA	2FNA0@200643,4NDZ4@976,COG0605@1,COG0605@2	Destroys radicals which are normally produced within the cells and which are toxic to biological systems	2.40.500.20	NA
PB_MBMC_260_1752	WP_107822869.1 D-xylose transporter XylE [Mangrovibacterium marinum]	NA	K08138	MFS transporter, SP family, xylose:H+ symportor	NA	NA	NA	NA	NA	NA	PF00083.25	Sugar_tr	TIGR00879	SP: MFS transporter, sugar porter (SP) family	NA	NA		NA	1F8TB@104264,1IJGN@117743,4PKTJ@976,COG0477@1,COG0477@2	Belongs to the major facilitator superfamily. Sugar transporter (TC 2.A.1.1) family	1.20.1250.20	NA
PB_MBMC_260_1753	WP_119439487.1 xylose isomerase [Prolixibacteraceae bacterium XSD2]	NA	K01805	xylose isomerase [EC:5.3.1.5]	NA	NA	NA	NA	NA	NA	NA	NA	TIGR02630	xylose_isom_A: xylose isomerase	COG2115	Xylose isomerase	5.3.1.5	NA	2FN9P@200643,4NEBQ@976,COG2115@1,COG2115@2	Xylose isomerase	3.20.20.150	NA
PB_MBMC_260_1754	RLD35293.1 helicase [Bacteroidetes bacterium]	NA	K15255	ATP-dependent DNA helicase PIF1 [EC:3.6.4.12]	NA	NA	NA	NA	NA	NA	PF05970.15,PF00570.24,PF14493.7	PIF1,HRDC,HTH_40	NA	NA	COG0507	ATP-dependent exoDNAse (exonuclease V), alpha subunit - helicase superfamily I member		NA	2FM19@200643,4NF6J@976,COG0507@1,COG0507@2	COG0507 ATP-dependent exoDNAse (exonuclease V) alpha subunit - helicase superfamily I member	3.40.50.300	NA
PB_MBMC_260_1755	RIH62721.1 hypothetical protein D1164_23450, partial [Mariniphaga sediminis]	NA	K01592	tyrosine decarboxylase [EC:4.1.1.25]	NA	NA	NA	NA	NA	NA	NA	NA	NA	NA	NA	NA		NA	2DZDV@1,32V86@2,47VSR@768503,4NSNK@976		NA	NA
PB_MBMC_260_1756	WP_038554901.1 arginine--tRNA ligase [Draconibacterium orientale]	NA	K01887	arginyl-tRNA synthetase [EC:6.1.1.19]	NA	NA	NA	NA	NA	NA	PF03485.17,PF00750.20,PF05746.16	Arg_tRNA_synt_N,tRNA-synt_1d,DALR_1	TIGR00456	argS: arginine--tRNA ligase	COG0018	Arginyl-tRNA synthetase	6.1.1.19	NA	2FN06@200643,4NE7Q@976,COG0018@1,COG0018@2	Arginyl-tRNA synthetase	3.40.50.620	NA
PB_MBMC_260_1757	WP_119352045.1 OmpA family protein [Mariniphaga sediminis]	NA	K03286	OmpA-OmpF porin, OOP family	NA	NA	NA	NA	NA	NA	PF02412.19,PF02412.19,PF02412.19,PF02412.19,PF00691.21	TSP_3,TSP_3,TSP_3,TSP_3,OmpA	NA	NA	COG2885	Outer membrane protein and related peptidoglycan-associated (lipo)proteins		NA	4NE8J@976,COG2885@1,COG2885@2	Belongs to the ompA family	3.30.1330.60	NA
PB_MBMC_260_1758	RKY55850.1 hypothetical protein DRP96_11960 [Candidatus Marinimicrobia bacterium]	NA	NA	NA	NA	NA	NA	NA	NA	NA	NA	NA	NA	NA	NA	NA	NA	NA	NA	NA	NA	NA
PB_MBMC_260_1759	GBD87546.1 sensor histidine kinase ComP [bacterium BMS3Abin03]	NA	K19693	AraC family transcriptional regulator, chitin signaling transcriptional activator	NA	NA	NA	NA	NA	NA	PF07494.12,PF07494.12,PF07494.12,PF07494.12,PF07494.12,PF07494.12,PF07494.12,PF07495.14,PF07730.14,PF02518.27	Reg_prop,Reg_prop,Reg_prop,Reg_prop,Reg_prop,Reg_prop,Reg_prop,Y_Y_Y,HisKA_3,HATPase_c	NA	NA	COG3292	Predicted periplasmic ligand-binding sensor domain		NA	47KVN@768503,4NK8Q@976,COG3292@1,COG3292@2,COG4585@1,COG4585@2	Two component regulator propeller	2.130.10.10	NA
PB_MBMC_260_1760	RLD14438.1 DNA-binding response regulator [candidate division KSB1 bacterium]	NA	K02479	two-component system, NarL family, response regulator	NA	NA	NA	NA	NA	NA	PF00072.25,PF00196.20	Response_reg,GerE	NA	NA	COG2197	Response regulator containing a CheY-like receiver domain and an HTH DNA-binding domain		NA	4NR4G@976,COG2197@1,COG2197@2	Response regulator containing a CheY-like receiver domain and an HTH DNA-binding domain	3.40.50.2300	NA
PB_MBMC_260_1761	RLT04038.1 GxxExxY protein [Planctomycetes bacterium]	NA	NA	NA	NA	NA	NA	NA	NA	NA	PF13366.7	PDDEXK_3	TIGR04256	GxxExxY: GxxExxY protein	NA	NA		NA	1G71C@1117,1HP4K@1161,COG0614@1,COG0614@2	PD-(D/E)XK nuclease superfamily	NA	NA
PB_MBMC_260_1762	RLD14437.1 hypothetical protein DRI50_05395 [candidate division KSB1 bacterium]	NA	K02479	two-component system, NarL family, response regulator	NA	NA	NA	NA	NA	NA	PF00072.25	Response_reg	NA	NA	COG2197	Response regulator containing a CheY-like receiver domain and an HTH DNA-binding domain		NA	COG2197@1,COG2197@2	response regulator	3.40.50.2300	NA
PB_MBMC_260_1763	RLD14436.1 hypothetical protein DRI50_05390, partial [candidate division KSB1 bacterium]	NA	K14298	mRNA export factor	NA	NA	NA	NA	NA	NA	PF08309.12,PF08309.12,PF08309.12,PF08309.12,PF08309.12,PF08309.12,PF08309.12,PF08309.12,PF08309.12,PF08309.12,PF08309.12,PF08309.12,PF08309.12,PF13860.7	LVIVD,LVIVD,LVIVD,LVIVD,LVIVD,LVIVD,LVIVD,LVIVD,LVIVD,LVIVD,LVIVD,LVIVD,LVIVD,FlgD_ig	TIGR04312	choice_anch_B: choice-of-anchor B domain	COG5276	Uncharacterized conserved protein		NA	COG4447@1,COG4447@2	cellulose binding	2.60.40.4070	NA
PB_MBMC_260_1764	RJP67759.1 T9SS C-terminal target domain-containing protein [Ignavibacteriales bacterium]	NA	K02389	flagellar basal-body rod modification protein FlgD	NA	NA	NA	NA	NA	NA	PF13860.7	FlgD_ig	TIGR04183	Por_Secre_tail: Por secretion system C-terminal sorting domain	NA	NA	3.2.1.4	NA	2NQ2P@2323,COG3291@1,COG3291@2,COG5276@1,COG5276@2	LVIVD repeat	2.60.40.4070	NA
PB_MBMC_260_1765	NA	NA	NA	NA	NA	NA	NA	NA	NA	NA	NA	NA	NA	NA	NA	NA	NA	NA	NA	NA	NA	NA
PB_MBMC_260_1766	PIF06614.1 hypothetical protein CSA36_00840 [Draconibacterium sp.]	NA	K18814	putative inorganic carbon (hco3(-)) transporter	NA	NA	NA	NA	NA	NA	PF04932.16	Wzy_C	NA	NA	COG3307	Lipid A core - O-antigen ligase and related enzymes		NA	4NMYT@976,COG3307@1,COG3307@2	O-Antigen ligase	NA	NA
PB_MBMC_260_1767	WP_045025632.1 elongation factor P [Draconibacterium sediminis]	NA	K02356	elongation factor P	NA	NA	NA	NA	NA	NA	PF08207.13,PF01132.21,PF09285.12	EFP_N,EFP,Elong-fact-P_C	TIGR00038	efp: translation elongation factor P	COG0231	Translation elongation factor P (EF-P)/translation initiation factor 5A (eIF-5A)		NA	2FP84@200643,4NDXA@976,COG0231@1,COG0231@2	Involved in peptide bond synthesis. Stimulates efficient translation and peptide-bond synthesis on native or reconstituted 70S ribosomes in vitro. Probably functions indirectly by altering the affinity of the ribosome for aminoacyl-tRNA, thus increasing their reactivity as acceptors for peptidyl transferase	2.30.30.30	NA
PB_MBMC_260_1768	TNF41402.1 DUF3108 domain-containing protein [Bacteroidetes bacterium]	NA	NA	NA	NA	NA	NA	NA	NA	NA	PF11306.9	DUF3108	NA	NA	NA	NA		NA	4NF47@976,COG3170@1,COG3170@2	Protein of unknown function (DUF3108)	NA	NA
PB_MBMC_260_1769	WP_119349515.1 tRNA (adenosine(37)-N6)-threonylcarbamoyltransferase complex dimerization subunit type 1 TsaB [Mariniphaga sediminis]	NA	K14742	tRNA threonylcarbamoyladenosine biosynthesis protein TsaB	NA	NA	NA	NA	NA	NA	NA	NA	NA	NA	NA	NA		NA	2FPYK@200643,4NDUR@976,COG1214@1,COG1214@2	Universal bacterial protein YeaZ	NA	NA
PB_MBMC_260_1770	WP_073000588.1 Gfo/Idh/MocA family oxidoreductase [Mariniphaga anaerophila]	NA	K00010	myo-inositol 2-dehydrogenase / D-chiro-inositol 1-dehydrogenase [EC:1.1.1.18 1.1.1.369]	-	NA	-	NA	GH0	NA	NA	NA	NA	NA	COG0673	Predicted dehydrogenases and related proteins		NA	2FP2F@200643,4NF9M@976,COG0673@1,COG0673@2	Oxidoreductase family, NAD-binding Rossmann fold	3.30.360.10	NA
PB_MBMC_260_1771	WP_073000585.1 glycosyltransferase family 2 protein [Mariniphaga anaerophila]	NA	K20534	polyisoprenyl-phosphate glycosyltransferase [EC:2.4.-.-]	GT2_Glycos_transf_2(3-163)	NA	-	NA	GT2	NA	PF00535.27	Glycos_transf_2	NA	NA	COG0463	Glycosyltransferases involved in cell wall biogenesis		NA	2FMW6@200643,4NGGM@976,COG0463@1,COG0463@2	Glycosyltransferase, group 2 family protein	3.90.550.10	NA
PB_MBMC_260_1772	WP_073000582.1 hypothetical protein [Mariniphaga anaerophila]	NA	K12284	MSHA biogenesis protein MshN	NA	NA	NA	NA	NA	NA	PF02366.19	PMT	NA	NA	NA	NA		NA	2G172@200643,4NKCK@976,COG0457@1,COG0457@2,COG1807@1,COG1807@2	Dolichyl-phosphate-mannose-protein mannosyltransferase	1.25.40.10	NA
PB_MBMC_260_1773	WP_119437479.1 LPXTG cell wall anchor domain-containing protein [Prolixibacteraceae bacterium XSD2]	NA	K03210	preprotein translocase subunit YajC	NA	NA	NA	NA	NA	NA	NA	NA	TIGR01167	LPXTG_anchor: LPXTG cell wall anchor domain	NA	NA	NA	NA	NA	NA	NA	NA
PB_MBMC_260_1774	KHE91087.1 putative orf [Candidatus Scalindua brodae]	NA	NA	NA	NA	NA	NA	NA	NA	NA	NA	NA	NA	NA	NA	NA		NA	28NDD@1,2ZBG6@2		NA	NA
PB_MBMC_260_1775	WP_119439303.1 aconitate hydratase [Prolixibacteraceae bacterium XSD2]	NA	K17450	homoaconitase [EC:4.2.1.-]	NA	NA	NA	NA	NA	NA	PF00330.21,PF00694.20	Aconitase,Aconitase_C	TIGR01340	aconitase_mito: aconitate hydratase, mitochondrial	COG1048	Aconitase A	4.2.1.3	NA	2FMDQ@200643,4NDZT@976,COG1048@1,COG1048@2	aconitate hydratase	3.20.19.10	NA
PB_MBMC_260_1776	WP_073165343.1 isocitrate dehydrogenase (NADP(+)) [Tangfeifania diversioriginum]	NA	K00031	isocitrate dehydrogenase [EC:1.1.1.42]	NA	NA	NA	NA	NA	NA	PF00180.21	Iso_dh	TIGR00127	nadp_idh_euk: isocitrate dehydrogenase, NADP-dependent	COG0538	Isocitrate dehydrogenases	1.1.1.42	NA	2FQZ2@200643,4NDY2@976,COG0538@1,COG0538@2	Belongs to the isocitrate and isopropylmalate dehydrogenases family	3.40.718.10	NA
PB_MBMC_260_1777	WP_073165346.1 citrate (Si)-synthase [Tangfeifania diversioriginum]	NA	K01647	citrate synthase [EC:2.3.3.1]	NA	NA	NA	NA	NA	NA	PF00285.22	Citrate_synt	NA	NA	COG0372	Citrate synthase	2.3.3.1	NA	2FPF3@200643,4NFXK@976,COG0372@1,COG0372@2	citrate synthase	1.10.580.10	NA
PB_MBMC_260_1778	SHJ45970.1 tryptophan synthase, beta chain [Tangfeifania diversioriginum]	NA	K01696	tryptophan synthase beta chain [EC:4.2.1.20]	NA	NA	NA	NA	NA	NA	PF00291.26	PALP	NA	NA	COG0133	Tryptophan synthase beta chain	4.2.1.20,5.3.1.24	NA	2FP09@200643,4NDWP@976,COG0133@1,COG0133@2	The beta subunit is responsible for the synthesis of L- tryptophan from indole and L-serine	3.40.50.1100	NA
PB_MBMC_260_1779	WP_119350562.1 AMP-binding protein [Mariniphaga sediminis]	NA	K01897	long-chain acyl-CoA synthetase [EC:6.2.1.3]	NA	NA	NA	NA	NA	NA	PF00501.29	AMP-binding	NA	NA	COG1022	Long-chain acyl-CoA synthetases (AMP-forming)	6.2.1.3	NA	2FN1X@200643,4NGFQ@976,COG1022@1,COG1022@2	AMP-binding enzyme	3.40.50.12780	NA
PB_MBMC_260_1780	WP_073002145.1 S-methyl-5'-thioadenosine phosphorylase [Mariniphaga anaerophila]	NA	K00772	5'-methylthioadenosine phosphorylase [EC:2.4.2.28]	NA	NA	NA	NA	NA	NA	PF01048.21	PNP_UDP_1	TIGR01694	MTAP: methylthioadenosine phosphorylase	COG0005	Purine nucleoside phosphorylase	2.4.2.28	NA	4P6SU@976,COG0005@1,COG0005@2	Phosphorylase superfamily	3.40.50.1580	NA
PB_MBMC_260_1781	NA	NA	NA	NA	NA	NA	NA	NA	NA	NA	NA	NA	NA	NA	NA	NA	NA	NA	NA	NA	NA	NA
PB_MBMC_260_1782	PKP47194.1 glycosyl hydrolase family 38 [Bacteroidetes bacterium HGW-Bacteroidetes-11]	NA	NA	NA	NA	NA	NA	NA	NA	NA	NA	NA	NA	NA	NA	NA		NA	1IPJQ@117747,4NGF5@976,COG0383@1,COG0383@2	Glycosyl hydrolases family 38 N-terminal domain	NA	NA
PB_MBMC_260_1783	WP_073166728.1 hypothetical protein [Tangfeifania diversioriginum]	NA	K06476	integrin alpha 2B	NA	NA	NA	NA	NA	NA	NA	NA	NA	NA	NA	NA		NA	2FNY1@200643,3XKQW@558415,4NF9A@976,COG1482@1,COG1482@2	mannose-6-phosphate isomerase, class I	2.60.120.10	NA
PB_MBMC_260_1784	WP_119350387.1 ACP S-malonyltransferase [Mariniphaga sediminis]	NA	K00645	[acyl-carrier-protein] S-malonyltransferase [EC:2.3.1.39]	NA	NA	NA	NA	NA	NA	PF00698.22	Acyl_transf_1	TIGR00128	fabD: malonyl CoA-acyl carrier protein transacylase	COG0331	(acyl-carrier-protein) S-malonyltransferase	2.3.1.39	NA	2FM9P@200643,4NE1D@976,COG0331@1,COG0331@2	malonyl CoA-acyl carrier protein transacylase	3.40.366.10	NA
PB_MBMC_260_1785	WP_073168252.1 translational GTPase TypA [Tangfeifania diversioriginum]	NA	K06207	GTP-binding protein	NA	NA	NA	NA	NA	NA	PF00009.28,PF00679.25	GTP_EFTU,EFG_C	TIGR01394	TypA_BipA: GTP-binding protein TypA/BipA	COG1217	Predicted membrane GTPase involved in stress response		NA	2FMNU@200643,4NDVM@976,COG1217@1,COG1217@2	GTP-binding protein TypA	3.30.70.240	NA
PB_MBMC_260_1786	WP_153639285.1 helix-turn-helix domain-containing protein [Prolixibacter sp. NT017]	NA	K07729	putative transcriptional regulator	NA	NA	NA	NA	NA	NA	PF01381.23	HTH_3	NA	NA	NA	NA		NA	COG1396@1,COG1396@2	sequence-specific DNA binding	1.10.260.40	NA
PB_MBMC_260_1787	WP_073003456.1 Gfo/Idh/MocA family oxidoreductase [Mariniphaga anaerophila]	NA	NA	NA	NA	NA	NA	NA	NA	NA	PF19051.1	GFO_IDH_MocA_C2	NA	NA	NA	NA		NA	47M0H@768503,4NH96@976,COG0673@1,COG0673@2	Oxidoreductase domain protein	NA	NA
PB_MBMC_260_1788	NA	NA	NA	NA	NA	NA	NA	NA	NA	NA	NA	NA	NA	NA	NA	NA	NA	NA	NA	NA	NA	NA
PB_MBMC_260_1789	KPL16746.1 hypothetical protein AMS26_03495 [Bacteroides sp. SM23_62]	NA	K01206	alpha-L-fucosidase [EC:3.2.1.51]	GH29(55-394)	NA	GH29(3)	NA	-	NA	PF01120.18	Alpha_L_fucos	NA	NA	COG3669	Alpha-L-fucosidase	3.2.1.51	NA	47KQM@768503,4NE74@976,COG3669@1,COG3669@2	Alpha-L-fucosidase	3.20.20.80	NA
PB_MBMC_260_1790	WP_073164201.1 response regulator [Tangfeifania diversioriginum]	NA	K02485	two-component system, response regulator	NA	NA	NA	NA	NA	NA	PF00072.25	Response_reg	NA	NA	COG2204	Response regulator containing CheY-like receiver, AAA-type ATPase, and DNA-binding domains		NA	4NUVI@976,COG0745@1,COG0745@2	cheY-homologous receiver domain	3.40.50.2300	NA
PB_MBMC_260_1791	WP_073167560.1 AAA family ATPase [Tangfeifania diversioriginum]	NA	K03657	DNA helicase II / ATP-dependent DNA helicase PcrA [EC:3.6.4.12]	NA	NA	NA	NA	NA	NA	PF13245.7,PF13361.7	AAA_19,UvrD_C	NA	NA	COG0210	Superfamily I DNA and RNA helicases	3.6.4.12	NA	2NNW8@2323,COG0210@1,COG0210@2,COG1379@1,COG1379@2	DNA helicase	1.10.10.160	NA
PB_MBMC_260_1792	RLD10526.1 sodium:solute symporter [candidate division KSB1 bacterium]	NA	K03307	solute:Na+ symporter, SSS family	NA	NA	NA	NA	NA	NA	PF00474.18	SSF	NA	NA	COG0591	Na+/proline symporter		NA	COG0591@1,COG0591@2	symporter activity	1.20.1730.10	NA
PB_MBMC_260_1793	RLD10527.1 carbohydrate-binding family 9-like protein, partial [candidate division KSB1 bacterium]	NA	NA	NA	CBM9(53-233)	NA	CBM9(2)	NA	CBM9	NA	PF06452.12	CBM9_1	NA	NA	NA	NA		NA	COG3509@1,COG3509@2	xylan catabolic process	2.60.40.1190	NA
PB_MBMC_260_1794	RLD15119.1 hypothetical protein DRI50_04505 [candidate division KSB1 bacterium]	NA	K10974	cytosine permease	NA	NA	NA	NA	NA	NA	PF02133.16	Transp_cyt_pur	NA	NA	COG1457	Purine-cytosine permease and related proteins		NA	1TTBN@1239,4C6GR@84406,4HBBM@91061,COG1457@1,COG1457@2	Permease for cytosine/purines, uracil, thiamine, allantoin	1.10.4160.10	NA
PB_MBMC_260_1795	WP_119438461.1 translation initiation factor IF-3 [Prolixibacteraceae bacterium XSD2]	NA	K02520	translation initiation factor IF-3	NA	NA	NA	NA	NA	NA	PF05198.17,PF00707.23	IF3_N,IF3_C	TIGR00168	infC: translation initiation factor IF-3	COG0290	Translation initiation factor 3 (IF-3)		NA	2FNF1@200643,4NIZ5@976,COG0290@1,COG0290@2	IF-3 binds to the 30S ribosomal subunit and shifts the equilibrum between 70S ribosomes and their 50S and 30S subunits in favor of the free subunits, thus enhancing the availability of 30S subunits on which protein synthesis initiation begins	3.30.110.10	NA
PB_MBMC_260_1796	WP_119350099.1 50S ribosomal protein L35 [Mariniphaga sediminis]	NA	K02916	large subunit ribosomal protein L35	NA	NA	NA	NA	NA	NA	PF01632.20	Ribosomal_L35p	TIGR00001	rpmI_bact: ribosomal protein bL35	COG0291	Ribosomal protein L35		NA	2FUKE@200643,4NUVR@976,COG0291@1,COG0291@2	Belongs to the bacterial ribosomal protein bL35 family	2.40.50.530	NA
PB_MBMC_260_1797	WP_119438652.1 50S ribosomal protein L20 [Prolixibacteraceae bacterium XSD2]	NA	K02887	large subunit ribosomal protein L20	NA	NA	NA	NA	NA	NA	PF00453.19	Ribosomal_L20	TIGR01032	rplT_bact: ribosomal protein bL20	COG0292	Ribosomal protein L20		NA	2FSHF@200643,4NNKU@976,COG0292@1,COG0292@2	Binds directly to 23S ribosomal RNA and is necessary for the in vitro assembly process of the 50S ribosomal subunit. It is not involved in the protein synthesizing functions of that subunit	1.10.1900.20	NA
PB_MBMC_260_1798	WP_119439058.1 ornithine--oxo-acid transaminase [Prolixibacteraceae bacterium XSD2]	NA	K00819	ornithine--oxo-acid transaminase [EC:2.6.1.13]	NA	NA	NA	NA	NA	NA	PF00202.22	Aminotran_3	TIGR01885	Orn_aminotrans: ornithine--oxo-acid transaminase	COG4992	Ornithine/acetylornithine aminotransferase	2.6.1.11,2.6.1.13,2.6.1.17	NA	2FMPQ@200643,4NE93@976,COG4992@1,COG4992@2	Belongs to the class-III pyridoxal-phosphate-dependent aminotransferase family	3.40.640.10	NA
PB_MBMC_260_1799	BBE18958.1 hypothetical protein AQPE_3131 [Prolixibacteraceae bacterium MeG22]	NA	K07404	6-phosphogluconolactonase [EC:3.1.1.31]	NA	NA	NA	NA	NA	NA	PF10282.10,PF04185.15	Lactonase,Phosphoesterase	TIGR02276	beta_rpt_yvtn: 40-residue YVTN family beta-propeller repeat	COG3391	Uncharacterized conserved protein		NA	2FQ0E@200643,4NER2@976,COG3391@1,COG3391@2,COG3511@1,COG3511@2	Phosphoesterase family	2.130.10.10	NA
PB_MBMC_260_1800	WP_073165035.1 LysM peptidoglycan-binding domain-containing protein [Tangfeifania diversioriginum]	NA	K08307	membrane-bound lytic murein transglycosylase D [EC:4.2.2.-]	NA	NA	NA	NA	NA	NA	PF01476.21,PF01476.21,PF01476.21,PF01476.21,PF01476.21	LysM,LysM,LysM,LysM,LysM	TIGR02899	spore_safA: spore coat assembly protein SafA	NA	NA	3.5.1.28	NA	2FNR1@200643,4NG96@976,COG0683@1,COG0683@2,COG1388@1,COG1388@2	LysM domain protein	3.40.50.2300	NA
PB_MBMC_260_1801	WP_119352055.1 glutamine-hydrolyzing GMP synthase [Mariniphaga sediminis]	NA	K01951	GMP synthase (glutamine-hydrolysing) [EC:6.3.5.2]	NA	NA	NA	NA	NA	NA	PF00117.29,PF02540.18	GATase,NAD_synthase	TIGR00888	guaA_Nterm: GMP synthase (glutamine-hydrolyzing), N-terminal domain	COG0519	GMP synthase, PP-ATPase domain/subunit	2.3.1.128,6.3.5.2	NA	2FM3V@200643,4NESX@976,COG0519@1,COG0519@2	Catalyzes the synthesis of GMP from XMP	3.40.50.620	NA
PB_MBMC_260_1802	PKN73107.1 cytosolic protein [Deltaproteobacteria bacterium HGW-Deltaproteobacteria-10]	NA	NA	NA	NA	NA	NA	NA	NA	NA	NA	NA	NA	NA	NA	NA		NA	28IYQ@1,2FW30@200643,2Z8WB@2,4NKIJ@976	Type II restriction endonuclease EcoO109I	NA	NA
PB_MBMC_260_1803	WP_073001749.1 type III pantothenate kinase [Mariniphaga anaerophila]	NA	K03525	type III pantothenate kinase [EC:2.7.1.33]	NA	NA	NA	NA	NA	NA	PF03309.15	Pan_kinase	TIGR00671	baf: pantothenate kinase, type III	COG1521	Putative transcriptional regulator, homolog of Bvg accessory factor	2.7.1.33	NA	4NE9E@976,COG1521@1,COG1521@2	Catalyzes the phosphorylation of pantothenate (Pan), the first step in CoA biosynthesis	3.30.420.40	NA
PB_MBMC_260_1804	WP_073173837.1 OmpA family protein [Tangfeifania diversioriginum]	NA	K02557	chemotaxis protein MotB	NA	NA	NA	NA	NA	NA	PF00691.21	OmpA	NA	NA	COG1360	Flagellar motor protein		NA	2G38E@200643,4NGHP@976,COG1360@1,COG1360@2	OmpA family	3.30.1330.60	NA
PB_MBMC_260_1805	WP_119436383.1 1-deoxy-D-xylulose-5-phosphate synthase [Prolixibacteraceae bacterium XSD2]	NA	K01662	1-deoxy-D-xylulose-5-phosphate synthase [EC:2.2.1.7]	NA	NA	NA	NA	NA	NA	PF13292.7	DXP_synthase_N	NA	NA	COG1154	Deoxyxylulose-5-phosphate synthase	2.2.1.7	NA	2FM50@200643,4NDY5@976,COG1154@1,COG1154@2	Catalyzes the acyloin condensation reaction between C atoms 2 and 3 of pyruvate and glyceraldehyde 3-phosphate to yield 1-deoxy-D-xylulose-5-phosphate (DXP)	3.40.50.970	NA
PB_MBMC_260_1806	RLD86416.1 hypothetical protein DRJ09_11820, partial [Bacteroidetes bacterium]	NA	NA	NA	NA	NA	NA	NA	NA	NA	NA	NA	NA	NA	NA	NA	NA	NA	NA	NA	NA	NA
PB_MBMC_260_1807	WP_073000139.1 UTP--glucose-1-phosphate uridylyltransferase GalU [Mariniphaga anaerophila]	NA	K00963	UTP--glucose-1-phosphate uridylyltransferase [EC:2.7.7.9]	NA	NA	NA	NA	NA	NA	PF00483.24	NTP_transferase	TIGR01099	galU: UTP--glucose-1-phosphate uridylyltransferase	COG1210	UDP-glucose pyrophosphorylase	2.7.7.9	NA	2FYIC@200643,4NF1P@976,COG1210@1,COG1210@2	Nucleotidyl transferase	3.90.550.10	NA
PB_MBMC_260_1808	WP_073166913.1 GHMP kinase [Tangfeifania diversioriginum]	NA	K16190	glucuronokinase [EC:2.7.1.43]	NA	NA	NA	NA	NA	NA	PF00288.27,PF08544.14	GHMP_kinases_N,GHMP_kinases_C	NA	NA	COG1577	Mevalonate kinase	2.7.1.36,2.7.1.43,2.7.4.2	NA	COG1577@1,COG1577@2	mevalonate kinase activity	3.30.230.120	NA
PB_MBMC_260_1809	WP_073166917.1 AMP-binding protein [Tangfeifania diversioriginum]	NA	K01897	long-chain acyl-CoA synthetase [EC:6.2.1.3]	NA	NA	NA	NA	NA	NA	PF00501.29	AMP-binding	NA	NA	COG1022	Long-chain acyl-CoA synthetases (AMP-forming)	6.2.1.3	NA	2FNK9@200643,4NEA4@976,COG1022@1,COG1022@2	AMP-binding enzyme	3.40.50.12780	NA
PB_MBMC_261_0	NA	NA	NA	NA	NA	NA	NA	NA	NA	NA	NA	NA	NA	NA	NA	NA	NA	NA	NA	NA	NA	NA
PB_MBMC_261_1	RLE96240.1 transcriptional regulator [Thermoprotei archaeon]	NA	K09811	cell division transport system permease protein	NA	NA	NA	NA	NA	NA	NA	NA	NA	NA	NA	NA		NA	2XQWI@28889,COG5625@1,arCOG04189@2157	HTH DNA binding domain	NA	NA
PB_MBMC_261_2	RLE83302.1 imidazolonepropionase [Thermoprotei archaeon]	NA	K20810	aminodeoxyfutalosine deaminase [EC:3.5.4.40]	NA	NA	NA	NA	NA	NA	PF01979.21	Amidohydro_1	NA	NA	COG1228	Imidazolonepropionase and related amidohydrolases		NA	243JE@183968,2XVAU@28890,COG1228@1,arCOG00696@2157	Amidohydrolase family	3.20.20.140	NA
PB_MBMC_261_3	RLE96241.1 hypothetical protein DRJ57_05835 [Thermoprotei archaeon]	NA	K07076	uncharacterized protein	NA	NA	NA	NA	NA	NA	PF01909.24	NTP_transf_2	NA	NA	NA	NA		NA	COG1708@1,arCOG01202@2157	PFAM DNA polymerase beta domain protein region	3.30.460.10	NA
PB_MBMC_261_4	RLE96242.1 DNA-binding protein [Thermoprotei archaeon]	NA	K09132	uncharacterized protein	NA	NA	NA	NA	NA	NA	PF05168.15	HEPN	NA	NA	NA	NA		NA	arCOG01192@1,arCOG01192@2157	HEPN domain	1.20.120.330	NA
PB_MBMC_261_5	RLF03735.1 hypothetical protein DRK00_08300 [Thermoprotei archaeon]	NA	K14161	protein ImuB	NA	NA	NA	NA	NA	NA	PF14229.7	DUF4332	NA	NA	NA	NA	NA	NA	NA	NA	NA	NA
PB_MBMC_261_6	NA	NA	NA	NA	NA	NA	NA	NA	NA	NA	NA	NA	NA	NA	NA	NA	NA	NA	NA	NA	NA	NA
PB_MBMC_261_7	RLE95412.1 lactate utilization protein [Thermoprotei archaeon]	NA	K18929	L-lactate dehydrogenase complex protein LldF	NA	NA	NA	NA	NA	NA	PF02589.16	LUD_dom	NA	NA	NA	NA		NA	COG1139@1,COG1139@2	lactate oxidation	NA	NA
PB_MBMC_261_8	RLE95413.1 hypothetical protein DRJ96_08705 [Thermoprotei archaeon]	NA	K12962	undecaprenyl phosphate-alpha-L-ara4N flippase subunit ArnE	NA	NA	NA	NA	NA	NA	PF00892.21	EamA	NA	NA	NA	NA		NA	1VGZC@1239,25DQQ@186801,262WS@186807,COG2076@1,COG2076@2	PFAM EamA-like transporter family	1.10.3730.20	NA
PB_MBMC_261_9	RLE95414.1 glutamine synthetase [Thermoprotei archaeon]	NA	K01915	glutamine synthetase [EC:6.3.1.2]	NA	NA	NA	NA	NA	NA	PF03951.20,PF00120.25	Gln-synt_N,Gln-synt_C	NA	NA	COG0174	Glutamine synthetase	6.3.1.2	NA	2XPM9@28889,COG0174@1,arCOG01909@2157	PFAM Glutamine synthetase, catalytic	3.30.590.10	NA
PB_MBMC_261_10	RLE95415.1 LemA family protein [Thermoprotei archaeon]	NA	K03744	LemA protein	NA	NA	NA	NA	NA	NA	PF04011.13	LemA	NA	NA	COG1704	Uncharacterized conserved protein		NA	23RFB@183939,2XX6E@28890,COG1704@1,arCOG04574@2157	LemA family	1.20.1440.20	NA
PB_MBMC_261_11	RLF06007.1 hypothetical protein DRK00_02805, partial [Thermoprotei archaeon]	NA	K07552	MFS transporter, DHA1 family, multidrug resistance protein	NA	NA	NA	NA	NA	NA	PF09972.10	DUF2207	NA	NA	COG4907	Predicted membrane protein		NA	2XVA0@28890,COG4907@1,arCOG03432@2157	membrane protein (DUF2207)	NA	NA
PB_MBMC_261_12	RLE87678.1 TrpB-like pyridoxal phosphate-dependent enzyme [Thermoprotei archaeon]	NA	K06001	tryptophan synthase beta chain [EC:4.2.1.20]	NA	NA	NA	NA	NA	NA	PF00291.26	PALP	TIGR01415	trpB_rel: pyridoxal-phosphate dependent TrpB-like enzyme	COG1350	Predicted alternative tryptophan synthase beta-subunit (paralog of TrpB)	4.2.1.20	NA	2XQ0U@28889,COG1350@1,arCOG01432@2157	The beta subunit is responsible for the synthesis of L- tryptophan from indole and L-serine	3.40.50.1100	NA
PB_MBMC_261_13	RLE87677.1 sugar phosphate isomerase/epimerase [Thermoprotei archaeon]	NA	K22233	5-keto-L-gluconate epimerase [EC:5.1.-.-]	NA	NA	NA	NA	NA	NA	PF01261.25	AP_endonuc_2	NA	NA	COG1082	Sugar phosphate isomerases/epimerases	5.3.1.22	NA	COG1082@1,arCOG01900@2157	PFAM Xylose isomerase domain protein TIM barrel	3.20.20.150	NA
PB_MBMC_261_14	RLE87676.1 inositol 2-dehydrogenase [Thermoprotei archaeon]	NA	K00010	myo-inositol 2-dehydrogenase / D-chiro-inositol 1-dehydrogenase [EC:1.1.1.18 1.1.1.369]	NA	NA	NA	NA	NA	NA	PF01408.23,PF02894.18	GFO_IDH_MocA,GFO_IDH_MocA_C	TIGR04380	myo_inos_iolG: inositol 2-dehydrogenase	COG0673	Predicted dehydrogenases and related proteins	1.1.1.18,1.1.1.369	NA	2XS1F@28889,COG0673@1,arCOG01622@2157	PFAM Oxidoreductase family, NAD-binding Rossmann fold	3.30.360.10	NA
PB_MBMC_261_15	RLE87675.1 hypothetical protein DRJ67_04160 [Thermoprotei archaeon]	NA	K01060	cephalosporin-C deacetylase [EC:3.1.1.41]	CE7(80-244)+CE15(186-348)	NA	-	NA	-	NA	PF00326.22	Peptidase_S9	NA	NA	COG3458	Acetyl esterase (deacetylase)	3.1.1.102	NA	COG1506@1,COG1506@2	serine-type peptidase activity	3.40.50.1820	NA
PB_MBMC_261_16	RLE87674.1 hypothetical protein DRJ67_04155 [Thermoprotei archaeon]	NA	K12349	neutral ceramidase [EC:3.5.1.23]	NA	NA	NA	NA	NA	NA	PF04734.14	Ceramidase_alk	NA	NA	NA	NA		NA	1V8FN@1239,25EZV@186801,COG3356@1,COG3356@2	PFAM Neutral alkaline nonlysosomal ceramidase	NA	NA
PB_MBMC_261_17	RLE98221.1 phosphoesterase [Thermoprotei archaeon]	NA	K07097	uncharacterized protein	NA	NA	NA	NA	NA	NA	PF02272.20	DHHA1	NA	NA	COG0608	Single-stranded DNA-specific exonuclease		NA	2XPR0@28889,COG0608@1,arCOG00424@2157	phosphoesterase RecJ domain protein	3.10.310.30	NA
PB_MBMC_261_18	RLE98220.1 threonine synthase [Thermoprotei archaeon]	NA	K01733	threonine synthase [EC:4.2.3.1]	NA	NA	NA	NA	NA	NA	PF00291.26	PALP	NA	NA	COG0498	Threonine synthase	4.2.3.1	NA	1TP25@1239,25B08@186801,2686W@186813,COG0498@1,COG0498@2	Catalyzes the gamma-elimination of phosphate from L- phosphohomoserine and the beta-addition of water to produce L- threonine	3.40.50.1100	NA
PB_MBMC_261_19	RLE87773.1 hypothetical protein DRJ67_03930 [Thermoprotei archaeon]	NA	K07499	putative transposase	NA	NA	NA	NA	NA	NA	PF13384.7	HTH_23	NA	NA	NA	NA	NA	NA	NA	NA	1.10.10.60	NA
PB_MBMC_261_20	RLE87772.1 hypothetical protein DRJ67_03925 [Thermoprotei archaeon]	NA	K05820	MFS transporter, PPP family, 3-phenylpropionic acid transporter	NA	NA	NA	NA	NA	NA	PF07690.17	MFS_1	NA	NA	NA	NA		NA	COG0477@1,COG2814@2	Major facilitator Superfamily	1.20.1250.20	NA
PB_MBMC_261_21	RLE87771.1 glycoside hydrolase family 2 protein [Thermoprotei archaeon]	NA	K01195	beta-glucuronidase [EC:3.2.1.31]	GH2(9-558)	NA	GH2(2)	NA	GH2	NA	PF02837.19,PF02836.18	Glyco_hydro_2_N,Glyco_hydro_2_C	NA	NA	COG3250	Beta-galactosidase/beta-glucuronidase	3.2.1.31	NA	2XRUW@28889,COG3250@1,arCOG07337@2157	Glycosyl hydrolases family 2, sugar binding domain	3.20.20.80	NA
PB_MBMC_261_22	RLE98216.1 hypothetical protein DRJ96_01675 [Thermoprotei archaeon]	NA	K04437	filamin	NA	NA	NA	NA	NA	NA	PF01841.20	Transglut_core	NA	NA	COG1305	Transglutaminase-like enzymes, putative cysteine proteases		NA	2XRIK@28889,COG1305@1,arCOG02165@2157	transglutaminase domain protein	3.10.620.30	NA
PB_MBMC_261_23	RLE98493.1 hypothetical protein DRJ96_00850 [Thermoprotei archaeon]	NA	K03298	drug/metabolite transporter, DME family	NA	NA	NA	NA	NA	NA	PF00892.21,PF00892.21	EamA,EamA	NA	NA	NA	NA		NA	1MXJ6@1224,1RSIB@1236,1Z14B@136846,COG0697@1,COG0697@2	COG0697 Permeases of the drug metabolite transporter (DMT) superfamily	NA	NA
PB_MBMC_261_24	RLE88982.1 hypothetical protein DRJ67_00420 [Thermoprotei archaeon]	NA	K19670	phosphonoacetate hydrolase [EC:3.11.1.2]	NA	NA	NA	NA	NA	NA	PF01663.23	Phosphodiest	NA	NA	COG1524	Uncharacterized proteins of the AP superfamily		NA	2XQRC@28889,COG1524@1,arCOG01378@2157	PFAM type I phosphodiesterase nucleotide pyrophosphatase	3.40.720.10	NA
PB_MBMC_261_25	RLE88983.1 hypothetical protein DRJ67_00425 [Thermoprotei archaeon]	NA	K06147	ATP-binding cassette, subfamily B, bacterial	NA	NA	NA	NA	NA	NA	PF00664.24,PF00005.28	ABC_membrane,ABC_tran	NA	NA	COG1132	ABC-type multidrug transport system, ATPase and permease components		NA	2XPYV@28889,COG1132@1,arCOG02841@2157	ABC transporter transmembrane region	3.40.50.300	NA
PB_MBMC_261_26	RLE88984.1 hypothetical protein DRJ67_00430 [Thermoprotei archaeon]	NA	K16176	methylamine---corrinoid protein Co-methyltransferase [EC:2.1.1.248]	NA	NA	NA	NA	NA	NA	PF05369.13	MtmB	NA	NA	NA	NA	2.1.1.248	NA	arCOG05143@1,arCOG05143@2157	cellular alkane metabolic process	3.20.20.460	NA
PB_MBMC_261_27	RLE88985.1 hypothetical protein DRJ67_00435 [Thermoprotei archaeon]	NA	K16849	altronate dehydratase small subunit [EC:4.2.1.7]	NA	NA	NA	NA	NA	NA	NA	NA	NA	NA	NA	NA	4.2.1.7	NA	1NH0U@1224,2VXWR@28216,4PRY8@995019,COG2721@1,COG2721@2	SAF domain	3.90.1210.30	NA
PB_MBMC_261_28	RLE98498.1 hypothetical protein DRJ96_00875 [Thermoprotei archaeon]	NA	K16850	altronate dehydratase large subunit [EC:4.2.1.7]	NA	NA	NA	NA	NA	NA	PF04295.14	GD_AH_C	NA	NA	COG2721	Altronate dehydratase	4.2.1.7	NA	1TPTX@1239,24AEC@186801,42F2E@68295,COG2721@1,COG2721@2	PFAM D-galactarate dehydratase Altronate hydrolase domain protein	NA	NA
PB_MBMC_261_29	RLE88987.1 NAD(+) synthetase [Thermoprotei archaeon]	NA	K01916	NAD+ synthase [EC:6.3.1.5]	NA	NA	NA	NA	NA	NA	PF02540.18	NAD_synthase	TIGR00552	nadE: NAD+ synthetase	COG0171	NAD synthase	6.3.1.5,6.3.5.1	NA	2XQ3J@28889,COG0171@1,arCOG00069@2157	Catalyzes the ATP-dependent amidation of deamido-NAD to form NAD. Uses ammonia as a nitrogen source	3.40.50.620	NA
PB_MBMC_261_30	RLE88988.1 hypothetical protein DRJ67_00450 [Thermoprotei archaeon]	NA	K07158	uncharacterized protein	NA	NA	NA	NA	NA	NA	PF18477.2	PIN_9	NA	NA	COG1412	Uncharacterized proteins of PilT N-term./Vapc superfamily		NA	COG1412@1,arCOG04312@2157	maturation of SSU-rRNA from tricistronic rRNA transcript (SSU-rRNA, 5.8S rRNA, LSU-rRNA)	3.40.50.1010	NA
PB_MBMC_261_31	RLE88989.1 GTP 3',8-cyclase MoaA [Thermoprotei archaeon]	NA	K03639	GTP 3',8-cyclase [EC:4.1.99.22]	NA	NA	NA	NA	NA	NA	PF04055.22,PF13353.7,PF06463.14	Radical_SAM,Fer4_12,Mob_synth_C	NA	NA	COG2896	Molybdenum cofactor biosynthesis enzyme	4.1.99.22	NA	2XQAC@28889,COG2896@1,arCOG00930@2157	Catalyzes the cyclization of GTP to (8S)-3',8-cyclo-7,8- dihydroguanosine 5'-triphosphate	3.20.20.70	NA
PB_MBMC_261_32	RLE88990.1 GTPase [Thermoprotei archaeon]	NA	K05716	cyclic 2,3-diphosphoglycerate synthetase [EC:4.6.1.-]	NA	NA	NA	NA	NA	NA	NA	NA	NA	NA	COG2403	Predicted GTPase		NA	2XPVU@28889,COG2403@1,arCOG01229@2157	cyclic 2,3-diphosphoglycerate synthetase activity	3.40.50.300	NA
PB_MBMC_261_33	RLE88991.1 agmatinase [Thermoprotei archaeon]	NA	K01480	agmatinase [EC:3.5.3.11]	NA	NA	NA	NA	NA	NA	PF00491.22	Arginase	TIGR01230	agmatinase: agmatinase	COG0010	Arginase/agmatinase/formimionoglutamate hydrolase, arginase family	3.5.3.1,3.5.3.11	NA	2XQGD@28889,COG0010@1,arCOG01700@2157	Belongs to the arginase family	3.40.800.10	NA
PB_MBMC_261_34	RLF06540.1 DNA-directed RNA polymerase subunit P [Thermoprotei archaeon]	NA	K03059	DNA-directed RNA polymerase subunit P [EC:2.7.7.6]	NA	NA	NA	NA	NA	NA	NA	NA	NA	NA	COG1996	DNA-directed RNA polymerase, subunit RPC10 (contains C4-type Zn-finger)	2.7.7.6	NA	2XREA@28889,COG1996@1,arCOG04341@2157	DNA-dependent RNA polymerase catalyzes the transcription of DNA into RNA using the four ribonucleoside triphosphates as substrates	2.20.28.30	NA
PB_MBMC_261_35	RLE88992.1 hypothetical protein DRJ67_00475 [Thermoprotei archaeon]	NA	K09730	uncharacterized protein	NA	NA	NA	NA	NA	NA	PF03684.14	UPF0179	NA	NA	COG1860	Uncharacterized protein conserved in archaea		NA	2XX8X@28890,3F2TM@33867,COG1860@1,arCOG04477@2157	Uncharacterised protein family (UPF0179)	NA	NA
PB_MBMC_261_36	RLE88993.1 proteasome subunit beta [Thermoprotei archaeon]	NA	K03433	proteasome beta subunit [EC:3.4.25.1]	NA	NA	NA	NA	NA	NA	PF00227.27	Proteasome	NA	NA	COG0638	20S proteasome, alpha and beta subunits	3.4.25.1	NA	2XQBK@28889,COG0638@1,arCOG00970@2157	Component of the proteasome core, a large protease complex with broad specificity involved in protein degradation	3.60.20.10	NA
PB_MBMC_261_37	RLE88994.1 beta-CASP ribonuclease aCPSF1 [Thermoprotei archaeon]	NA	K07041	uncharacterized protein	NA	NA	NA	NA	NA	NA	PF17214.4,PF16661.6,PF10996.9,PF07521.13	KH_7,Lactamase_B_6,Beta-Casp,RMMBL	TIGR03675	arCOG00543: arCOG00543 universal archaeal KH-domain/beta-lactamase-domain protein	COG1782	Predicted metal-dependent RNase, consists of a metallo-beta-lactamase domain and an RNA-binding KH domain		NA	2XPPP@28889,COG1782@1,arCOG00543@2157	KH domain	3.60.15.10	NA
PB_MBMC_261_38	RLE98507.1 beta-glucosidase [Thermoprotei archaeon]	NA	K17108	non-lysosomal glucosylceramidase [EC:3.2.1.45]	GH116(371-793)	NA	-	NA	GH116	NA	PF12215.9,PF04685.14,PF04685.14	Glyco_hydr_116N,DUF608,DUF608	NA	NA	COG4354	Predicted bile acid beta-glucosidase		NA	2XQ6G@28889,COG4354@1,arCOG03867@2157	beta-glucosidase 2, glycosyl-hydrolase family 116 N-term	1.50.10.10	NA
PB_MBMC_261_39	RLE88996.1 RNA-binding protein [Thermoprotei archaeon]	NA	K07575	PUA domain protein	NA	NA	NA	NA	NA	NA	PF01472.21	PUA	TIGR03684	arCOG00985: arCOG04150 universal archaeal PUA-domain protein	COG2016	Predicted RNA-binding protein (contains PUA domain)		NA	2XR1G@28889,COG2016@1,arCOG00985@2157	PFAM PUA domain containing protein	2.30.130.80	NA
PB_MBMC_261_40	RLF00833.1 hypothetical protein DRJ57_00310 [Thermoprotei archaeon]	NA	K01170	tRNA-intron endonuclease, archaea type [EC:4.6.1.16]	NA	NA	NA	NA	NA	NA	PF02778.15,PF01974.18	tRNA_int_endo_N,tRNA_int_endo	NA	NA	COG1676	tRNA splicing endonuclease	4.6.1.16	NA	COG1676@1,arCOG01701@2157	sites to release the intron. The products are an intron and two tRNA half-molecules bearing 2',3' cyclic phosphate and 5'-OH termini. Recognizes a pseudosymmetric substrate in which 2 bulged loops of 3 bases are separated by a stem of 4 bp	3.40.1170.20	NA
PB_MBMC_261_41	RLF00834.1 hypothetical protein DRJ57_00315 [Thermoprotei archaeon]	NA	K17996	sulfhydrogenase subunit beta (sulfur reductase) [EC:1.12.98.4]	NA	NA	NA	NA	NA	NA	PF17179.5	Fer4_22	NA	NA	NA	NA	1.12.98.4	NA	2Y359@28890,3F35Z@33867,COG1145@1,arCOG05128@2157	4Fe-4S dicluster domain	NA	NA
PB_MBMC_261_42	RLE98511.1 oxidoreductase [Thermoprotei archaeon]	NA	K16951	anaerobic sulfite reductase subunit B	NA	NA	NA	NA	NA	NA	PF00970.25,PF00175.22,PF10418.10	FAD_binding_6,NAD_binding_1,DHODB_Fe-S_bind	NA	NA	COG0543	2-polyprenylphenol hydroxylase and related flavodoxin oxidoreductases	1.12.98.4,1.18.1.2,1.19.1.1	NA	2XXQZ@28890,3F2WI@33867,COG0543@1,arCOG02199@2157	Oxidoreductase NAD-binding domain	3.40.50.80	NA
PB_MBMC_261_43	RLE89000.1 NADH:ubiquinone oxidoreductase [Thermoprotei archaeon]	NA	K17994	sulfhydrogenase subunit delta [EC:1.12.1.3 1.12.1.5]	NA	NA	NA	NA	NA	NA	PF01058.23	Oxidored_q6	NA	NA	COG1941	Coenzyme F420-reducing hydrogenase, gamma subunit		NA	2IXWB@203682,COG1941@1,COG1941@2	NADH ubiquinone oxidoreductase, 20 Kd subunit	3.40.50.700	NA
PB_MBMC_261_44	RLE89001.1 Ni/Fe hydrogenase subunit alpha [Thermoprotei archaeon]	NA	K17993	sulfhydrogenase subunit alpha [EC:1.12.1.3 1.12.1.5]	NA	NA	NA	NA	NA	NA	PF00374.20,PF00374.20	NiFeSe_Hases,NiFeSe_Hases	NA	NA	COG3259	Coenzyme F420-reducing hydrogenase, alpha subunit	1.12.1.3,1.12.1.5,1.8.98.5	NA	2XTHE@28890,3F2QK@33867,COG0374@1,arCOG01549@2157	Nickel-dependent hydrogenase	1.10.645.10	NA
PB_MBMC_261_45	RLF06277.1 cysteine synthase [Thermoprotei archaeon]	NA	K10150	cysteine synthase / O-phosphoserine sulfhydrylase / cystathionine beta-synthase [EC:2.5.1.47 2.5.1.65 4.2.1.22]	NA	NA	NA	NA	NA	NA	PF00291.26	PALP	NA	NA	COG0031	Cysteine synthase	2.5.1.47,2.5.1.65,4.2.1.22	NA	2XPX3@28889,COG0031@1,arCOG01430@2157	Cysteine synthase	3.40.50.1100	NA
PB_MBMC_261_46	RLF00892.1 cysteine synthase, partial [Thermoprotei archaeon]	NA	K10150	cysteine synthase / O-phosphoserine sulfhydrylase / cystathionine beta-synthase [EC:2.5.1.47 2.5.1.65 4.2.1.22]	NA	NA	NA	NA	NA	NA	PF00291.26	PALP	NA	NA	COG0031	Cysteine synthase	2.5.1.47,2.5.1.65,4.2.1.22	NA	2XPX3@28889,COG0031@1,arCOG01430@2157	Cysteine synthase	3.40.50.1100	NA
PB_MBMC_261_47	RLE89002.1 methanol--corrinoid methyltransferase [Thermoprotei archaeon]	NA	K04480	methanol---5-hydroxybenzimidazolylcobamide Co-methyltransferase [EC:2.1.1.90]	NA	NA	NA	NA	NA	NA	PF12176.9	MtaB	NA	NA	NA	NA	2.1.1.90	NA	1U584@1239,24B07@186801,2619T@186807,2Z82Q@2,arCOG03330@1	PFAM Methanol-cobalamin methyltransferase B subunit	NA	NA
PB_MBMC_261_48	RLE89003.1 hypothetical protein DRJ67_00535 [Thermoprotei archaeon]	NA	NA	NA	NA	NA	NA	NA	NA	NA	NA	NA	NA	NA	NA	NA	NA	NA	NA	NA	NA	NA
PB_MBMC_261_49	RLE98516.1 hypothetical protein DRJ96_00975 [Thermoprotei archaeon]	NA	NA	NA	NA	NA	NA	NA	NA	NA	NA	NA	NA	NA	NA	NA	NA	NA	NA	NA	NA	NA
PB_MBMC_261_50	RLF02405.1 hypothetical protein DRK00_10085, partial [Thermoprotei archaeon]	NA	K07496	putative transposase	NA	NA	NA	NA	NA	NA	PF07282.12	OrfB_Zn_ribbon	NA	NA	NA	NA	NA	NA	NA	NA	NA	NA
PB_MBMC_261_51	RLF21398.1 hypothetical protein DRM97_06715 [Thermoprotei archaeon]	NA	K02121	V/A-type H+/Na+-transporting ATPase subunit E	NA	NA	NA	NA	NA	NA	PF01991.19	vATP-synt_E	NA	NA	COG1390	Archaeal/vacuolar-type H+-ATPase subunit E		NA	23P3B@183925,2Y782@28890,COG1390@1,arCOG00869@2157	Produces ATP from ADP in the presence of a proton gradient across the membrane	3.30.2320.30	NA
PB_MBMC_261_52	RLE97658.1 V-type ATP synthase subunit A [Thermoprotei archaeon]	NA	K02117	V/A-type H+/Na+-transporting ATPase subunit A [EC:7.1.2.2 7.2.2.1]	NA	NA	NA	NA	NA	NA	PF02874.24,PF16886.6,PF00006.26	ATP-synt_ab_N,ATP-synt_ab_Xtn,ATP-synt_ab	NA	NA	COG1155	Archaeal/vacuolar-type H+-ATPase subunit A	3.6.3.14,3.6.3.15	NA	2XPZE@28889,COG1155@1,arCOG00868@2157	Produces ATP from ADP in the presence of a proton gradient across the membrane. The archaeal alpha chain is a catalytic subunit	3.40.50.300	NA
PB_MBMC_261_53	RLE85745.1 V-type ATP synthase subunit B [Thermoprotei archaeon]	NA	K02118	V/A-type H+/Na+-transporting ATPase subunit B	NA	NA	NA	NA	NA	NA	PF00006.26	ATP-synt_ab	NA	NA	COG1156	Archaeal/vacuolar-type H+-ATPase subunit B		NA	2XPKW@28889,COG1156@1,arCOG00865@2157	Produces ATP from ADP in the presence of a proton gradient across the membrane. The archaeal beta chain is a regulatory subunit	3.40.50.12240	NA
PB_MBMC_261_54	RLE85744.1 hypothetical protein DRJ67_08430 [Thermoprotei archaeon]	NA	K02120	V/A-type H+/Na+-transporting ATPase subunit D	NA	NA	NA	NA	NA	NA	PF01813.18	ATP-synt_D	TIGR00309	V_ATPase_subD: V-type ATPase, D subunit	COG1394	Archaeal/vacuolar-type H+-ATPase subunit D		NA	COG1394@1,arCOG04101@2157	Produces ATP from ADP in the presence of a proton gradient across the membrane	1.10.287.3240	NA
PB_MBMC_261_55	RLE85743.1 hypothetical protein DRJ67_08425 [Thermoprotei archaeon]	NA	K02119	V/A-type H+/Na+-transporting ATPase subunit C	NA	NA	NA	NA	NA	NA	PF01992.17	vATP-synt_AC39	NA	NA	NA	NA	NA	NA	NA	NA	1.20.1690.10	NA
PB_MBMC_261_56	RLE85742.1 ATPase [Thermoprotei archaeon]	NA	K02124	V/A-type H+/Na+-transporting ATPase subunit K	NA	NA	NA	NA	NA	NA	PF00137.22	ATP-synt_C	NA	NA	NA	NA		NA	COG0636@1,arCOG02455@2157	H transporting two-sector ATPase C subunit	1.20.120.610	NA
PB_MBMC_261_57	RLE97649.1 hypothetical protein DRJ96_03260 [Thermoprotei archaeon]	NA	K02123	V/A-type H+/Na+-transporting ATPase subunit I	NA	NA	NA	NA	NA	NA	PF01496.20	V_ATPase_I	NA	NA	COG1269	Archaeal/vacuolar-type H+-ATPase subunit I		NA	2XQ7V@28889,COG1269@1,arCOG04138@2157	Belongs to the V-ATPase 116 kDa subunit family	NA	NA
PB_MBMC_261_58	RLE88866.1 hypothetical protein DRJ67_00790 [Thermoprotei archaeon]	NA	NA	NA	NA	NA	NA	NA	NA	NA	NA	NA	NA	NA	NA	NA		NA	1TT84@1239,248W0@186801,42GK8@68295,COG0655@1,COG0655@2	PFAM NADPH-dependent FMN reductase	NA	NA
PB_MBMC_261_59	RLE88865.1 hypothetical protein DRJ67_00785 [Thermoprotei archaeon]	NA	NA	NA	NA	NA	NA	NA	NA	NA	NA	NA	NA	NA	NA	NA	NA	NA	NA	NA	NA	NA
PB_MBMC_261_60	WP_013335408.1 hypothetical protein [Vulcanisaeta distributa]	NA	K06985	aspartyl protease family protein	NA	NA	NA	NA	NA	NA	PF13650.7	Asp_protease_2	NA	NA	NA	NA		NA	2XS5F@28889,arCOG03743@1,arCOG03743@2157	gag-polyprotein putative aspartyl protease	2.40.70.10	NA
PB_MBMC_261_61	RLE96334.1 DUF763 domain-containing protein [Thermoprotei archaeon]	NA	K09003	uncharacterized protein	NA	NA	NA	NA	NA	NA	PF05559.12	DUF763	NA	NA	COG1415	Uncharacterized conserved protein		NA	242ZE@183968,2XU0W@28890,COG1415@1,arCOG04253@2157	Protein of unknown function (DUF763)	NA	NA
PB_MBMC_261_62	RLE96333.1 hypothetical protein DRJ96_06825 [Thermoprotei archaeon]	NA	K01599	uroporphyrinogen decarboxylase [EC:4.1.1.37]	NA	NA	NA	NA	NA	NA	PF01208.18	URO-D	NA	NA	NA	NA		NA	1UY51@1239,24DZF@186801,42FW9@68295,COG0407@1,COG0407@2	PFAM Uroporphyrinogen decarboxylase (URO-D)	3.20.20.210	NA
PB_MBMC_261_63	RLE87109.1 arginine--tRNA ligase [Thermoprotei archaeon]	NA	K01887	arginyl-tRNA synthetase [EC:6.1.1.19]	NA	NA	NA	NA	NA	NA	PF00750.20,PF00750.20,PF05746.16	tRNA-synt_1d,tRNA-synt_1d,DALR_1	TIGR00456	argS: arginine--tRNA ligase	COG0018	Arginyl-tRNA synthetase	6.1.1.19	NA	2XPXC@28889,COG0018@1,arCOG00487@2157	Belongs to the class-I aminoacyl-tRNA synthetase family	3.40.50.620	NA
PB_MBMC_261_64	RLE87110.1 hypothetical protein DRJ67_05625 [Thermoprotei archaeon]	NA	K16217	geranyl diphosphate 2-C-methyltransferase [EC:2.1.1.255]	NA	NA	NA	NA	NA	NA	NA	NA	NA	NA	NA	NA	NA	NA	NA	NA	NA	NA
PB_MBMC_261_65	RLE95249.1 hypothetical protein DRJ96_08870 [Thermoprotei archaeon]	NA	K07406	alpha-galactosidase [EC:3.2.1.22]	NA	NA	NA	NA	NA	NA	PF11975.9	Glyco_hydro_4C	NA	NA	COG1486	Alpha-galactosidases/6-phospho-beta-glucosidases, family 4 of glycosyl hydrolases	3.2.1.22,3.2.1.86	NA	2NQP2@2323,COG1486@1,COG1486@2	Family 4 glycosyl hydrolase	3.90.110.10	NA
PB_MBMC_261_66	RLE88393.1 ATPase [Thermoprotei archaeon]	NA	K18676	glucosamine kinase [EC:2.7.1.8]	NA	NA	NA	NA	NA	NA	PF01869.21	BcrAD_BadFG	NA	NA	COG2971	Predicted N-acetylglucosamine kinase		NA	2XS3K@28889,COG2971@1,arCOG03659@2157	PFAM ATPase, BadF BadG BcrA BcrD type	3.30.420.40	NA
PB_MBMC_261_67	RLE88394.1 sugar transporter [Thermoprotei archaeon]	NA	K07076	uncharacterized protein	NA	NA	NA	NA	NA	NA	PF18765.2	Polbeta	NA	NA	NA	NA		NA	COG1708@1,arCOG02106@2157	PFAM DNA polymerase beta domain protein region	NA	NA
PB_MBMC_261_68	RLE88395.1 hypothetical protein DRJ67_02205 [Thermoprotei archaeon]	NA	K07076	uncharacterized protein	NA	NA	NA	NA	NA	NA	PF01934.18	DUF86	NA	NA	COG2445	Uncharacterized conserved protein		NA	COG2445@1,arCOG02109@2157	Protein of unknown function DUF86	1.20.120.580	NA
PB_MBMC_261_69	RLE98212.1 DegT/DnrJ/EryC1/StrS family aminotransferase [Thermoprotei archaeon]	NA	K13010	perosamine synthetase [EC:2.6.1.102]	NA	NA	NA	NA	NA	NA	PF01041.18	DegT_DnrJ_EryC1	NA	NA	COG0399	Predicted pyridoxal phosphate-dependent enzyme apparently involved in regulation of cell wall biogenesis	2.6.1.102	NA	2XQAK@28889,COG0399@1,arCOG00118@2157	Belongs to the DegT DnrJ EryC1 family	3.40.640.10	NA
PB_MBMC_261_70	RLE95012.1 hypothetical protein DRJ96_09040 [Thermoprotei archaeon]	NA	K01804	L-arabinose isomerase [EC:5.3.1.4]	NA	NA	NA	NA	NA	NA	PF02610.16	Arabinose_Isome	NA	NA	COG2407	L-fucose isomerase and related proteins		NA	2XPK6@28889,COG2407@1,arCOG01772@2157	L-fucose isomerase and related	NA	NA
PB_MBMC_261_71	RLF05266.1 hypothetical protein DRK00_04840 [Thermoprotei archaeon]	NA	NA	NA	NA	NA	NA	NA	NA	NA	NA	NA	NA	NA	NA	NA		NA	1R5BE@1224,2WYFR@28221,2YTXM@29,4339F@68525,COG0457@1,COG0457@2,COG1305@1,COG1305@2	Domain of Unknown Function with PDB structure (DUF3857)	NA	NA
PB_MBMC_261_72	RLE86107.1 hypothetical protein DRJ67_07970 [Thermoprotei archaeon]	NA	K07023	putative hydrolases of HD superfamily	NA	NA	NA	NA	NA	NA	NA	NA	NA	NA	NA	NA	NA	NA	NA	NA	NA	NA
PB_MBMC_261_73	RLE86108.1 hypothetical protein DRJ67_07980 [Thermoprotei archaeon]	NA	K07064	uncharacterized protein	NA	NA	NA	NA	NA	NA	PF01850.22	PIN	NA	NA	NA	NA		NA	2XR6E@28889,COG1848@1,arCOG02221@2157	PIN domain	3.40.50.1010	NA
PB_MBMC_261_74	RLE86112.1 AbrB/MazE/SpoVT family DNA-binding domain-containing protein [Thermoprotei archaeon]	NA	K19156	antitoxin PrlF	NA	NA	NA	NA	NA	NA	PF04014.19	MazE_antitoxin	TIGR01439	lp_hng_hel_AbrB: transcriptional regulator, AbrB family	NA	NA		NA	arCOG00825@1,arCOG00825@2157	SpoVT / AbrB like domain	2.10.260.10	NA
PB_MBMC_261_75	RLE86109.1 hypothetical protein DRJ67_07990 [Thermoprotei archaeon]	NA	K00858	NAD+ kinase [EC:2.7.1.23]	NA	NA	NA	NA	NA	NA	PF01513.22,PF12802.8	NAD_kinase,MarR_2	NA	NA	COG0061	Predicted sugar kinase	2.7.1.23	NA	COG0061@1,COG0640@1,arCOG00394@2157,arCOG01348@2157	Involved in the regulation of the intracellular balance of NAD and NADP, and is a key enzyme in the biosynthesis of NADP. Catalyzes specifically the phosphorylation on 2'-hydroxyl of the adenosine moiety of NAD to yield NADP	3.40.50.10330	NA
PB_MBMC_261_76	RLE86110.1 quinolinate synthase [Thermoprotei archaeon]	NA	K03517	quinolinate synthase [EC:2.5.1.72]	NA	NA	NA	NA	NA	NA	PF02445.17	NadA	NA	NA	COG0379	Quinolinate synthase	2.5.1.72	NA	2XQ6X@28889,COG0379@1,arCOG04459@2157	Catalyzes the condensation of iminoaspartate with dihydroxyacetone phosphate to form quinolinate	3.40.50.10800	NA
PB_MBMC_261_77	RLE86110.1 quinolinate synthase [Thermoprotei archaeon]	NA	K03517	quinolinate synthase [EC:2.5.1.72]	NA	NA	NA	NA	NA	NA	PF02445.17	NadA	NA	NA	COG0379	Quinolinate synthase	2.5.1.72	NA	2XQ6X@28889,COG0379@1,arCOG04459@2157	Catalyzes the condensation of iminoaspartate with dihydroxyacetone phosphate to form quinolinate	3.40.50.10800	NA
PB_MBMC_261_78	RLE86113.1 carboxylating nicotinate-nucleotide diphosphorylase [Thermoprotei archaeon]	NA	K00767	nicotinate-nucleotide pyrophosphorylase (carboxylating) [EC:2.4.2.19]	NA	NA	NA	NA	NA	NA	PF02749.17,PF01729.20	QRPTase_N,QRPTase_C	TIGR00078	nadC: nicotinate-nucleotide diphosphorylase (carboxylating)	COG0157	Nicotinate-nucleotide pyrophosphorylase	2.4.2.19	NA	2XQSY@28889,COG0157@1,arCOG01482@2157	Involved in the catabolism of quinolinic acid (QA)	3.20.20.70	NA
PB_MBMC_261_79	RLF04026.1 aspartate dehydrogenase, partial [Thermoprotei archaeon]	NA	K06989	aspartate dehydrogenase [EC:1.4.1.21]	NA	NA	NA	NA	NA	NA	PF03447.17,PF01958.19	NAD_binding_3,DUF108	TIGR03855	NAD_NadX: aspartate dehydrogenase	COG1712	Predicted dinucleotide-utilizing enzyme	1.4.1.21	NA	2XS00@28889,COG1712@1,arCOG00254@2157	Domain of unknown function DUF108	3.40.50.720	NA
PB_MBMC_261_80	RLE85284.1 hypothetical protein DRJ67_09140 [Thermoprotei archaeon]	NA	K07027	glycosyltransferase 2 family protein	NA	NA	NA	NA	NA	NA	NA	NA	NA	NA	NA	NA	NA	NA	NA	NA	NA	NA
PB_MBMC_261_81	RLE85283.1 alcohol dehydrogenase [Thermoprotei archaeon]	NA	K19954	alcohol dehydrogenase [EC:1.1.1.-]	NA	NA	NA	NA	NA	NA	PF00465.20	Fe-ADH	NA	NA	COG1454	Alcohol dehydrogenase, class IV	1.1.1.1,1.2.1.10,1.3.1.32	NA	2XPQV@28889,COG1454@1,arCOG00984@2157	PFAM Iron-containing alcohol dehydrogenase	1.20.1090.10	NA
PB_MBMC_261_82	RLE87123.1 hypothetical protein DRJ67_05575 [Thermoprotei archaeon]	NA	K10725	archaeal cell division control protein 6	NA	NA	NA	NA	NA	NA	NA	NA	NA	NA	COG1474	Cdc6-related protein, AAA superfamily ATPase		NA	COG1474@1,arCOG00467@2157	Involved in regulation of DNA replication	1.10.8.60	NA
PB_MBMC_261_83	RLE87122.1 hypothetical protein DRJ67_05570 [Thermoprotei archaeon]	NA	K10848	DNA excision repair protein ERCC-4 [EC:3.1.-.-]	NA	NA	NA	NA	NA	NA	PF02732.16	ERCC4	NA	NA	COG1948	ERCC4-type nuclease		NA	2XQJU@28889,COG1948@1,arCOG04206@2157	ERCC4 domain protein	3.40.50.10130	NA
PB_MBMC_261_84	RLE87127.1 hypothetical protein DRJ67_05565 [Thermoprotei archaeon]	NA	K15382	solute carrier family 50 (sugar transporter)	NA	NA	NA	NA	NA	NA	NA	NA	NA	NA	NA	NA		NA	2XSF4@28889,arCOG05661@1,arCOG05661@2157		NA	NA
PB_MBMC_261_85	RLE87121.1 hypothetical protein DRJ67_05560 [Thermoprotei archaeon]	NA	K02493	release factor glutamine methyltransferase [EC:2.1.1.297]	NA	NA	NA	NA	NA	NA	PF05175.15	MTS	TIGR00537	hemK_rel_arch: putative methylase	COG2890	Methylase of polypeptide chain release factors	2.1.1.297	NA	241U1@183967,2XWJZ@28890,COG2890@1,arCOG00109@2157	Methyltransferase domain	3.40.50.150	NA
PB_MBMC_261_86	RLE87120.1 pyruvoyl-dependent arginine decarboxylase [Thermoprotei archaeon]	NA	K02626	arginine decarboxylase [EC:4.1.1.19]	NA	NA	NA	NA	NA	NA	PF01862.17	PvlArgDC	NA	NA	COG1945	Uncharacterized conserved protein	4.1.1.19	NA	COG1945@1,arCOG04490@2157	Pyruvoyl-dependent arginine decarboxylase	3.50.20.10	NA
PB_MBMC_261_87	RLE98028.1 isoleucine--tRNA ligase [Thermoprotei archaeon]	NA	K01870	isoleucyl-tRNA synthetase [EC:6.1.1.5]	NA	NA	NA	NA	NA	NA	PF00133.23,PF08264.14	tRNA-synt_1,Anticodon_1	NA	NA	COG0060	Isoleucyl-tRNA synthetase	6.1.1.5	NA	2XPWM@28889,COG0060@1,arCOG00807@2157	amino acids such as valine, to avoid such errors it has two additional distinct tRNA(Ile)-dependent editing activities. One activity is designated as 'pretransfer' editing and involves the hydrolysis of activated Val-AMP. The other activity is designated 'posttransfer' editing and involves deacylation of mischarged Val-tRNA(Ile)	1.10.730.10	NA
PB_MBMC_261_88	RLE86876.1 hypothetical protein DRJ67_06150 [Thermoprotei archaeon]	NA	NA	NA	NA	NA	NA	NA	NA	NA	NA	NA	NA	NA	NA	NA	NA	NA	NA	NA	NA	NA
PB_MBMC_261_89	RLE84577.1 ADP-ribosylglycohydrolase family protein [Thermoprotei archaeon]	NA	K05521	ADP-ribosyl-[dinitrogen reductase] hydrolase [EC:3.2.2.24]	NA	NA	NA	NA	NA	NA	PF03747.15	ADP_ribosyl_GH	NA	NA	COG1397	ADP-ribosylglycohydrolase		NA	2GMYG@201174,4FV19@85025,COG1397@1,COG1397@2	ADP-ribosylglycohydrolase	1.10.4080.10	NA
PB_MBMC_261_90	RLE97195.1 xylose isomerase [Thermoprotei archaeon]	NA	K21909	D-erythrulose 1-phosphate 3-epimerase [EC:5.1.3.38]	NA	NA	NA	NA	NA	NA	PF01261.25	AP_endonuc_2	NA	NA	COG1082	Sugar phosphate isomerases/epimerases	5.1.3.38	NA	1V81Y@1239,24NI1@186801,COG1082@1,COG1082@2	Xylose isomerase-like TIM barrel	3.20.20.150	NA
PB_MBMC_261_91	RLE96473.1 hypothetical protein DRJ57_05470, partial [Thermoprotei archaeon]	NA	K07218	nitrous oxidase accessory protein	NA	NA	NA	NA	NA	NA	PF13229.7	Beta_helix	NA	NA	NA	NA		NA	COG3420@1,COG3420@2	alginic acid biosynthetic process	2.160.20.10	NA
PB_MBMC_261_92	RLE83696.1 hypothetical protein DRJ67_11760 [Thermoprotei archaeon]	NA	K13525	transitional endoplasmic reticulum ATPase	NA	NA	NA	NA	NA	NA	PF02359.19,PF02933.18	CDC48_N,CDC48_2	NA	NA	NA	NA		NA	2XPPI@28889,COG0464@1,arCOG01308@2157	Cell division protein 48 (CDC48), domain 2	2.40.40.20	NA
PB_MBMC_261_93	RLE83695.1 beta-glucosidase, partial [Thermoprotei archaeon]	NA	K05349	beta-glucosidase [EC:3.2.1.21]	-	NA	GH3(1)	NA	-	NA	PF01915.23,PF14310.7	Glyco_hydro_3_C,Fn3-like	NA	NA	NA	NA	3.2.1.21	NA	COG1361@1,COG1361@2,COG1472@1,COG1472@2	extracellular matrix structural constituent	3.40.50.1700	NA
PB_MBMC_261_94	RLE83316.1 hypothetical protein DRJ67_12430 [Thermoprotei archaeon]	NA	NA	NA	NA	NA	NA	NA	NA	NA	NA	NA	NA	NA	NA	NA		NA	arCOG09429@1,arCOG09429@2157		NA	NA
PB_MBMC_261_95	RLE83317.1 hypothetical protein DRJ67_12435 [Thermoprotei archaeon]	NA	NA	NA	NA	NA	NA	NA	NA	NA	NA	NA	NA	NA	NA	NA	NA	NA	NA	NA	NA	NA
PB_MBMC_261_96	RLE97983.1 hypothetical protein DRJ96_02345 [Thermoprotei archaeon]	NA	K05568	multicomponent Na+:H+ antiporter subunit D	NA	NA	NA	NA	NA	NA	PF00361.21	Proton_antipo_M	NA	NA	COG1009	NADH:ubiquinone oxidoreductase subunit 5 (chain L)/Multisubunit Na+/H+ antiporter, MnhA subunit		NA	COG1009@1,COG1009@2	NADH ubiquinone oxidoreductase subunit 5 chain L Multisubunit Na H antiporter, MnhA subunit	NA	NA
PB_MBMC_261_97	RLE97984.1 hypothetical protein DRJ96_02350 [Thermoprotei archaeon]	NA	K12140	hydrogenase-4 component E [EC:1.-.-.-]	NA	NA	NA	NA	NA	NA	NA	NA	NA	NA	NA	NA	NA	NA	NA	NA	NA	NA
PB_MBMC_261_98	RLE97985.1 hypothetical protein DRJ96_02355 [Thermoprotei archaeon]	NA	K05568	multicomponent Na+:H+ antiporter subunit D	NA	NA	NA	NA	NA	NA	PF00361.21	Proton_antipo_M	NA	NA	COG0651	Formate hydrogenlyase subunit 3/Multisubunit Na+/H+ antiporter, MnhD subunit		NA	1MURB@1224,1RQBG@1236,1WVZA@135613,COG0651@1,COG0651@2	PFAM NADH Ubiquinone plastoquinone	NA	NA
PB_MBMC_261_99	RLE85000.1 hypothetical protein DRJ67_09605 [Thermoprotei archaeon]	NA	NA	NA	NA	NA	NA	NA	NA	NA	NA	NA	NA	NA	NA	NA	NA	NA	NA	NA	NA	NA
PB_MBMC_261_100	RLE85001.1 hypothetical protein DRJ67_09610 [Thermoprotei archaeon]	NA	NA	NA	NA	NA	NA	NA	NA	NA	NA	NA	NA	NA	NA	NA	NA	NA	NA	NA	NA	NA
PB_MBMC_261_101	RLE85002.1 M42 family peptidase [Thermoprotei archaeon]	NA	K20608	tetrahedral aminopeptidase [EC:3.4.11.-]	NA	NA	NA	NA	NA	NA	PF05343.15	Peptidase_M42	NA	NA	COG1363	Cellulase M and related proteins	3.2.1.4	NA	2ID5X@201174,4CUPJ@84998,COG1363@1,COG1363@2	M42 glutamyl aminopeptidase	3.40.630.10	NA
PB_MBMC_261_102	RLE85003.1 hypothetical protein DRJ67_09620 [Thermoprotei archaeon]	NA	K07090	uncharacterized protein	NA	NA	NA	NA	NA	NA	PF01169.20,PF01169.20	UPF0016,UPF0016	NA	NA	COG2119	Predicted membrane protein		NA	1UFX2@1239,4H3Y3@909932,COG2119@1,COG2119@2	Uncharacterized protein family UPF0016	NA	NA
PB_MBMC_261_103	RLE97990.1 glycosyl hydrolase family 43 [Thermoprotei archaeon]	NA	K01193	beta-fructofuranosidase [EC:3.2.1.26]	NA	NA	NA	NA	NA	NA	NA	NA	NA	NA	NA	NA	3.2.1.18	NA	1V5Q1@1239,24FGZ@186801,36W5Z@31979,COG4409@1,COG4409@2	Belongs to the glycosyl hydrolase 43 family	2.115.10.20	NA
PB_MBMC_261_104	RLE86890.1 sugar phosphate isomerase/epimerase [Thermoprotei archaeon]	NA	K03335	inosose dehydratase [EC:4.2.1.44]	NA	NA	NA	NA	NA	NA	PF01261.25	AP_endonuc_2	NA	NA	COG1082	Sugar phosphate isomerases/epimerases		NA	COG1082@1,COG1082@2	myo-inosose-2 dehydratase activity	3.20.20.150	NA
PB_MBMC_261_105	RLE83926.1 hypothetical protein DRJ67_11390 [Thermoprotei archaeon]	NA	K06915	uncharacterized protein	NA	NA	NA	NA	NA	NA	NA	NA	NA	NA	NA	NA		NA	COG0433@1,arCOG00285@2157	COG3451 Type IV secretory pathway, VirB4 components	3.40.50.300	NA
PB_MBMC_261_106	RLF06688.1 hypothetical protein DRK00_00870 [Thermoprotei archaeon]	NA	K13525	transitional endoplasmic reticulum ATPase	NA	NA	NA	NA	NA	NA	NA	NA	NA	NA	NA	NA		NA	2XQVS@28889,arCOG04224@1,arCOG04224@2157	defense response to virus	NA	NA
PB_MBMC_261_107	RLE83924.1 hypothetical protein DRJ67_11380 [Thermoprotei archaeon]	NA	K07220	uncharacterized protein	NA	NA	NA	NA	NA	NA	NA	NA	NA	NA	NA	NA		NA	COG1392@1,arCOG02640@2157	Phosphate transport regulator	1.20.58.220	NA
PB_MBMC_261_108	RLE96820.1 DNA polymerase II [Thermoprotei archaeon]	NA	K02319	DNA polymerase, archaea type [EC:2.7.7.7]	NA	NA	NA	NA	NA	NA	PF03104.20,PF00136.22	DNA_pol_B_exo1,DNA_pol_B	TIGR00592	pol2: DNA polymerase (pol2)	COG0417	DNA polymerase elongation subunit (family B)	2.7.7.7	NA	2XPM8@28889,COG0417@1,arCOG00328@2157	TIGRFAM DNA polymerase (pol2)	3.30.342.10	NA
PB_MBMC_261_109	RLE84416.1 hypothetical protein DRJ67_10590 [Thermoprotei archaeon]	NA	K01990	ABC-2 type transport system ATP-binding protein	NA	NA	NA	NA	NA	NA	NA	NA	NA	NA	COG1131	ABC-type multidrug transport system, ATPase component		NA	2GITR@201174,4FKMN@85023,COG1132@1,COG1132@2	ABC transporter transmembrane region	3.40.50.300	NA
PB_MBMC_261_110	RLF06690.1 proteasome endopeptidase complex, archaeal, beta subunit [Thermoprotei archaeon]	NA	K03433	proteasome beta subunit [EC:3.4.25.1]	NA	NA	NA	NA	NA	NA	PF00227.27	Proteasome	TIGR03634	arc_protsome_B: proteasome endopeptidase complex, archaeal, beta subunit	COG0638	20S proteasome, alpha and beta subunits	3.4.25.1	NA	2XQG7@28889,COG0638@1,arCOG00970@2157	Component of the proteasome core, a large protease complex with broad specificity involved in protein degradation	3.60.20.10	NA
PB_MBMC_261_111	RLE85444.1 hypothetical protein DRJ67_08830 [Thermoprotei archaeon]	NA	K07159	uncharacterized protein	NA	NA	NA	NA	NA	NA	PF09754.10	PAC2	NA	NA	COG2047	Uncharacterized protein (ATP-grasp superfamily)		NA	2XSKR@28889,COG2047@1,arCOG00348@2157	PAC2 family	3.40.50.10900	NA
PB_MBMC_261_112	RLE85446.1 GIY-YIG nuclease family protein [Thermoprotei archaeon]	NA	NA	NA	NA	NA	NA	NA	NA	NA	PF01986.17	DUF123	NA	NA	COG1833	Uncharacterized conserved protein	6.1.1.21	NA	1MV2K@1224,2TSTH@28211,36XQ6@31993,COG0124@1,COG0124@2,COG1833@1,COG1833@2	Histidyl-tRNA synthetase	NA	NA
PB_MBMC_261_113	RLE85448.1 MBL fold metallo-hydrolase [Thermoprotei archaeon]	NA	K03476	L-ascorbate 6-phosphate lactonase [EC:3.1.1.-]	NA	NA	NA	NA	NA	NA	PF13483.7	Lactamase_B_3	NA	NA	COG2220	Predicted Zn-dependent hydrolases of the beta-lactamase fold		NA	2XQFG@28889,COG2220@1,arCOG00497@2157	Beta-lactamase superfamily domain	3.60.15.10	NA
PB_MBMC_261_114	RLE85447.1 glycerate kinase, partial [Thermoprotei archaeon]	NA	K11529	glycerate 2-kinase [EC:2.7.1.165]	NA	NA	NA	NA	NA	NA	PF13660.7	DUF4147	NA	NA	COG2379	Putative glycerate kinase	2.7.1.165	NA	2XPZD@28889,COG2379@1,arCOG04170@2157	PFAM MOFRL domain protein	3.40.50.10180	NA
PB_MBMC_261_115	RLE88832.1 hypothetical protein DRJ67_00965 [Thermoprotei archaeon]	NA	K00008	L-iditol 2-dehydrogenase [EC:1.1.1.14]	NA	NA	NA	NA	NA	NA	PF08240.13,PF00107.27	ADH_N,ADH_zinc_N	NA	NA	COG1063	Threonine dehydrogenase and related Zn-dependent dehydrogenases	1.1.1.14	NA	1TS6I@1239,1ZCJC@1386,4HBDT@91061,COG1063@1,COG1063@2	Alcohol dehydrogenase GroES-like domain	3.40.50.720	NA
PB_MBMC_261_116	RLE88833.1 ABC transporter ATP-binding protein [Thermoprotei archaeon]	NA	K16787	energy-coupling factor transport system ATP-binding protein [EC:3.6.3.-]	NA	NA	NA	NA	NA	NA	PF00005.28	ABC_tran	NA	NA	COG1122	ABC-type cobalt transport system, ATPase component		NA	COG1122@1,arCOG00202@2157	ABC-type cobalt transport system ATPase component	3.40.50.300	NA
PB_MBMC_261_117	RLE88840.1 ABC transporter ATP-binding protein [Thermoprotei archaeon]	NA	K16786	energy-coupling factor transport system ATP-binding protein [EC:3.6.3.-]	NA	NA	NA	NA	NA	NA	PF00005.28	ABC_tran	NA	NA	COG1122	ABC-type cobalt transport system, ATPase component	2.7.8.37	NA	COG1122@1,arCOG00188@2157	PFAM ABC transporter related	3.40.50.300	NA
PB_MBMC_261_118	RLE88841.1 redox-regulated ATPase YchF [Thermoprotei archaeon]	NA	K06942	ribosome-binding ATPase	NA	NA	NA	NA	NA	NA	PF08438.11,PF02824.22	MMR_HSR1_C,TGS	NA	NA	COG0012	Predicted GTPase, probable translation factor		NA	2XPTY@28889,COG0012@1,arCOG00357@2157	GTPase of	1.10.8.470	NA
PB_MBMC_261_119	WP_137284560.1 Gfo/Idh/MocA family oxidoreductase [halophilic archaeon LT46]	NA	K13020	UDP-N-acetyl-2-amino-2-deoxyglucuronate dehydrogenase [EC:1.1.1.335]	NA	NA	NA	NA	NA	NA	NA	NA	NA	NA	NA	NA	NA	NA	NA	NA	NA	NA
PB_MBMC_261_120	RKY59371.1 hypothetical protein DRP94_03775 [Candidatus Latescibacteria bacterium]	NA	K07053	3',5'-nucleoside bisphosphate phosphatase [EC:3.1.3.97]	NA	NA	NA	NA	NA	NA	PF12228.9,PF12228.9	DUF3604,DUF3604	NA	NA	NA	NA		NA	COG0613@1,COG0613@2	PHP domain protein	3.20.20.140	NA
PB_MBMC_261_121	RLE94660.1 hypothetical protein DRN04_02905 [Thermoprotei archaeon]	NA	NA	NA	NA	NA	NA	NA	NA	NA	NA	NA	NA	NA	NA	NA	NA	NA	NA	NA	NA	NA
PB_MBMC_261_122	RLC36492.1 hypothetical protein DRH33_06935, partial [Candidatus Nealsonbacteria bacterium]	NA	K03079	L-ribulose-5-phosphate 3-epimerase [EC:5.1.3.22]	NA	NA	NA	NA	NA	NA	PF01261.25	AP_endonuc_2	NA	NA	COG1082	Sugar phosphate isomerases/epimerases	5.1.3.35	NA	1TRCB@1239,24HY3@186801,36J3X@31979,COG1082@1,COG1082@2	sugar phosphate isomerase epimerase	3.20.20.150	NA
PB_MBMC_261_123	RLE86180.1 hypothetical protein DRJ67_07890 [Thermoprotei archaeon]	NA	K04656	hydrogenase maturation protein HypF	NA	NA	NA	NA	NA	NA	NA	NA	NA	NA	COG0068	Hydrogenase maturation factor	3.6.1.7	NA	2XPTD@28889,COG0068@1,arCOG01187@2157	Belongs to the carbamoyltransferase HypF family	3.30.420.360	NA
PB_MBMC_261_124	RLE86179.1 ribose-phosphate diphosphokinase [Thermoprotei archaeon]	NA	K00948	ribose-phosphate pyrophosphokinase [EC:2.7.6.1]	NA	NA	NA	NA	NA	NA	PF13793.7,PF00156.28	Pribosyltran_N,Pribosyltran	TIGR01251	ribP_PPkin: ribose-phosphate diphosphokinase	COG0462	Phosphoribosylpyrophosphate synthetase	2.7.6.1	NA	2XQE3@28889,COG0462@1,arCOG00067@2157	Involved in the biosynthesis of the central metabolite phospho-alpha-D-ribosyl-1-pyrophosphate (PRPP) via the transfer of pyrophosphoryl group from ATP to 1-hydroxyl of ribose-5-phosphate (Rib-5-P)	3.40.50.2020	NA
PB_MBMC_261_125	RLE86178.1 hypothetical protein DRJ67_07880 [Thermoprotei archaeon]	NA	K16927	energy-coupling factor transport system substrate-specific component	NA	NA	NA	NA	NA	NA	NA	NA	NA	NA	NA	NA		NA	arCOG09426@1,arCOG09426@2157	ECF-type riboflavin transporter, S component	1.10.1760.20	NA
PB_MBMC_261_126	RLE98457.1 hypothetical protein DRJ96_01035 [Thermoprotei archaeon]	NA	K07752	carboxypeptidase D [EC:3.4.17.22]	NA	NA	NA	NA	NA	NA	NA	NA	NA	NA	NA	NA		NA	2XRJZ@28889,COG1470@1,COG2319@1,arCOG02087@2157,arCOG02491@2157,arCOG03264@1,arCOG03264@2157	WD-40 repeat	2.60.40.1120	NA
PB_MBMC_261_127	RLE98458.1 hypothetical protein DRJ96_01040 [Thermoprotei archaeon]	NA	NA	NA	NA	NA	NA	NA	NA	NA	NA	NA	NA	NA	NA	NA	NA	NA	NA	NA	NA	NA
PB_MBMC_261_128	RLE87582.1 hypothetical protein DRJ67_04400 [Thermoprotei archaeon]	NA	K01192	beta-mannosidase [EC:3.2.1.25]	GH2(55-530)	NA	-	NA	-	NA	PF02837.19,PF00703.22,PF02836.18	Glyco_hydro_2_N,Glyco_hydro_2,Glyco_hydro_2_C	NA	NA	COG3250	Beta-galactosidase/beta-glucuronidase	3.2.1.25	NA	1G27N@1117,COG3250@1,COG3250@2	glycoside hydrolase family 2, TIM barrel	3.20.20.80	NA
PB_MBMC_261_129	RLE85371.1 DNA-directed RNA polymerase subunit D [Thermoprotei archaeon]	NA	K03047	DNA-directed RNA polymerase subunit D [EC:2.7.7.6]	NA	NA	NA	NA	NA	NA	PF01193.25,PF01000.27	RNA_pol_L,RNA_pol_A_bac	NA	NA	COG0202	DNA-directed RNA polymerase, alpha subunit/40 kD subunit	2.7.7.6	NA	2XQ0D@28889,COG0202@1,arCOG04241@2157	DNA-dependent RNA polymerase catalyzes the transcription of DNA into RNA using the four ribonucleoside triphosphates as substrates	3.30.1360.10	NA
PB_MBMC_261_130	RLE85370.1 50S ribosomal protein L18e [Thermoprotei archaeon]	NA	K02883	large subunit ribosomal protein L18e	NA	NA	NA	NA	NA	NA	PF17135.5	Ribosomal_L18	NA	NA	COG1727	Ribosomal protein L18E		NA	2XQV1@28889,COG1727@1,arCOG00780@2157	Belongs to the eukaryotic ribosomal protein eL18 family	3.100.10.10	NA
PB_MBMC_261_131	RLE85369.1 50S ribosomal protein L13 [Thermoprotei archaeon]	NA	K02872	large subunit ribosomal protein L13Ae	NA	NA	NA	NA	NA	NA	PF00572.19	Ribosomal_L13	TIGR01077	L13_A_E: ribosomal protein uL13	COG0102	Ribosomal protein L13		NA	2XQH7@28889,COG0102@1,arCOG04242@2157	This protein is one of the early assembly proteins of the 50S ribosomal subunit, although it is not seen to bind rRNA by itself. It is important during the early stages of 50S assembly	3.90.1180.10	NA
PB_MBMC_261_132	RLE85368.1 30S ribosomal protein S9 [Thermoprotei archaeon]	NA	K02960	small subunit ribosomal protein S16e	NA	NA	NA	NA	NA	NA	PF00380.20	Ribosomal_S9	NA	NA	COG0103	Ribosomal protein S9		NA	2XQKD@28889,COG0088@1,arCOG04243@2157	Belongs to the universal ribosomal protein uS9 family	3.30.230.10	NA
PB_MBMC_261_133	RLE85368.1 30S ribosomal protein S9 [Thermoprotei archaeon]	NA	K02996	small subunit ribosomal protein S9	NA	NA	NA	NA	NA	NA	PF00380.20	Ribosomal_S9	NA	NA	COG0103	Ribosomal protein S9		NA	2XQKD@28889,COG0088@1,arCOG04243@2157	Belongs to the universal ribosomal protein uS9 family	3.30.230.10	NA
PB_MBMC_261_134	NA	NA	NA	NA	NA	NA	NA	NA	NA	NA	NA	NA	NA	NA	NA	NA	NA	NA	NA	NA	NA	NA
PB_MBMC_261_135	RLE95642.1 hypothetical protein DRJ96_08185 [Thermoprotei archaeon]	NA	NA	NA	NA	NA	NA	NA	NA	NA	NA	NA	NA	NA	NA	NA	NA	NA	NA	NA	NA	NA
PB_MBMC_261_136	RLE87294.1 hypothetical protein DRJ67_05095, partial [Thermoprotei archaeon]	NA	K12511	tight adherence protein C	NA	NA	NA	NA	NA	NA	NA	NA	NA	NA	NA	NA		NA	1G7B1@1117,2CJ9D@1,329V4@2		NA	NA
PB_MBMC_261_137	RLE87295.1 threonine synthase [Thermoprotei archaeon]	NA	K01733	threonine synthase [EC:4.2.3.1]	NA	NA	NA	NA	NA	NA	PF00291.26,PF03551.15	PALP,PadR	NA	NA	COG0498	Threonine synthase	4.2.3.1	NA	23QKS@183939,2XT84@28890,COG0498@1,arCOG01434@2157	Catalyzes the gamma-elimination of phosphate from L- phosphohomoserine and the beta-addition of water to produce L- threonine	3.40.50.1100	NA
PB_MBMC_261_138	RLE89057.1 hypothetical protein DRJ67_00370 [Thermoprotei archaeon]	NA	K07816	putative GTP pyrophosphokinase [EC:2.7.6.5]	NA	NA	NA	NA	NA	NA	NA	NA	NA	NA	NA	NA		NA	2XRCU@28889,arCOG04264@1,arCOG04264@2157		NA	NA
PB_MBMC_261_139	RLE89067.1 di-trans,poly-cis-decaprenylcistransferase [Thermoprotei archaeon]	NA	K15888	tritrans,polycis-undecaprenyl-diphosphate synthase [geranylgeranyl-diphosphate specific] [EC:2.5.1.89]	NA	NA	NA	NA	NA	NA	PF01255.20	Prenyltransf	TIGR00055	uppS: di-trans,poly-cis-decaprenylcistransferase	COG0020	Undecaprenyl pyrophosphate synthase	2.5.1.31,2.5.1.89	NA	2XPUG@28889,COG0020@1,arCOG01532@2157	Catalyzes the sequential condensation of isopentenyl diphosphate (IPP) with geranylgeranyl diphosphate (GGPP) to yield (2Z,6Z,10Z,14Z,18Z,22Z,26Z,30E,34E,38E)-undecaprenyl diphosphate (tritrans,heptacis-UPP). It is probably the precursor of glycosyl carrier lipids	3.40.1180.10	NA
PB_MBMC_261_140	RLE89058.1 hypothetical protein DRJ67_00380 [Thermoprotei archaeon]	NA	K09658	dolichol phosphate-mannose biosynthesis regulatory protein	NA	NA	NA	NA	NA	NA	NA	NA	NA	NA	NA	NA	NA	NA	NA	NA	NA	NA
PB_MBMC_261_141	RLE89059.1 hypothetical protein DRJ67_00385 [Thermoprotei archaeon]	NA	K03079	L-ribulose-5-phosphate 3-epimerase [EC:5.1.3.22]	NA	NA	NA	NA	NA	NA	NA	NA	NA	NA	NA	NA	NA	NA	NA	NA	3.20.20.150	NA
PB_MBMC_261_142	RLE89060.1 hypothetical protein DRJ67_00390 [Thermoprotei archaeon]	NA	K07725	CRISPR-associated protein Csa3	NA	NA	NA	NA	NA	NA	PF12840.8	HTH_20	NA	NA	NA	NA		NA	COG0640@1,arCOG03859@2157	ligase activity	1.10.10.10	NA
PB_MBMC_261_143	RLF06011.1 hypothetical protein DRK00_02830 [Thermoprotei archaeon]	NA	K01542	H+/K+-exchanging ATPase subunit alpha [EC:7.2.2.19]	NA	NA	NA	NA	NA	NA	PF07155.13	ECF-ribofla_trS	NA	NA	NA	NA	3.1.3.3	NA	2XQ9C@28889,COG4720@1,arCOG05752@2157	ECF-type riboflavin transporter, S component	1.10.1760.20	NA
PB_MBMC_261_144	RLE93553.1 hypothetical protein DRJ96_10010 [Thermoprotei archaeon]	NA	K07320	ribosomal protein L3 glutamine methyltransferase [EC:2.1.1.298]	NA	NA	NA	NA	NA	NA	NA	NA	NA	NA	NA	NA		NA	2XQTD@28889,COG0500@1,arCOG01790@2157	Methyltransferase domain	3.40.50.150	NA
PB_MBMC_261_145	RLE93553.1 hypothetical protein DRJ96_10010 [Thermoprotei archaeon]	NA	NA	NA	NA	NA	NA	NA	NA	NA	NA	NA	NA	NA	NA	NA		NA	243C9@183968,2Y2SR@28890,COG0500@1,arCOG01790@2157	Methyltransferase domain	NA	NA
PB_MBMC_261_146	RLE93554.1 hypothetical protein DRJ96_10015 [Thermoprotei archaeon]	NA	K05548	MFS transporter, AAHS family, benzoate transport protein	NA	NA	NA	NA	NA	NA	NA	NA	NA	NA	NA	NA		NA	COG0477@1,COG2814@2	Major facilitator Superfamily	NA	NA
PB_MBMC_261_147	RLE93555.1 hypothetical protein DRJ96_10020 [Thermoprotei archaeon]	NA	NA	NA	NA	NA	NA	NA	NA	NA	NA	NA	NA	NA	NA	NA	NA	NA	NA	NA	NA	NA
PB_MBMC_261_148	RLE77371.1 DUF86 domain-containing protein [Thermoprotei archaeon]	NA	NA	NA	NA	NA	NA	NA	NA	NA	NA	NA	NA	NA	NA	NA	NA	NA	NA	NA	NA	NA
PB_MBMC_261_149	RLE83709.1 uroporphyrinogen-III decarboxylase-like protein [Thermoprotei archaeon]	NA	K01599	uroporphyrinogen decarboxylase [EC:4.1.1.37]	NA	NA	NA	NA	NA	NA	PF01208.18	URO-D	NA	NA	NA	NA	4.1.1.37	NA	COG0407@1,COG0407@2	Catalyzes the decarboxylation of four acetate groups of uroporphyrinogen-III to yield coproporphyrinogen-III	3.20.20.210	NA
PB_MBMC_261_150	RLE96036.1 hypothetical protein DRJ96_07520 [Thermoprotei archaeon]	NA	K07013	uncharacterized protein	NA	NA	NA	NA	NA	NA	NA	NA	NA	NA	NA	NA		NA	COG1719@1,arCOG01688@2157	PFAM 4-vinyl reductase, 4VR	3.30.1380.20	NA
PB_MBMC_261_151	RLE96037.1 flavodoxin [Thermoprotei archaeon]	NA	K03809	NAD(P)H dehydrogenase (quinone) [EC:1.6.5.2]	NA	NA	NA	NA	NA	NA	PF12682.8	Flavodoxin_4	NA	NA	NA	NA		NA	1V079@1239,249HY@186801,42J9Z@68295,COG0716@1,COG0716@2	Flavodoxin	3.40.50.360	NA
PB_MBMC_261_152	RLE96038.1 glycoside hydrolase family 95 protein, partial [Thermoprotei archaeon]	NA	K15923	alpha-L-fucosidase 2 [EC:3.2.1.51]	NA	NA	NA	NA	NA	NA	PF14498.7	Glyco_hyd_65N_2	NA	NA	NA	NA	3.2.1.51	NA	1QDQP@1224,1RQJR@1236,1X5SS@135614,COG0657@1,COG0657@2	Glycosyl hydrolase family 65, N-terminal domain	2.70.98.50	NA
PB_MBMC_261_153	NA	NA	NA	NA	NA	NA	NA	NA	NA	NA	NA	NA	NA	NA	NA	NA	NA	NA	NA	NA	NA	NA
PB_MBMC_261_154	WP_128622144.1 PIN domain-containing protein [Pyrobaculum arsenaticum]	NA	NA	NA	NA	NA	NA	NA	NA	NA	NA	NA	NA	NA	NA	NA	NA	NA	NA	NA	NA	NA
PB_MBMC_261_155	RLE86250.1 AbrB/MazE/SpoVT family DNA-binding domain-containing protein [Thermoprotei archaeon]	NA	K07172	antitoxin MazE	NA	NA	NA	NA	NA	NA	PF04014.19	MazE_antitoxin	TIGR01439	lp_hng_hel_AbrB: transcriptional regulator, AbrB family	NA	NA		NA	2XR7S@28889,COG2002@1,arCOG00820@2157	Transcriptional regulator, AbrB family	2.10.260.10	NA
PB_MBMC_261_156	NA	NA	NA	NA	NA	NA	NA	NA	NA	NA	NA	NA	NA	NA	NA	NA	NA	NA	NA	NA	NA	NA
PB_MBMC_261_157	PUA31954.1 hypothetical protein B7O98_08180 [Zestosphaera tikiterensis]	NA	K06921	uncharacterized protein	NA	NA	NA	NA	NA	NA	NA	NA	NA	NA	COG1672	Predicted ATPase (AAA+ superfamily)		NA	COG1672@1,arCOG03169@2157	ATPase, AAA superfamily	1.10.10.10	NA
PB_MBMC_261_158	RLE85953.1 hypothetical protein DRJ67_08180 [Thermoprotei archaeon]	NA	K06894	uncharacterized protein	NA	NA	NA	NA	NA	NA	NA	NA	NA	NA	NA	NA		NA	2XQ2Y@28889,COG1449@1,arCOG03280@2157	Belongs to the glycosyl hydrolase 57 family	NA	NA
PB_MBMC_261_159	RLE85954.1 hypothetical protein DRJ67_08185 [Thermoprotei archaeon]	NA	K06894	uncharacterized protein	NA	NA	NA	NA	NA	NA	PF13620.7	CarboxypepD_reg	NA	NA	NA	NA		NA	COG0463@1,arCOG02487@1,arCOG02487@2157,arCOG04220@2157	methyltransferase activity	2.60.40.1120	NA
PB_MBMC_261_160	NA	NA	NA	NA	NA	NA	NA	NA	NA	NA	NA	NA	NA	NA	NA	NA	NA	NA	NA	NA	NA	NA
PB_MBMC_261_161	RLE85955.1 hypothetical protein DRJ67_08190 [Thermoprotei archaeon]	NA	NA	NA	NA	NA	NA	NA	NA	NA	NA	NA	NA	NA	NA	NA	NA	NA	NA	NA	NA	NA
PB_MBMC_261_162	RLE85956.1 hypothetical protein DRJ67_08195 [Thermoprotei archaeon]	NA	K18910	D-psicose/D-tagatose/L-ribulose 3-epimerase [EC:5.1.3.30 5.1.3.31]	NA	NA	NA	NA	NA	NA	NA	NA	NA	NA	NA	NA	NA	NA	NA	NA	NA	NA
PB_MBMC_261_163	RLE85957.1 hypothetical protein DRJ67_08200 [Thermoprotei archaeon]	NA	K18910	D-psicose/D-tagatose/L-ribulose 3-epimerase [EC:5.1.3.30 5.1.3.31]	NA	NA	NA	NA	NA	NA	NA	NA	NA	NA	NA	NA	NA	NA	NA	NA	3.20.20.150	NA
PB_MBMC_261_164	RLE85957.1 hypothetical protein DRJ67_08200 [Thermoprotei archaeon]	NA	K03079	L-ribulose-5-phosphate 3-epimerase [EC:5.1.3.22]	NA	NA	NA	NA	NA	NA	PF01261.25	AP_endonuc_2	NA	NA	COG1082	Sugar phosphate isomerases/epimerases		NA	1TRXP@1239,4HC31@91061,COG1082@1,COG1082@2	Xylose isomerase-like TIM barrel	3.20.20.150	NA
PB_MBMC_261_165	RLE96959.1 aldehyde ferredoxin oxidoreductase [Thermoprotei archaeon]	NA	K03738	aldehyde:ferredoxin oxidoreductase [EC:1.2.7.5]	NA	NA	NA	NA	NA	NA	PF02730.16,PF01314.19	AFOR_N,AFOR_C	NA	NA	COG2414	Aldehyde:ferredoxin oxidoreductase	1.2.7.5	NA	2XQ6E@28889,COG2414@1,arCOG00706@2157	Aldehyde ferredoxin oxidoreductase, N-terminal domain	1.10.599.10	NA
PB_MBMC_261_166	RLE96960.1 class II aldolase/adducin family protein [Thermoprotei archaeon]	NA	K01628	L-fuculose-phosphate aldolase [EC:4.1.2.17]	NA	NA	NA	NA	NA	NA	PF00596.22	Aldolase_II	NA	NA	COG0235	Ribulose-5-phosphate 4-epimerase and related epimerases and aldolases	4.1.2.17,5.1.3.4	NA	2XQGF@28889,COG0235@1,arCOG04226@2157	Class II aldolase adducin family protein	3.40.225.10	NA
PB_MBMC_261_167	RLE99094.1 hypothetical protein DRJ57_02835 [Thermoprotei archaeon]	NA	NA	NA	NA	NA	NA	NA	NA	NA	NA	NA	NA	NA	NA	NA	NA	NA	NA	NA	NA	NA
PB_MBMC_261_168	RLE86982.1 nickel-dependent lactate racemase [Thermoprotei archaeon]	NA	K22373	lactate racemase [EC:5.1.2.1]	NA	NA	NA	NA	NA	NA	PF09861.10	Lar_N	NA	NA	COG3875	Uncharacterized conserved protein	5.1.2.1	NA	1TQ1C@1239,247PH@186801,27I9T@186928,COG3875@1,COG3875@2	Domain of unknown function (DUF2088)	3.90.226.30	NA
PB_MBMC_261_169	RLE86983.1 hypothetical protein DRJ67_05910 [Thermoprotei archaeon]	NA	K00104	glycolate oxidase [EC:1.1.3.15]	AA7(22-216)	NA	-	NA	-	NA	PF01565.24,PF02913.20	FAD_binding_4,FAD-oxidase_C	NA	NA	COG0277	FAD/FMN-containing dehydrogenases	1.1.3.15,1.1.99.6	NA	245UV@183980,2XT5C@28890,COG0277@1,arCOG00337@2157	Glycolate oxidase subunit (GlcD)	3.30.465.10	NA
PB_MBMC_261_170	RLF05987.1 AAA family ATPase, partial [Thermoprotei archaeon]	NA	K13525	transitional endoplasmic reticulum ATPase	NA	NA	NA	NA	NA	NA	PF17862.2	AAA_lid_3	NA	NA	COG0464	ATPases of the AAA+ class		NA	2XPXJ@28889,COG0464@1,arCOG01308@2157	Cell division protein 48 (CDC48), domain 2	1.10.8.60	NA
PB_MBMC_261_171	RLF05986.1 hypothetical protein DRK00_02980 [Thermoprotei archaeon]	NA	K17828	dihydroorotate dehydrogenase (NAD+) catalytic subunit [EC:1.3.1.14]	NA	NA	NA	NA	NA	NA	NA	NA	NA	NA	NA	NA		NA	COG0167@1,arCOG00603@2157	Catalyzes the conversion of dihydroorotate to orotate	3.20.20.70	NA
PB_MBMC_261_172	RLE88545.1 50S ribosomal protein L37ae [Thermoprotei archaeon]	NA	K02921	large subunit ribosomal protein L37Ae	NA	NA	NA	NA	NA	NA	PF01780.20	Ribosomal_L37ae	NA	NA	COG1997	Ribosomal protein L37AE/L43A		NA	2XR2Y@28889,COG1997@1,arCOG04208@2157	binds to the 23S rRNA	2.20.25.30	NA
PB_MBMC_261_173	RLE88544.1 hypothetical protein DRJ67_01840 [Thermoprotei archaeon]	NA	K14561	U3 small nucleolar ribonucleoprotein protein IMP4	NA	NA	NA	NA	NA	NA	NA	NA	NA	NA	COG2136	Predicted exosome subunit/U3 small nucleolar ribonucleoprotein (snoRNP) component, contains IMP4 domain		NA	COG2136@1,arCOG03247@2157	rRNA primary transcript binding	3.40.50.10480	NA
PB_MBMC_261_174	RLE88543.1 hypothetical protein DRJ67_01835 [Thermoprotei archaeon]	NA	K09741	KEOPS complex subunit Pcc1	NA	NA	NA	NA	NA	NA	PF09341.11	Pcc1	NA	NA	NA	NA	NA	NA	NA	NA	3.30.310.50	NA
PB_MBMC_261_175	RLE88542.1 prefoldin subunit beta [Thermoprotei archaeon]	NA	K04798	prefoldin beta subunit	NA	NA	NA	NA	NA	NA	PF01920.21	Prefoldin_2	TIGR02338	gimC_beta: prefoldin, beta subunit	COG1382	Prefoldin, chaperonin cofactor		NA	41SPD@651137,COG1382@1,arCOG01342@2157	Molecular chaperone capable of stabilizing a range of proteins. Seems to fulfill an ATP-independent, HSP70-like function in archaeal de novo protein folding	1.10.287.370	NA
PB_MBMC_261_176	RLE88541.1 hypothetical protein DRJ67_01825 [Thermoprotei archaeon]	NA	K06903	uncharacterized protein	NA	NA	NA	NA	NA	NA	NA	NA	NA	NA	NA	NA	NA	NA	NA	NA	NA	NA
PB_MBMC_261_177	RLE97034.1 hypothetical protein DRJ96_04970 [Thermoprotei archaeon]	NA	K06881	bifunctional oligoribonuclease and PAP phosphatase NrnA [EC:3.1.3.7 3.1.13.3]	NA	NA	NA	NA	NA	NA	PF01368.21,PF02272.20	DHH,DHHA1	NA	NA	COG0618	Exopolyphosphatase-related proteins		NA	2XQUB@28889,COG0618@1,arCOG01565@2157	PFAM phosphoesterase, RecJ domain protein	3.90.1640.10	NA
PB_MBMC_261_178	RLE88539.1 30S ribosomal protein S3ae [Thermoprotei archaeon]	NA	K02984	small subunit ribosomal protein S3Ae	NA	NA	NA	NA	NA	NA	PF01015.19	Ribosomal_S3Ae	NA	NA	COG1890	Ribosomal protein S3AE		NA	2XPNX@28889,COG1890@1,arCOG04186@2157	Belongs to the eukaryotic ribosomal protein eS1 family	NA	NA
PB_MBMC_261_179	RLE88548.1 HIT family hydrolase [Thermoprotei archaeon]	NA	K19710	ATP adenylyltransferase [EC:2.7.7.53]	NA	NA	NA	NA	NA	NA	PF01230.24	HIT	NA	NA	COG0537	Diadenosine tetraphosphate (Ap4A) hydrolase and other HIT family hydrolases	2.7.7.53	NA	2XQK8@28889,COG0537@1,arCOG00419@2157	PFAM histidine triad (HIT) protein	3.30.428.10	NA
PB_MBMC_261_180	RLE97036.1 hypothetical protein DRJ96_04985 [Thermoprotei archaeon]	NA	NA	NA	NA	NA	NA	NA	NA	NA	NA	NA	NA	NA	NA	NA		NA	arCOG10118@1,arCOG10118@2157		NA	NA
PB_MBMC_261_181	RLE88537.1 hypothetical protein DRJ67_01800 [Thermoprotei archaeon]	NA	NA	NA	NA	NA	NA	NA	NA	NA	NA	NA	NA	NA	NA	NA	NA	NA	NA	NA	NA	NA
PB_MBMC_261_182	RLE88536.1 hypothetical protein DRJ67_01795 [Thermoprotei archaeon]	NA	K08856	serine/threonine kinase 16 [EC:2.7.11.1]	NA	NA	NA	NA	NA	NA	NA	NA	NA	NA	NA	NA	NA	NA	NA	NA	NA	NA
PB_MBMC_261_183	RLE88535.1 hypothetical protein DRJ67_01790 [Thermoprotei archaeon]	NA	K02873	large subunit ribosomal protein L13e	NA	NA	NA	NA	NA	NA	PF01294.19	Ribosomal_L13e	NA	NA	COG4352	Ribosomal protein L13E		NA	2XRIE@28889,COG4352@1,arCOG01013@2157	Belongs to the eukaryotic ribosomal protein eL13 family	NA	NA
PB_MBMC_261_184	RLE88534.1 phosphohydrolase [Thermoprotei archaeon]	NA	K09163	uncharacterized protein	NA	NA	NA	NA	NA	NA	PF01966.23	HD	NA	NA	COG3294	Uncharacterized conserved protein		NA	2XQ9R@28889,COG3294@1,arCOG04230@2157	phosphohydrolase	1.10.3210.10	NA
PB_MBMC_261_185	RLE88547.1 RNA-processing protein [Thermoprotei archaeon]	NA	K11884	RNA-binding protein PNO1	NA	NA	NA	NA	NA	NA	PF00013.30,PF00013.30	KH_1,KH_1	TIGR03665	arCOG04150: arCOG04150 universal archaeal KH domain protein	COG1094	Predicted RNA-binding protein (contains KH domains)		NA	2XQ3R@28889,COG1094@1,arCOG04150@2157	KH domain protein	3.30.1370.10	NA
PB_MBMC_261_186	RLE88533.1 hypothetical protein DRJ67_01770 [Thermoprotei archaeon]	NA	K06965	protein pelota	NA	NA	NA	NA	NA	NA	PF03463.16,PF03465.16	eRF1_1,eRF1_3	NA	NA	COG1537	Predicted RNA-binding proteins		NA	2XQ80@28889,COG1537@1,arCOG01741@2157	May function in recognizing stalled ribosomes, interact with stem-loop structures in stalled mRNA molecules, and effect endonucleolytic cleavage of the mRNA. May play a role in the release non-functional ribosomes and degradation of damaged mRNAs. Has endoribonuclease activity	2.30.30.870	NA
PB_MBMC_261_187	RLE88532.1 peptidylprolyl isomerase [Thermoprotei archaeon]	NA	K03775	FKBP-type peptidyl-prolyl cis-trans isomerase SlyD [EC:5.2.1.8]	NA	NA	NA	NA	NA	NA	PF00254.29	FKBP_C	NA	NA	COG1047	FKBP-type peptidyl-prolyl cis-trans isomerases 2	5.2.1.8	NA	2XQ07@28889,COG1047@1,arCOG00980@2157	peptidyl-prolyl cis-trans isomerase	3.10.50.40	NA
PB_MBMC_261_188	RLE88531.1 PaaD family metal-sulfur cluster biosynthetic protein [Thermoprotei archaeon]	NA	K02612	ring-1,2-phenylacetyl-CoA epoxidase subunit PaaD	NA	NA	NA	NA	NA	NA	PF01883.20	FeS_assembly_P	NA	NA	COG2151	Predicted metal-sulfur cluster biosynthetic enzyme	2.3.1.30	NA	2XQXH@28889,COG2151@1,arCOG01845@2157	metal-sulfur cluster biosynthetic	3.30.300.130	NA
PB_MBMC_261_189	RLE88530.1 geranylgeranyl reductase [Thermoprotei archaeon]	NA	K17830	digeranylgeranylglycerophospholipid reductase [EC:1.3.1.101 1.3.7.11]	NA	NA	NA	NA	NA	NA	PF05834.13	Lycopene_cycl	TIGR02032	GG-red-SF: geranylgeranyl reductase family	COG0644	Dehydrogenases (flavoproteins)	1.5.5.1	NA	2XPWV@28889,COG0644@1,arCOG00570@2157	TIGRFAM geranylgeranyl reductase	3.50.50.60	NA
PB_MBMC_261_190	RLE88529.1 TIGR00725 family protein [Thermoprotei archaeon]	NA	K04977	transient receptor potential cation channel subfamily M member 2 [EC:3.6.1.13]	NA	NA	NA	NA	NA	NA	PF18306.2	LDcluster4	TIGR00725	TIGR00725: TIGR00725 family protein	COG1611	Predicted Rossmann fold nucleotide-binding protein	3.2.2.10	NA	1IZUP@117747,4P7JF@976,COG1611@1,COG1611@2	Belongs to the LOG family	3.40.50.450	NA
PB_MBMC_261_191	RLE98999.1 hypothetical protein DRJ57_02975 [Thermoprotei archaeon]	NA	K03892	ArsR family transcriptional regulator, arsenate/arsenite/antimonite-responsive transcriptional repressor	NA	NA	NA	NA	NA	NA	PF12840.8	HTH_20	NA	NA	NA	NA	NA	NA	NA	NA	1.10.10.10	NA
PB_MBMC_261_192	RLE84977.1 translation initiation factor IF-6 [Thermoprotei archaeon]	NA	K03264	translation initiation factor 6	NA	NA	NA	NA	NA	NA	PF01912.19	eIF-6	TIGR00323	eIF-6: putative translation initiation factor eIF-6	COG1976	Translation initiation factor 6 (eIF-6)		NA	2XQJ0@28889,COG1976@1,arCOG04176@2157	Binds to the 50S ribosomal subunit and prevents its association with the 30S ribosomal subunit to form the 70S initiation complex	3.75.10.10	NA
PB_MBMC_261_193	RLE84976.1 50S ribosomal protein L31e [Thermoprotei archaeon]	NA	K02910	large subunit ribosomal protein L31e	NA	NA	NA	NA	NA	NA	PF01198.20	Ribosomal_L31e	NA	NA	COG2097	Ribosomal protein L31E		NA	2XR1E@28889,COG2097@1,arCOG04473@2157	Belongs to the ribosomal protein L31e family	3.10.440.10	NA
PB_MBMC_261_194	RLE84975.1 50S ribosomal protein L39e [Thermoprotei archaeon]	NA	K02924	large subunit ribosomal protein L39e	NA	NA	NA	NA	NA	NA	PF00832.21	Ribosomal_L39	NA	NA	NA	NA		NA	2XRC0@28889,COG2167@1,arCOG04177@2157	Belongs to the eukaryotic ribosomal protein eL39 family	1.10.1620.10	NA
PB_MBMC_261_195	RLE84978.1 DNA-binding protein [Thermoprotei archaeon]	NA	K06875	programmed cell death protein 5	NA	NA	NA	NA	NA	NA	PF01984.21	dsDNA_bind	NA	NA	COG2118	DNA-binding protein		NA	2XQYZ@28889,COG2118@1,arCOG04179@2157	regulation of protein import into mitochondrial outer membrane	1.10.8.140	NA
PB_MBMC_261_196	RLE84974.1 30S ribosomal protein S19e [Thermoprotei archaeon]	NA	K02966	small subunit ribosomal protein S19e	NA	NA	NA	NA	NA	NA	PF01090.20	Ribosomal_S19e	NA	NA	COG2238	Ribosomal protein S19E (S16A)		NA	2XQKX@28889,COG2238@1,arCOG01344@2157	May be involved in maturation of the 30S ribosomal subunit	1.10.10.10	NA
PB_MBMC_261_197	RLE84973.1 hypothetical protein DRJ67_09660 [Thermoprotei archaeon]	NA	K16318	tRNA (guanine6-N2)-methyltransferase [EC:2.1.1.256]	NA	NA	NA	NA	NA	NA	PF02926.18,PF01170.19	THUMP,UPF0020	NA	NA	COG0116	Predicted N6-adenine-specific DNA methylase	2.1.1.256	NA	2XQ7U@28889,COG0116@1,arCOG00048@2157	RNA methylase	3.40.50.150	NA
PB_MBMC_261_198	RLE84972.1 hypothetical protein DRJ67_09655 [Thermoprotei archaeon]	NA	K12257	SecD/SecF fusion protein	NA	NA	NA	NA	NA	NA	NA	NA	NA	NA	NA	NA	NA	NA	NA	NA	NA	NA
PB_MBMC_261_199	RLF05488.1 hypothetical protein DRK00_04295 [Thermoprotei archaeon]	NA	NA	NA	NA	NA	NA	NA	NA	NA	NA	NA	NA	NA	NA	NA	NA	NA	NA	NA	NA	NA
PB_MBMC_261_200	RLE84712.1 hypothetical protein DRJ67_10110 [Thermoprotei archaeon]	NA	K07407	alpha-galactosidase [EC:3.2.1.22]	NA	NA	NA	NA	NA	NA	PF02065.19	Melibiase	NA	NA	COG3345	Alpha-galactosidase	3.2.1.22	NA	2GC20@200918,COG3345@1,COG3345@2	Melibiase	3.20.20.70	NA
PB_MBMC_261_201	RLE84711.1 hypothetical protein DRJ67_10105 [Thermoprotei archaeon]	NA	K05967	uncharacterized protein	NA	NA	NA	NA	NA	NA	NA	NA	NA	NA	NA	NA		NA	arCOG07435@1,arCOG07435@2157		3.40.50.1000	NA
PB_MBMC_261_202	RLE95904.1 thioredoxin [Thermoprotei archaeon]	NA	K04084	thiol:disulfide interchange protein DsbD [EC:1.8.1.8]	NA	NA	NA	NA	NA	NA	PF03190.16,PF02683.16	Thioredox_DsbH,DsbD	NA	NA	COG1331	Highly conserved protein containing a thioredoxin domain		NA	1N55I@1224,2MPIU@213118,2WQ84@28221,42VTZ@68525,COG1331@1,COG1331@2	Thioredoxin-like	3.40.30.10	NA
PB_MBMC_261_203	RLE97017.1 creatininase family protein [Thermoprotei archaeon]	NA	K01470	creatinine amidohydrolase [EC:3.5.2.10]	NA	NA	NA	NA	NA	NA	PF02633.15	Creatininase	NA	NA	COG1402	Uncharacterized protein, putative amidase	3.5.2.10	NA	23T1M@183963,2XWD1@28890,COG1402@1,arCOG04536@2157	Creatinine amidohydrolase	3.40.50.10310	NA
PB_MBMC_261_204	RLE97016.1 alpha-mannosidase [Thermoprotei archaeon]	NA	K01191	alpha-mannosidase [EC:3.2.1.24]	GH38(248-496)	NA	GH38(9)	NA	GH38	NA	PF01074.23,PF09261.12,PF07748.14,PF17677.2	Glyco_hydro_38N,Alpha-mann_mid,Glyco_hydro_38C,Glyco_hydro38C2	NA	NA	COG0383	Alpha-mannosidase	3.2.1.24	NA	243CR@183968,2XVNX@28890,COG0383@1,arCOG03661@2157	Alpha mannosidase, middle domain	2.70.98.30	NA
PB_MBMC_261_205	RLE86243.1 fucose isomerase [Thermoprotei archaeon]	NA	K01818	L-fucose/D-arabinose isomerase [EC:5.3.1.25 5.3.1.3]	NA	NA	NA	NA	NA	NA	PF07881.13,PF02952.18	Fucose_iso_N1,Fucose_iso_C	NA	NA	COG2407	L-fucose isomerase and related proteins	5.3.1.25,5.3.1.3	NA	2GPIC@201174,COG2407@1,COG2407@2	Converts the aldose L-fucose into the corresponding ketose L-fuculose	3.40.275.10	NA
PB_MBMC_261_206	RLE97014.1 transglutaminase domain-containing protein [Thermoprotei archaeon]	NA	K22452	protein-glutamine gamma-glutamyltransferase [EC:2.3.2.13]	NA	NA	NA	NA	NA	NA	PF01841.20	Transglut_core	NA	NA	COG1305	Transglutaminase-like enzymes, putative cysteine proteases		NA	COG1305@1,arCOG02167@2157	PFAM transglutaminase domain protein	3.10.620.30	NA
PB_MBMC_261_207	RLE86241.1 biotin transporter BioY [Thermoprotei archaeon]	NA	K03523	biotin transport system substrate-specific component	NA	NA	NA	NA	NA	NA	PF02632.15	BioY	NA	NA	COG1268	Uncharacterized conserved protein		NA	2468W@183980,2Y7CF@28890,COG1268@1,arCOG02986@2157	PFAM BioY protein	1.10.1760.20	NA
PB_MBMC_261_208	RLE86245.1 cyclic pyranopterin monophosphate synthase MoaC [Thermoprotei archaeon]	NA	K03637	cyclic pyranopterin monophosphate synthase [EC:4.6.1.17]	NA	NA	NA	NA	NA	NA	PF01967.22	MoaC	TIGR00581	moaC: molybdenum cofactor biosynthesis protein C	COG0315	Molybdenum cofactor biosynthesis enzyme	4.6.1.17	NA	243UY@183968,2XWHQ@28890,COG0315@1,arCOG01530@2157	Catalyzes the conversion of (8S)-3',8-cyclo-7,8- dihydroguanosine 5'-triphosphate to cyclic pyranopterin monophosphate (cPMP)	3.30.70.640	NA
PB_MBMC_261_209	WP_148677254.1 hypothetical protein [Staphylothermus hellenicus]	NA	NA	NA	NA	NA	NA	NA	NA	NA	NA	NA	NA	NA	NA	NA		NA	2XS01@28889,arCOG04032@1,arCOG04032@2157		NA	NA
PB_MBMC_261_210	RLE97362.1 acetyl-CoA carboxylase biotin carboxylase subunit, partial [Thermoprotei archaeon]	NA	K11263	acetyl-CoA/propionyl-CoA carboxylase, biotin carboxylase, biotin carboxyl carrier protein [EC:6.4.1.2 6.4.1.3 6.3.4.14]	NA	NA	NA	NA	NA	NA	PF02786.18,PF02785.20	CPSase_L_D2,Biotin_carb_C	NA	NA	COG4770	Acetyl/propionyl-CoA carboxylase, alpha subunit	6.4.1.1,6.4.1.2,6.4.1.3	NA	2XQ0F@28889,COG0439@1,arCOG01590@2157	Carbamoyl-phosphate synthetase large chain domain protein	3.30.470.20	NA
PB_MBMC_261_211	RLE85365.1 MarC family protein [Thermoprotei archaeon]	NA	K05595	multiple antibiotic resistance protein	NA	NA	NA	NA	NA	NA	PF01914.18	MarC	TIGR00427	TIGR00427: membrane protein, MarC family	COG2095	Multiple antibiotic transporter		NA	COG2095@1,arCOG01997@2157	UPF0056 membrane protein	NA	NA
PB_MBMC_261_212	RLE85366.1 hypothetical protein DRJ67_08960 [Thermoprotei archaeon]	NA	K15450	tRNA wybutosine-synthesizing protein 3 [EC:2.1.1.282]	NA	NA	NA	NA	NA	NA	PF02676.15	TYW3	NA	NA	COG1590	Uncharacterized conserved protein	2.1.1.282	NA	2XQH9@28889,COG1590@1,arCOG04156@2157	S-adenosyl-L-methionine-dependent methyltransferase that acts as a component of the wyosine derivatives biosynthesis pathway. Probably methylates N-4 position of wybutosine-86 to produce wybutosine-72	3.30.1960.10	NA
PB_MBMC_261_213	RLF00090.1 DNA-directed RNA polymerase subunit N [Thermoprotei archaeon]	NA	K03058	DNA-directed RNA polymerase subunit N [EC:2.7.7.6]	NA	NA	NA	NA	NA	NA	PF01194.18	RNA_pol_N	NA	NA	COG1644	DNA-directed RNA polymerase, subunit N (RpoN/RPB10)	2.7.7.6	NA	244I0@183968,2Y03I@28890,COG1644@1,arCOG04244@2157	DNA-dependent RNA polymerase catalyzes the transcription of DNA into RNA using the four ribonucleoside triphosphates as substrates	1.10.10.60	NA
PB_MBMC_261_214	NA	NA	K00883	2-dehydro-3-deoxygalactonokinase [EC:2.7.1.58]	NA	NA	NA	NA	NA	NA	NA	NA	NA	NA	NA	NA	NA	NA	NA	NA	NA	NA
PB_MBMC_261_215	WP_101255138.1 AAA family ATPase [Streptomyces barkulensis]	NA	K06926	uncharacterized protein	NA	NA	NA	NA	NA	NA	PF13304.7	AAA_21	NA	NA	NA	NA		NA	243KX@183968,2XZGA@28890,COG1106@1,arCOG03239@2157	Protein of unknown function (DUF2813)	3.40.50.300	NA
PB_MBMC_261_216	RLE64625.1 hypothetical protein DRJ47_07150 [Thermoprotei archaeon]	NA	NA	NA	NA	NA	NA	NA	NA	NA	PF05942.12	PaREP1	NA	NA	NA	NA		NA	arCOG03722@1,arCOG03722@2157	Archaeal PaREP1/PaREP8 family	1.20.120.330	NA
PB_MBMC_261_217	NA	NA	NA	NA	NA	NA	NA	NA	NA	NA	NA	NA	NA	NA	NA	NA	NA	NA	NA	NA	NA	NA
PB_MBMC_261_218	NA	NA	NA	NA	NA	NA	NA	NA	NA	NA	NA	NA	NA	NA	NA	NA	NA	NA	NA	NA	NA	NA
PB_MBMC_261_219	NA	NA	NA	NA	NA	NA	NA	NA	NA	NA	NA	NA	NA	NA	NA	NA	NA	NA	NA	NA	NA	NA
PB_MBMC_261_220	RLE88315.1 adenosylhomocysteinase [Thermoprotei archaeon]	NA	K01251	adenosylhomocysteinase [EC:3.3.1.1]	NA	NA	NA	NA	NA	NA	PF00670.22,PF05221.18	AdoHcyase_NAD,AdoHcyase	NA	NA	COG0499	S-adenosylhomocysteine hydrolase	3.3.1.1	NA	2XPXV@28889,COG0499@1,arCOG04137@2157	May play a key role in the regulation of the intracellular concentration of adenosylhomocysteine	3.40.50.720	NA
PB_MBMC_261_221	RLE88319.1 methionine--tRNA ligase [Thermoprotei archaeon]	NA	K01874	methionyl-tRNA synthetase [EC:6.1.1.10]	NA	NA	NA	NA	NA	NA	PF09334.12,PF08264.14	tRNA-synt_1g,Anticodon_1	TIGR00398	metG: methionine--tRNA ligase	COG0143	Methionyl-tRNA synthetase	6.1.1.10	NA	2XPMW@28889,COG0143@1,arCOG00810@2157	Is required not only for elongation of protein synthesis but also for the initiation of all mRNA translation through initiator tRNA(fMet) aminoacylation	3.40.50.620	NA
PB_MBMC_261_222	RLE88320.1 MiaB/RimO family radical SAM methylthiotransferase [Thermoprotei archaeon]	NA	K15865	threonylcarbamoyladenosine tRNA methylthiotransferase CDKAL1 [EC:2.8.4.5]	NA	NA	NA	NA	NA	NA	PF00919.21,PF04055.22,PF01938.21	UPF0004,Radical_SAM,TRAM	TIGR01578	MiaB-like-B: MiaB-like tRNA modifying enzyme, archaeal-type	COG0621	2-methylthioadenine synthetase	2.8.4.5	NA	2XPXK@28889,COG0621@1,arCOG01358@2157	TIGRFAM RNA modification enzyme, MiaB family	3.80.30.20	NA
PB_MBMC_261_223	RLE88316.1 hypothetical protein DRJ67_02480 [Thermoprotei archaeon]	NA	K03529	chromosome segregation protein	NA	NA	NA	NA	NA	NA	NA	NA	NA	NA	NA	NA	NA	NA	NA	NA	NA	NA
PB_MBMC_261_224	RLE98699.1 hypothetical protein DRJ96_00255 [Thermoprotei archaeon]	NA	K07013	uncharacterized protein	NA	NA	NA	NA	NA	NA	NA	NA	NA	NA	NA	NA		NA	COG1719@1,arCOG01688@2157	PFAM 4-vinyl reductase, 4VR	3.30.1380.20	NA
PB_MBMC_261_225	RLE87818.1 elongation factor 1-beta [Thermoprotei archaeon]	NA	NA	NA	NA	NA	NA	NA	NA	NA	PF00736.20	EF1_GNE	TIGR00489	aEF-1_beta: translation elongation factor aEF-1 beta	COG2092	Translation elongation factor EF-1beta		NA	2XR49@28889,COG2092@1,arCOG01988@2157	Promotes the exchange of GDP for GTP in EF-1-alpha GDP, thus allowing the regeneration of EF-1-alpha GTP that could then be used to form the ternary complex EF-1-alpha GTP AAtRNA	3.30.70.60	NA
PB_MBMC_261_226	RLE87820.1 acetyl-CoA carboxylase biotin carboxyl carrier protein subunit [Thermoprotei archaeon]	NA	K23351	glutaconyl-CoA/methylmalonyl-CoA decarboxylase subunit gamma	NA	NA	NA	NA	NA	NA	PF00364.23	Biotin_lipoyl	NA	NA	COG4770	Acetyl/propionyl-CoA carboxylase, alpha subunit	NA	NA	NA	NA	2.40.50.100	NA
PB_MBMC_261_227	NA	NA	NA	NA	NA	NA	NA	NA	NA	NA	NA	NA	NA	NA	NA	NA	NA	NA	NA	NA	NA	NA
PB_MBMC_261_228	RLE98703.1 methylmalonyl-CoA carboxyltransferase [Thermoprotei archaeon]	NA	K01604	methylmalonyl-CoA decarboxylase subunit alpha [EC:7.2.4.3]	NA	NA	NA	NA	NA	NA	PF01039.23	Carboxyl_trans	NA	NA	COG4799	Acetyl-CoA carboxylase, carboxyltransferase component (subunits alpha and beta)	2.1.3.15,6.4.1.2,6.4.1.3	NA	2XPKJ@28889,COG4799@1,arCOG02705@2157	PFAM carboxyl transferase	3.90.226.10	NA
PB_MBMC_261_229	RLE87822.1 hypothetical protein DRJ67_03770 [Thermoprotei archaeon]	NA	K23124	5-oxoprolinase (ATP-hydrolysing) subunit C [EC:3.5.2.9]	NA	NA	NA	NA	NA	NA	PF02626.16	CT_A_B	NA	NA	NA	NA		NA	COG1984@1,arCOG05808@2157	Allophanate hydrolase subunit 2	NA	NA
PB_MBMC_261_230	RLE87823.1 hypothetical protein DRJ67_03775 [Thermoprotei archaeon]	NA	NA	NA	NA	NA	NA	NA	NA	NA	PF11175.9	DUF2961	NA	NA	NA	NA		NA	COG4030@1,COG4030@2,COG4733@1,COG4733@2	Protein of unknown function (DUF2961)	2.60.120.1390	NA
PB_MBMC_261_231	RLE98706.1 hypothetical protein DRJ96_00295 [Thermoprotei archaeon]	NA	K09684	PucR family transcriptional regulator, purine catabolism regulatory protein	NA	NA	NA	NA	NA	NA	NA	NA	NA	NA	NA	NA	NA	NA	NA	NA	NA	NA
PB_MBMC_261_232	RLE87544.1 DNA-binding protein Alba [Thermoprotei archaeon]	NA	K03622	archaea-specific DNA-binding protein	NA	NA	NA	NA	NA	NA	NA	NA	NA	NA	NA	NA	NA	NA	NA	NA	NA	NA
PB_MBMC_261_233	RLE87359.1 TldD/PmbA family protein [Thermoprotei archaeon]	NA	K03568	TldD protein	NA	NA	NA	NA	NA	NA	PF01523.17	PmbA_TldD	NA	NA	COG0312	Predicted Zn-dependent proteases and their inactivated homologs		NA	2XQ2D@28889,COG1530@1,arCOG00321@2157	PFAM peptidase U62 modulator of DNA gyrase	3.30.2290.10	NA
PB_MBMC_261_234	RLE83523.1 hypothetical protein DRJ67_12030 [Thermoprotei archaeon]	NA	K04719	5,6-dimethylbenzimidazole synthase [EC:1.13.11.79]	NA	NA	NA	NA	NA	NA	PF00881.25	Nitroreductase	NA	NA	COG0778	Nitroreductase		NA	2XRKX@28889,COG0778@1,arCOG00288@2157	Nitroreductase family	3.40.109.10	NA
PB_MBMC_261_235	RLE83522.1 hypothetical protein DRJ67_12025 [Thermoprotei archaeon]	NA	K07076	uncharacterized protein	NA	NA	NA	NA	NA	NA	NA	NA	NA	NA	NA	NA		NA	COG1708@1,arCOG07292@2157	Nucleotidyltransferase domain	3.30.460.10	NA
PB_MBMC_261_236	RLE83521.1 DNA-binding protein [Thermoprotei archaeon]	NA	K17592	sacsin	NA	NA	NA	NA	NA	NA	PF05168.15	HEPN	NA	NA	COG2250	Uncharacterized conserved protein related to C-terminal domain of eukaryotic chaperone, SACSIN		NA	2XSFI@28889,COG2250@1,arCOG01191@2157	HEPN domain	1.20.120.330	NA
PB_MBMC_261_237	RLE99361.1 hypothetical protein DRJ57_02410 [Thermoprotei archaeon]	NA	K01153	type I restriction enzyme, R subunit [EC:3.1.21.3]	NA	NA	NA	NA	NA	NA	NA	NA	NA	NA	NA	NA		NA	arCOG14863@1,arCOG14863@2157		3.90.320.10	NA
PB_MBMC_261_238	RLE97339.1 acetate kinase [Thermoprotei archaeon]	NA	K00925	acetate kinase [EC:2.7.2.1]	NA	NA	NA	NA	NA	NA	PF00871.18	Acetate_kinase	TIGR00016	ackA: acetate kinase	COG0282	Acetate kinase	2.7.2.1	NA	2GC1D@200918,COG0282@1,COG0282@2	Catalyzes the formation of acetyl phosphate from acetate and ATP. Can also catalyze the reverse reaction	3.30.420.40	NA
PB_MBMC_261_239	RLE84748.1 hypothetical protein DRJ67_10055 [Thermoprotei archaeon]	NA	NA	NA	NA	NA	NA	NA	NA	NA	NA	NA	NA	NA	NA	NA	NA	NA	NA	NA	NA	NA
PB_MBMC_261_240	RLE84747.1 hypothetical protein DRJ67_10050 [Thermoprotei archaeon]	NA	K14083	trimethylamine---corrinoid protein Co-methyltransferase [EC:2.1.1.250]	NA	NA	NA	NA	NA	NA	PF06253.12	MTTB	NA	NA	COG5598	Trimethylamine:corrinoid methyltransferase	2.1.1.250	NA	COG5598@1,arCOG03405@2157	Trimethylamine methyltransferase (MTTB)	3.20.20.480	NA
PB_MBMC_261_241	RLE84746.1 ATP-binding protein [Thermoprotei archaeon]	NA	K06921	uncharacterized protein	NA	NA	NA	NA	NA	NA	PF01637.19	ATPase_2	NA	NA	COG1672	Predicted ATPase (AAA+ superfamily)		NA	2XRRJ@28889,COG1672@1,arCOG03169@2157	ATPase domain predominantly from Archaea	3.40.50.300	NA
PB_MBMC_261_242	RLE96422.1 alpha-glucosidase/alpha-galactosidase [Thermoprotei archaeon]	NA	K07406	alpha-galactosidase [EC:3.2.1.22]	GH4(4-180)	NA	-	NA	GH4	NA	PF02056.17,PF11975.9	Glyco_hydro_4,Glyco_hydro_4C	NA	NA	COG1486	Alpha-galactosidases/6-phospho-beta-glucosidases, family 4 of glycosyl hydrolases	3.2.1.22,3.2.1.86	NA	COG1486@1,COG1486@2	melibiose metabolic process	3.90.1820.10	NA
PB_MBMC_261_243	RLE86879.1 amino acid transporter [Thermoprotei archaeon]	NA	K03294	basic amino acid/polyamine antiporter, APA family	NA	NA	NA	NA	NA	NA	PF00324.22	AA_permease	NA	NA	COG0531	Amino acid transporters		NA	COG0531@1,arCOG00009@2157	amino acid	1.20.1740.10	NA
PB_MBMC_261_244	RLE86878.1 hypothetical protein DRJ67_06165 [Thermoprotei archaeon]	NA	K04767	acetoin utilization protein AcuB	NA	NA	NA	NA	NA	NA	PF00571.29,PF00571.29	CBS,CBS	NA	NA	COG0517	FOG: CBS domain		NA	23Q30@183939,2XT75@28890,COG0517@1,arCOG00601@2157	signal transduction protein with CBS domains	3.10.580.10	NA
PB_MBMC_261_245	RLE86877.1 alcohol dehydrogenase [Thermoprotei archaeon]	NA	K20569	NAD+-dependent dehydrogenase [EC:1.1.1.-]	NA	NA	NA	NA	NA	NA	PF00107.27	ADH_zinc_N	NA	NA	COG1063	Threonine dehydrogenase and related Zn-dependent dehydrogenases		NA	2NRAB@2323,COG1063@1,COG1063@2	Zinc-binding dehydrogenase	3.90.180.10	NA
PB_MBMC_261_246	RLE86881.1 DUF72 domain-containing protein [Thermoprotei archaeon]	NA	NA	NA	NA	NA	NA	NA	NA	NA	PF01904.19	DUF72	NA	NA	COG1801	Uncharacterized conserved protein		NA	2XPQ4@28889,COG1801@1,arCOG04291@2157	Protein of unknown function DUF72	3.20.20.410	NA
PB_MBMC_261_247	RLE96980.1 hypothetical protein DRJ96_05095 [Thermoprotei archaeon]	NA	NA	NA	NA	NA	NA	NA	NA	NA	NA	NA	NA	NA	NA	NA	NA	NA	NA	NA	NA	NA
PB_MBMC_261_248	RLE96979.1 fucose isomerase [Thermoprotei archaeon]	NA	K01818	L-fucose/D-arabinose isomerase [EC:5.3.1.25 5.3.1.3]	NA	NA	NA	NA	NA	NA	PF07881.13,PF07882.13,PF02952.18	Fucose_iso_N1,Fucose_iso_N2,Fucose_iso_C	NA	NA	COG2407	L-fucose isomerase and related proteins	5.3.1.25,5.3.1.3	NA	1TQ5Q@1239,248V0@186801,42H5I@68295,COG2407@1,COG2407@2	Converts the aldose L-fucose into the corresponding ketose L-fuculose	3.40.50.1070	NA
PB_MBMC_261_249	RLE95833.1 hypothetical protein DRJ96_07835 [Thermoprotei archaeon]	NA	K02399	flagella synthesis protein FlgN	NA	NA	NA	NA	NA	NA	NA	NA	NA	NA	NA	NA	NA	NA	NA	NA	NA	NA
PB_MBMC_261_250	RLE95834.1 hypothetical protein DRJ96_07840 [Thermoprotei archaeon]	NA	NA	NA	NA	NA	NA	NA	NA	NA	NA	NA	NA	NA	NA	NA		NA	arCOG05472@1,arCOG05472@2157	zinc ion binding	3.30.460.40	NA
PB_MBMC_261_251	RLE95835.1 hypothetical protein DRJ96_07845 [Thermoprotei archaeon]	NA	K12308	beta-galactosidase [EC:3.2.1.23]	NA	NA	NA	NA	NA	NA	NA	NA	NA	NA	COG1649	Uncharacterized protein conserved in bacteria		NA	1G2UW@1117,COG1649@1,COG1649@2	PFAM Uncharacterised BCR, COG1649	3.20.20.80	NA
PB_MBMC_261_252	RLE88315.1 adenosylhomocysteinase [Thermoprotei archaeon]	NA	K01251	adenosylhomocysteinase [EC:3.3.1.1]	NA	NA	NA	NA	NA	NA	PF05221.18,PF00670.22	AdoHcyase,AdoHcyase_NAD	NA	NA	COG0499	S-adenosylhomocysteine hydrolase	3.3.1.1	NA	2XPXV@28889,COG0499@1,arCOG04137@2157	May play a key role in the regulation of the intracellular concentration of adenosylhomocysteine	3.40.50.1480	NA
PB_MBMC_261_253	RLE88314.1 S-methyl-5'-thioadenosine phosphorylase [Thermoprotei archaeon]	NA	K00772	5'-methylthioadenosine phosphorylase [EC:2.4.2.28]	NA	NA	NA	NA	NA	NA	PF01048.21	PNP_UDP_1	TIGR01694	MTAP: methylthioadenosine phosphorylase	COG0005	Purine nucleoside phosphorylase	2.4.2.28	NA	2XPU0@28889,COG0005@1,arCOG01327@2157	Catalyzes the reversible phosphorylation of S-methyl-5'- thioadenosine (MTA) to adenine and 5-methylthioribose-1-phosphate. Involved in the breakdown of MTA, a major by-product of polyamine biosynthesis. Responsible for the first step in the methionine salvage pathway after MTA has been generated from S- adenosylmethionine. Has broad substrate specificity with 6- aminopurine nucleosides as preferred substrates	3.40.50.1580	NA
PB_MBMC_261_254	RLE88313.1 hypothetical protein DRJ67_02455 [Thermoprotei archaeon]	NA	K07577	putative mRNA 3-end processing factor	NA	NA	NA	NA	NA	NA	PF13483.7	Lactamase_B_3	NA	NA	COG1236	Predicted exonuclease of the beta-lactamase fold involved in RNA processing		NA	2XQ4Z@28889,COG1236@1,arCOG00545@2157	exonuclease of the beta-lactamase fold involved in RNA processing	3.60.15.10	NA
PB_MBMC_261_255	RLE88312.1 phosphoribosyltransferase [Thermoprotei archaeon]	NA	K07101	uncharacterized protein	NA	NA	NA	NA	NA	NA	PF00156.28	Pribosyltran	NA	NA	COG2236	Predicted phosphoribosyltransferases	2.4.2.22	NA	2XPSS@28889,COG2236@1,arCOG00040@2157	PFAM phosphoribosyltransferase	3.40.50.2020	NA
PB_MBMC_261_256	RLE88318.1 DUF72 domain-containing protein [Thermoprotei archaeon]	NA	NA	NA	NA	NA	NA	NA	NA	NA	PF01904.19	DUF72	NA	NA	COG1801	Uncharacterized conserved protein		NA	2XQ8C@28889,COG1801@1,arCOG04291@2157	DUF72 domain containing protein	3.20.20.410	NA
PB_MBMC_261_257	RLE88311.1 thioredoxin [Thermoprotei archaeon]	NA	K03671	thioredoxin 1	NA	NA	NA	NA	NA	NA	PF00085.21	Thioredoxin	TIGR01068	thioredoxin: thioredoxin	COG3118	Thioredoxin domain-containing protein		NA	2XQQ2@28889,COG0526@1,arCOG01972@2157	TIGRFAM thioredoxin	3.40.30.10	NA
PB_MBMC_261_258	RLE88317.1 hypothetical protein DRJ67_02435 [Thermoprotei archaeon]	NA	NA	NA	NA	NA	NA	NA	NA	NA	NA	NA	NA	NA	NA	NA		NA	2XRC4@28889,arCOG00653@1,arCOG00653@2157		NA	NA
PB_MBMC_261_259	RLE88310.1 hypothetical protein DRJ67_02430 [Thermoprotei archaeon]	NA	K17254	syntenin-1	NA	NA	NA	NA	NA	NA	NA	NA	NA	NA	NA	NA	NA	NA	NA	NA	NA	NA
PB_MBMC_261_260	RLE87096.1 radical SAM protein [Thermoprotei archaeon]	NA	K04069	pyruvate formate lyase activating enzyme [EC:1.97.1.4]	NA	NA	NA	NA	NA	NA	PF04055.22	Radical_SAM	NA	NA	COG0731	Fe-S oxidoreductases	2.1.1.192	NA	2XQMI@28889,COG0731@1,arCOG00953@2157	PFAM Radical SAM domain protein	3.20.20.70	NA
PB_MBMC_261_261	RLE95863.1 hypothetical protein DRJ96_07805 [Thermoprotei archaeon]	NA	K01599	uroporphyrinogen decarboxylase [EC:4.1.1.37]	NA	NA	NA	NA	NA	NA	PF01208.18	URO-D	NA	NA	COG0407	Uroporphyrinogen-III decarboxylase	4.1.1.37	NA	1USM0@1239,248G3@186801,36EEG@31979,COG0407@1,COG0407@2	Uroporphyrinogen decarboxylase (URO-D)	3.20.20.210	NA
PB_MBMC_261_262	RLE87092.1 gamma-glutamyltransferase family protein [Thermoprotei archaeon]	NA	K00681	gamma-glutamyltranspeptidase / glutathione hydrolase [EC:2.3.2.2 3.4.19.13]	NA	NA	NA	NA	NA	NA	PF01019.22	G_glu_transpept	NA	NA	COG0405	Gamma-glutamyltransferase	2.3.2.2,3.4.19.13	NA	2XQ3M@28889,COG0405@1,arCOG04053@2157	PFAM Gamma-glutamyltranspeptidase	3.60.20.40	NA
PB_MBMC_261_263	WP_101512637.1 ROK family transcriptional regulator [Thermotoga sp. SG1]	NA	K02565	N-acetylglucosamine repressor	NA	NA	NA	NA	NA	NA	PF13412.7,PF00480.21	HTH_24,ROK	NA	NA	COG1940	Transcriptional regulator/sugar kinase	2.7.1.2	NA	2GD0G@200918,COG1414@1,COG1414@2,COG1940@1,COG1940@2	ROK family	3.30.420.40	NA
PB_MBMC_261_264	WP_094546057.1 xylose isomerase [Petroclostridium xylanilyticum]	NA	K01805	xylose isomerase [EC:5.3.1.5]	NA	NA	NA	NA	NA	NA	PF01261.25	AP_endonuc_2	TIGR02630	xylose_isom_A: xylose isomerase	COG2115	Xylose isomerase	5.3.1.5	NA	1TQW2@1239,24869@186801,COG2115@1,COG2115@2	Belongs to the xylose isomerase family	3.20.20.150	NA
PB_MBMC_261_265	RLE86851.1 hypothetical protein DRJ67_06220 [Thermoprotei archaeon]	NA	K10747	DNA ligase 1 [EC:6.5.1.1 6.5.1.6 6.5.1.7]	NA	NA	NA	NA	NA	NA	NA	NA	NA	NA	NA	NA	NA	NA	NA	NA	2.40.50.140	NA
PB_MBMC_261_266	RLE96095.1 phosphohydrolase [Thermoprotei archaeon]	NA	K09163	uncharacterized protein	NA	NA	NA	NA	NA	NA	PF01966.23	HD	NA	NA	COG3294	Uncharacterized conserved protein		NA	2XURZ@28890,COG3294@1,arCOG04230@2157	Phosphohydrolase	1.10.3210.10	NA
PB_MBMC_261_267	RLE86849.1 hypothetical protein DRJ67_06210 [Thermoprotei archaeon]	NA	K07022	uncharacterized protein	NA	NA	NA	NA	NA	NA	PF13483.7	Lactamase_B_3	NA	NA	COG2248	Predicted hydrolase (metallo-beta-lactamase superfamily)		NA	2XQEH@28889,COG2248@1,arCOG00969@2157	Belongs to the UPF0282 family	3.60.15.10	NA
PB_MBMC_261_268	RLE98905.1 hypothetical protein DRJ57_03155 [Thermoprotei archaeon]	NA	K21495	antitoxin FitA	NA	NA	NA	NA	NA	NA	NA	NA	NA	NA	NA	NA	NA	NA	NA	NA	NA	NA
PB_MBMC_261_269	RLE98903.1 transposase [Thermoprotei archaeon]	NA	K07496	putative transposase	NA	NA	NA	NA	NA	NA	NA	NA	TIGR01766	tspaseT_teng_C: transposase, IS605 OrfB family	NA	NA		NA	2XQAD@28889,arCOG04197@1,arCOG04197@2157		NA	NA
PB_MBMC_261_270	OYT54319.1 hypothetical protein B6U76_07510 [Desulfurococcales archaeon ex4484_217_2]	NA	K07064	uncharacterized protein	NA	NA	NA	NA	NA	NA	PF01850.22	PIN	NA	NA	NA	NA	NA	NA	NA	NA	3.40.50.1010	NA
PB_MBMC_261_271	RLE66141.1 serine--tRNA ligase [Thermoprotei archaeon]	NA	K01875	seryl-tRNA synthetase [EC:6.1.1.11]	NA	NA	NA	NA	NA	NA	PF02403.23,PF00587.26	Seryl_tRNA_N,tRNA-synt_2b	TIGR00414	serS: serine--tRNA ligase	COG0172	Seryl-tRNA synthetase	6.1.1.11	NA	246SZ@183980,2XTGA@28890,COG0172@1,arCOG00403@2157	Catalyzes the attachment of serine to tRNA(Ser). Is also able to aminoacylate tRNA(Sec) with serine, to form the misacylated tRNA L-seryl-tRNA(Sec), which will be further converted into selenocysteinyl-tRNA(Sec)	3.30.930.10	NA
PB_MBMC_261_272	WP_011751947.1 type 2 isopentenyl-diphosphate Delta-isomerase [Thermofilum pendens]	NA	K16422	4-hydroxymandelate oxidase [EC:1.1.3.46]	NA	NA	NA	NA	NA	NA	PF01070.19	FMN_dh	NA	NA	COG1304	L-lactate dehydrogenase (FMN-dependent) and related alpha-hydroxy acid dehydrogenases	5.3.3.2	NA	2XPQU@28889,COG1304@1,arCOG00613@2157	Involved in the biosynthesis of isoprenoids. Catalyzes the 1,3-allylic rearrangement of the homoallylic substrate isopentenyl (IPP) to its allylic isomer, dimethylallyl diphosphate (DMAPP)	3.20.20.70	NA
PB_MBMC_261_273	RLE84276.1 hypothetical protein DRJ67_10810 [Thermoprotei archaeon]	NA	K11085	ATP-binding cassette, subfamily B, bacterial MsbA [EC:3.6.3.-]	NA	NA	NA	NA	NA	NA	PF00664.24,PF00005.28	ABC_membrane,ABC_tran	NA	NA	COG1132	ABC-type multidrug transport system, ATPase and permease components		NA	2GC1S@200918,COG1132@1,COG1132@2	PFAM ABC transporter transmembrane region	3.40.50.300	NA
PB_MBMC_261_274	RLE84274.1 hypothetical protein DRJ67_10800, partial [Thermoprotei archaeon]	NA	K22719	murein hydrolase activator	NA	NA	NA	NA	NA	NA	NA	NA	NA	NA	NA	NA	NA	NA	NA	NA	NA	NA
PB_MBMC_261_275	ADB58199.1 hypothetical protein Arcpr_1143 [Archaeoglobus profundus DSM 5631]	NA	K07746	antitoxin ParD1/3/4	NA	NA	NA	NA	NA	NA	NA	NA	NA	NA	NA	NA	NA	NA	NA	NA	NA	NA
PB_MBMC_261_276	RLF01943.1 hypothetical protein DRK00_10680 [Thermoprotei archaeon]	NA	K07496	putative transposase	NA	NA	NA	NA	NA	NA	NA	NA	TIGR01766	tspaseT_teng_C: transposase, IS605 OrfB family	NA	NA		NA	arCOG04197@1,arCOG04197@2157		NA	NA
PB_MBMC_261_277	RLE87877.1 PhoH family protein [Thermoprotei archaeon]	NA	K06217	phosphate starvation-inducible protein PhoH and related proteins	NA	NA	NA	NA	NA	NA	PF02562.17	PhoH	NA	NA	COG1702	Phosphate starvation-inducible protein PhoH, predicted ATPase		NA	2XPTV@28889,COG1875@1,arCOG04325@2157	KH type 2 domain protein	3.40.50.300	NA
PB_MBMC_261_278	RLE87873.1 hypothetical protein DRJ67_03625 [Thermoprotei archaeon]	NA	K00426	cytochrome bd ubiquinol oxidase subunit II [EC:7.1.1.7]	NA	NA	NA	NA	NA	NA	NA	NA	NA	NA	NA	NA	NA	NA	NA	NA	NA	NA
PB_MBMC_261_279	RLE87874.1 hypothetical protein DRJ67_03630 [Thermoprotei archaeon]	NA	K07203	serine/threonine-protein kinase mTOR [EC:2.7.11.1]	NA	NA	NA	NA	NA	NA	NA	NA	NA	NA	NA	NA	NA	NA	NA	NA	NA	NA
PB_MBMC_261_280	NA	NA	NA	NA	NA	NA	NA	NA	NA	NA	NA	NA	NA	NA	NA	NA	NA	NA	NA	NA	NA	NA
PB_MBMC_261_281	PLJ78377.1 hypothetical protein B7L53_00005, partial [Thermofilum sp. NZ13]	NA	K19677	intraflagellar transport protein 81	NA	NA	NA	NA	NA	NA	NA	NA	NA	NA	NA	NA		NA	arCOG07029@1,arCOG07029@2157		NA	NA
PB_MBMC_261_282	RLF03405.1 hypothetical protein DRK00_08850 [Thermoprotei archaeon]	NA	NA	NA	NA	NA	NA	NA	NA	NA	NA	NA	NA	NA	NA	NA	NA	NA	NA	NA	NA	NA
PB_MBMC_261_283	RLE95728.1 hypothetical protein DRJ55_01290 [Thermoprotei archaeon]	NA	K07064	uncharacterized protein	NA	NA	NA	NA	NA	NA	PF01850.22	PIN	NA	NA	NA	NA		NA	arCOG07589@1,arCOG07589@2157	PIN domain	3.40.50.1010	NA
PB_MBMC_261_284	RLE94676.1 hypothetical protein DRJ96_09275 [Thermoprotei archaeon]	NA	K04769	AbrB family transcriptional regulator, stage V sporulation protein T	NA	NA	NA	NA	NA	NA	NA	NA	TIGR01439	lp_hng_hel_AbrB: transcriptional regulator, AbrB family	NA	NA	NA	NA	NA	NA	2.10.260.10	NA
PB_MBMC_261_285	RLE96011.1 DNA-directed RNA polymerase subunit A', partial [Thermoprotei archaeon]	NA	K03041	DNA-directed RNA polymerase subunit A' [EC:2.7.7.6]	NA	NA	NA	NA	NA	NA	PF04997.13	RNA_pol_Rpb1_1	NA	NA	COG0086	DNA-directed RNA polymerase, beta' subunit/160 kD subunit	2.7.7.6	NA	2XPT5@28889,COG0086@1,arCOG04257@2157	DNA-dependent RNA polymerase catalyzes the transcription of DNA into RNA using the four ribonucleoside triphosphates as substrates	1.20.120.1280	NA
PB_MBMC_261_286	RLE96259.1 hypothetical protein DRJ96_07105, partial [Thermoprotei archaeon]	NA	K19701	aminopeptidase YwaD [EC:3.4.11.6 3.4.11.10]	NA	NA	NA	NA	NA	NA	PF04389.18,PF02687.22	Peptidase_M28,FtsX	NA	NA	NA	NA		NA	COG0577@1,COG0577@2,COG2234@1,COG2234@2	aminopeptidase activity	3.40.630.10	NA
PB_MBMC_261_287	RLE85648.1 hypothetical protein DRJ67_08545 [Thermoprotei archaeon]	NA	K01531	P-type Mg2+ transporter [EC:7.2.2.14]	NA	NA	NA	NA	NA	NA	NA	NA	NA	NA	NA	NA		NA	COG1297@1,arCOG04807@2157	Oligopeptide transporter OPT family	NA	NA
PB_MBMC_261_288	NA	NA	K05289	GPI-anchor transamidase subunit GAA1	NA	NA	NA	NA	NA	NA	NA	NA	NA	NA	NA	NA	NA	NA	NA	NA	NA	NA
PB_MBMC_261_289	RLE87958.1 hydroxymethylglutaryl-CoA reductase, degradative [Thermoprotei archaeon]	NA	K00054	hydroxymethylglutaryl-CoA reductase [EC:1.1.1.88]	NA	NA	NA	NA	NA	NA	PF00368.19	HMG-CoA_red	TIGR00532	HMG_CoA_R_NAD: hydroxymethylglutaryl-CoA reductase, degradative	COG1257	Hydroxymethylglutaryl-CoA reductase	1.1.1.88	NA	2XPSV@28889,COG1257@1,arCOG04260@2157	Belongs to the HMG-CoA reductase family	3.90.770.10	NA
PB_MBMC_261_290	RLE87957.1 class I SAM-dependent methyltransferase family protein [Thermoprotei archaeon]	NA	K15429	tRNA (guanine37-N1)-methyltransferase [EC:2.1.1.228]	NA	NA	NA	NA	NA	NA	PF02475.17	Met_10	NA	NA	COG2520	Predicted methyltransferase	2.1.1.228	NA	2XPMY@28889,COG2520@1,arCOG00033@2157	Methyltransferase	3.40.50.150	NA
PB_MBMC_261_291	RLE87956.1 hypothetical protein DRJ67_03405 [Thermoprotei archaeon]	NA	K15778	phosphomannomutase / phosphoglucomutase [EC:5.4.2.8 5.4.2.2]	NA	NA	NA	NA	NA	NA	PF02878.17	PGM_PMM_I	NA	NA	COG1109	Phosphomannomutase	5.4.2.10,5.4.2.8	NA	2XPXR@28889,COG1109@1,arCOG00767@2157	Belongs to the phosphohexose mutase family	3.40.120.10	NA
PB_MBMC_261_292	RLE88950.1 hypothetical protein DRJ67_00555 [Thermoprotei archaeon]	NA	K09696	sodium transport system permease protein	NA	NA	NA	NA	NA	NA	NA	NA	NA	NA	NA	NA		NA	COG1668@1,arCOG01462@2157	ABC-type Na efflux pump, permease	3.40.1710.10	NA
PB_MBMC_261_293	RLE88951.1 multidrug ABC transporter ATP-binding protein [Thermoprotei archaeon]	NA	K01990	ABC-2 type transport system ATP-binding protein	NA	NA	NA	NA	NA	NA	PF00005.28	ABC_tran	NA	NA	COG1131	ABC-type multidrug transport system, ATPase component		NA	2XQ7A@28889,COG1131@1,arCOG00194@2157	PFAM ABC transporter	3.40.50.300	NA
PB_MBMC_261_294	RLE88967.1 competence damage-inducible protein A [Thermoprotei archaeon]	NA	K03742	nicotinamide-nucleotide amidase [EC:3.5.1.42]	NA	NA	NA	NA	NA	NA	PF00994.25	MoCF_biosynth	NA	NA	COG1058	Predicted nucleotide-utilizing enzyme related to molybdopterin-biosynthesis enzyme MoeA		NA	2XQA2@28889,COG1058@1,arCOG00215@2157	molybdopterin binding domain	3.40.980.10	NA
PB_MBMC_261_295	RLE88952.1 hypothetical protein DRJ67_00570 [Thermoprotei archaeon]	NA	K07088	uncharacterized protein	NA	NA	NA	NA	NA	NA	PF03547.19,PF03547.19	Mem_trans,Mem_trans	NA	NA	COG0679	Predicted permeases		NA	COG0679@1,arCOG04756@2157	auxin efflux carrier	1.20.1530.20	NA
PB_MBMC_261_296	RLE88953.1 hypothetical protein DRJ67_00575 [Thermoprotei archaeon]	NA	K06974	archaemetzincin [EC:3.4.-.-]	NA	NA	NA	NA	NA	NA	PF07998.12	Peptidase_M54	NA	NA	COG1913	Predicted Zn-dependent proteases		NA	2XR4K@28889,COG1913@1,arCOG00458@2157	Peptidase family M54	3.40.390.10	NA
PB_MBMC_261_297	RLE88424.1 GHMP kinase [Thermoprotei archaeon]	NA	K00849	galactokinase [EC:2.7.1.6]	NA	NA	NA	NA	NA	NA	PF00288.27,PF08544.14	GHMP_kinases_N,GHMP_kinases_C	NA	NA	COG0153	Galactokinase	2.7.1.6	NA	2XQ26@28889,COG0153@1,arCOG01029@2157	PFAM GHMP kinase	3.30.230.10	NA
PB_MBMC_261_298	RLE88425.1 DUF2258 domain-containing protein [Thermoprotei archaeon]	NA	K16461	centrosomal protein CEP135	NA	NA	NA	NA	NA	NA	PF10015.10	DUF2258	NA	NA	COG4345	Uncharacterized protein conserved in archaea		NA	2XQV4@28889,COG4345@1,arCOG03772@2157	Uncharacterized protein conserved in archaea (DUF2258)	NA	NA
PB_MBMC_261_299	RLE88426.1 hypothetical protein DRJ67_02155 [Thermoprotei archaeon]	NA	K00330	NADH-quinone oxidoreductase subunit A [EC:7.1.1.2]	NA	NA	NA	NA	NA	NA	PF00507.20	Oxidored_q4	NA	NA	NA	NA	NA	NA	NA	NA	1.20.58.1610	NA
PB_MBMC_261_300	RLE88427.1 NADH-quinone oxidoreductase subunit B [Thermoprotei archaeon]	NA	K14088	ech hydrogenase subunit C	NA	NA	NA	NA	NA	NA	PF01058.23	Oxidored_q6	TIGR01957	nuoB_fam: NADH-quinone oxidoreductase, B subunit	COG3260	Ni,Fe-hydrogenase III small subunit	1.6.5.3	NA	1QUBE@1224,2WNT3@28221,42NH3@68525,43UYP@69541,COG3260@1,COG3260@2	PFAM NADH ubiquinone oxidoreductase 20 kDa subunit	3.40.50.12280	NA
PB_MBMC_261_301	RLE88428.1 hypothetical protein DRJ67_02165 [Thermoprotei archaeon]	NA	K00332	NADH-quinone oxidoreductase subunit C [EC:7.1.1.2]	NA	NA	NA	NA	NA	NA	PF00329.20	Complex1_30kDa	NA	NA	NA	NA	NA	NA	NA	NA	3.30.460.80	NA
PB_MBMC_261_302	RLE86287.1 hypothetical protein DRJ67_07580 [Thermoprotei archaeon]	NA	K06915	uncharacterized protein	NA	NA	NA	NA	NA	NA	PF01935.18	DUF87	NA	NA	NA	NA		NA	COG0433@1,arCOG00285@2157	COG3451 Type IV secretory pathway, VirB4 components	3.40.50.300	NA
PB_MBMC_261_303	RLE86286.1 hypothetical protein DRJ67_07575 [Thermoprotei archaeon]	NA	NA	NA	NA	NA	NA	NA	NA	NA	NA	NA	NA	NA	NA	NA	NA	NA	NA	NA	NA	NA
PB_MBMC_261_304	RLF05866.1 hypothetical protein DRK00_03295 [Thermoprotei archaeon]	NA	NA	NA	NA	NA	NA	NA	NA	NA	NA	NA	NA	NA	NA	NA		NA	arCOG14840@1,arCOG14840@2157		NA	NA
PB_MBMC_261_305	RLE95616.1 hypothetical protein DRJ57_06445 [Thermoprotei archaeon]	NA	K07500	DNA endonuclease	NA	NA	NA	NA	NA	NA	NA	NA	NA	NA	NA	NA	2.7.7.7	NA	243J0@183968,2XWWW@28890,COG3780@1,arCOG03156@2157	LAGLIDADG-like domain	NA	NA
PB_MBMC_261_306	RLE87243.1 hypothetical protein DRJ67_05210 [Thermoprotei archaeon]	NA	K02242	competence protein ComFC	NA	NA	NA	NA	NA	NA	NA	NA	NA	NA	NA	NA	NA	NA	NA	NA	NA	NA
PB_MBMC_261_307	RLE93930.1 hypothetical protein DRJ96_09765 [Thermoprotei archaeon]	NA	NA	NA	NA	NA	NA	NA	NA	NA	NA	NA	NA	NA	NA	NA	NA	NA	NA	NA	NA	NA
PB_MBMC_261_308	RLE93931.1 hypothetical protein DRJ96_09770 [Thermoprotei archaeon]	NA	K09800	translocation and assembly module TamB	NA	NA	NA	NA	NA	NA	NA	NA	NA	NA	NA	NA	NA	NA	NA	NA	NA	NA
PB_MBMC_261_309	RLE93932.1 hypothetical protein DRJ96_09775 [Thermoprotei archaeon]	NA	K21019	diguanylate cyclase [EC:2.7.7.65]	NA	NA	NA	NA	NA	NA	NA	NA	NA	NA	NA	NA	NA	NA	NA	NA	NA	NA
PB_MBMC_261_310	RLE93933.1 hypothetical protein DRJ96_09780 [Thermoprotei archaeon]	NA	K07725	CRISPR-associated protein Csa3	NA	NA	NA	NA	NA	NA	PF14947.7	HTH_45	NA	NA	COG3432	Predicted transcriptional regulator		NA	COG3432@1,arCOG01055@2157	Transcriptional regulator	1.10.10.10	NA
PB_MBMC_261_311	RLE83946.1 type II toxin-antitoxin system VapC family toxin [Thermoprotei archaeon]	NA	K07064	uncharacterized protein	NA	NA	NA	NA	NA	NA	PF01850.22	PIN	NA	NA	NA	NA		NA	COG1848@1,arCOG02221@2157	Toxic component of a toxin-antitoxin (TA) module. An RNase	3.40.50.1010	NA
PB_MBMC_261_312	RLE83947.1 hypothetical protein DRJ67_11340 [Thermoprotei archaeon]	NA	NA	NA	NA	NA	NA	NA	NA	NA	NA	NA	NA	NA	NA	NA	NA	NA	NA	NA	NA	NA
PB_MBMC_261_313	RLE83948.1 hypothetical protein DRJ67_11345 [Thermoprotei archaeon]	NA	NA	NA	NA	NA	NA	NA	NA	NA	NA	NA	NA	NA	NA	NA		NA	arCOG05390@1,arCOG05390@2157		NA	NA
PB_MBMC_261_314	RLE96262.1 hypothetical protein DRJ57_05790 [Thermoprotei archaeon]	NA	NA	NA	NA	NA	NA	NA	NA	NA	NA	NA	NA	NA	NA	NA	NA	NA	NA	NA	NA	NA
PB_MBMC_261_315	RLE96263.1 hypothetical protein DRJ57_05795 [Thermoprotei archaeon]	NA	K09132	uncharacterized protein	NA	NA	NA	NA	NA	NA	NA	NA	NA	NA	NA	NA	NA	NA	NA	NA	1.20.120.330	NA
PB_MBMC_261_316	RLE95381.1 hydroxyacid dehydrogenase [Thermoprotei archaeon]	NA	K00058	D-3-phosphoglycerate dehydrogenase / 2-oxoglutarate reductase [EC:1.1.1.95 1.1.1.399]	NA	NA	NA	NA	NA	NA	PF00389.31	2-Hacid_dh	NA	NA	COG0111	Phosphoglycerate dehydrogenase and related dehydrogenases		NA	1NU4B@1224,2JVW6@204441,2TZ0Y@28211,COG0111@1,COG0111@2	D-isomer specific 2-hydroxyacid dehydrogenase, catalytic domain	3.40.50.720	NA
PB_MBMC_261_317	OYT31042.1 hypothetical protein B6U94_04530 [Thermofilum sp. ex4484_79]	NA	K01138	uncharacterized sulfatase [EC:3.1.6.-]	NA	NA	NA	NA	NA	NA	PF00884.24	Sulfatase	NA	NA	COG3119	Arylsulfatase A and related enzymes		NA	1VAJC@1239,4HGBS@91061,COG3119@1,COG3119@2	Sulfatase	3.40.720.10	NA
PB_MBMC_261_318	RLF01244.1 hypothetical protein DRJ64_10895 [Thermoprotei archaeon]	NA	K18918	RHH-type transcriptional regulator, rel operon repressor / antitoxin RelB	NA	NA	NA	NA	NA	NA	PF05942.12	PaREP1	NA	NA	NA	NA		NA	arCOG03722@1,arCOG03722@2157	Archaeal PaREP1/PaREP8 family	1.20.120.330	NA
PB_MBMC_261_319	RLE86343.1 hypothetical protein DRJ67_07430 [Thermoprotei archaeon]	NA	NA	NA	NA	NA	NA	NA	NA	NA	NA	NA	NA	NA	NA	NA	NA	NA	NA	NA	NA	NA
PB_MBMC_261_320	RLE96315.1 hypothetical protein DRJ96_06885 [Thermoprotei archaeon]	NA	NA	NA	GH135(49-261)	NA	-	NA	-	NA	PF12138.9	Spherulin4	NA	NA	NA	NA		NA	2GK4F@201174,COG1122@1,COG1122@2	Spherulation-specific family 4	NA	NA
PB_MBMC_261_321	RLE96318.1 hypothetical protein DRJ96_06900 [Thermoprotei archaeon]	NA	K07064	uncharacterized protein	NA	NA	NA	NA	NA	NA	PF01850.22	PIN	NA	NA	COG1848	Predicted nucleic acid-binding protein, contains PIN domain		NA	2XSAS@28889,COG1848@1,arCOG00711@2157	PIN domain	3.40.50.1010	NA
PB_MBMC_261_322	RLE96319.1 hypothetical protein DRJ96_06905 [Thermoprotei archaeon]	NA	NA	NA	NA	NA	NA	NA	NA	NA	PF01954.17	DUF104	NA	NA	NA	NA		NA	COG2880@1,arCOG03880@2157	Protein of unknown function DUF104	4.10.1150.10	NA
PB_MBMC_261_323	RLE96324.1 hypothetical protein DRJ96_06910 [Thermoprotei archaeon]	NA	K03403	magnesium chelatase subunit H [EC:6.6.1.1]	NA	NA	NA	NA	NA	NA	PF02514.17	CobN-Mg_chel	NA	NA	COG1429	Cobalamin biosynthesis protein CobN and related Mg-chelatases	6.6.1.2	NA	2XRPZ@28889,COG1429@1,arCOG03022@2157	PFAM CobN magnesium chelatase	NA	NA
PB_MBMC_261_324	RLE85278.1 hypothetical protein DRJ67_09105 [Thermoprotei archaeon]	NA	NA	NA	NA	NA	NA	NA	NA	NA	NA	NA	NA	NA	NA	NA	NA	NA	NA	NA	NA	NA
PB_MBMC_261_325	RLE97860.1 magnesium chelatase, partial [Thermoprotei archaeon]	NA	K03405	magnesium chelatase subunit I [EC:6.6.1.1]	NA	NA	NA	NA	NA	NA	PF01078.22	Mg_chelatase	NA	NA	COG1239	Mg-chelatase subunit ChlI	6.6.1.1	NA	242UB@183968,2XUP4@28890,COG1239@1,arCOG00438@2157	von Willebrand factor type A domain	3.40.50.300	NA
PB_MBMC_261_326	RLE85279.1 KaiC domain-containing protein [Thermoprotei archaeon]	NA	K08482	circadian clock protein KaiC	NA	NA	NA	NA	NA	NA	PF06745.14	ATPase	TIGR03881	KaiC_arch_4: KaiC domain protein, PAE1156 family	COG0467	RecA-superfamily ATPases implicated in signal transduction		NA	2XPS8@28889,COG0467@1,arCOG01171@2157	Circadian clock protein KaiC	3.40.50.300	NA
PB_MBMC_261_327	RLE85280.1 hypothetical protein DRJ67_09120 [Thermoprotei archaeon]	NA	K22902	D-galactosaminyltransferase	NA	NA	NA	NA	NA	NA	NA	NA	NA	NA	NA	NA	NA	NA	NA	NA	NA	NA
PB_MBMC_261_328	RLE85281.1 hypothetical protein DRJ67_09125 [Thermoprotei archaeon]	NA	K23077	dissimilatory sulfite reductase related protein	NA	NA	NA	NA	NA	NA	NA	NA	NA	NA	NA	NA	NA	NA	NA	NA	1.10.10.370	NA
PB_MBMC_261_329	RLE96323.1 hypothetical protein DRJ96_06935 [Thermoprotei archaeon]	NA	K19591	MerR family transcriptional regulator, copper efflux regulator	NA	NA	NA	NA	NA	NA	NA	NA	NA	NA	NA	NA	NA	NA	NA	NA	NA	NA
PB_MBMC_261_330	RLE85283.1 alcohol dehydrogenase [Thermoprotei archaeon]	NA	K19954	alcohol dehydrogenase [EC:1.1.1.-]	NA	NA	NA	NA	NA	NA	PF00465.20	Fe-ADH	NA	NA	COG1454	Alcohol dehydrogenase, class IV	1.1.1.1,1.2.1.10,1.3.1.32	NA	2XPQV@28889,COG1454@1,arCOG00984@2157	PFAM Iron-containing alcohol dehydrogenase	3.40.50.1970	NA
PB_MBMC_261_331	RLE89060.1 hypothetical protein DRJ67_00390 [Thermoprotei archaeon]	NA	K09729	uncharacterized protein	NA	NA	NA	NA	NA	NA	NA	NA	NA	NA	NA	NA	NA	NA	NA	NA	NA	NA
PB_MBMC_261_332	RLE89061.1 hypothetical protein DRJ67_00395 [Thermoprotei archaeon]	NA	K03500	16S rRNA (cytosine967-C5)-methyltransferase [EC:2.1.1.176]	NA	NA	NA	NA	NA	NA	PF01189.18	Methyltr_RsmB-F	NA	NA	COG0144	tRNA and rRNA cytosine-C5-methylases	2.1.1.176	NA	2XQIC@28889,COG0144@1,arCOG00975@2157	Fmu (Sun) domain protein	3.40.50.150	NA
PB_MBMC_261_333	RLE89062.1 RNA-binding protein [Thermoprotei archaeon]	NA	K16318	tRNA (guanine6-N2)-methyltransferase [EC:2.1.1.256]	NA	NA	NA	NA	NA	NA	PF02926.18,PF14419.7	THUMP,SPOUT_MTase_2	NA	NA	COG1818	Predicted RNA-binding protein, contains THUMP domain		NA	2XQ44@28889,COG1818@1,arCOG00056@2157	tRNA modification	3.30.2130.30	NA
PB_MBMC_261_334	RLE89063.1 transcriptional regulator [Thermoprotei archaeon]	NA	K07068	uncharacterized protein	NA	NA	NA	NA	NA	NA	PF01796.18	OB_aCoA_assoc	NA	NA	COG1545	Predicted nucleic-acid-binding protein containing a Zn-ribbon		NA	2XQQN@28889,COG1545@1,arCOG01285@2157	PFAM Rubredoxin-like zinc ribbon domain (DUF35_N)	NA	NA
PB_MBMC_261_335	RLE96773.1 hypothetical protein DRJ57_05200, partial [Thermoprotei archaeon]	NA	K18882	DNA primase large subunit	NA	NA	NA	NA	NA	NA	NA	NA	NA	NA	NA	NA		NA	2XQ8M@28889,COG2219@1,arCOG03013@2157	DNA primase activity	NA	NA
PB_MBMC_261_336	RLE86838.1 proliferating cell nuclear antigen (pcna) [Thermoprotei archaeon]	NA	K04802	proliferating cell nuclear antigen	NA	NA	NA	NA	NA	NA	PF00705.19,PF02747.16	PCNA_N,PCNA_C	TIGR00590	pcna: proliferating cell nuclear antigen (pcna)	COG0592	DNA polymerase sliding clamp subunit (PCNA homolog)		NA	2XQCF@28889,COG0592@1,arCOG00488@2157	Sliding clamp subunit that acts as a moving platform for DNA processing. Responsible for tethering the catalytic subunit of DNA polymerase and other proteins to DNA during high-speed replication	3.70.10.10	NA
PB_MBMC_261_337	RLE86837.1 transcription factor S [Thermoprotei archaeon]	NA	K03057	transcription factor S	NA	NA	NA	NA	NA	NA	PF01096.19	TFIIS_C	TIGR01384	TFS_arch: transcription factor S	COG1594	DNA-directed RNA polymerase, subunit M/Transcription elongation factor TFIIS		NA	2XQQ6@28889,COG1594@1,arCOG00579@2157	Belongs to the archaeal rpoM eukaryotic RPA12 RPB9 RPC11 RNA polymerase family	2.20.25.10	NA
PB_MBMC_261_338	RLE86836.1 translation initiation factor IF-2 subunit beta [Thermoprotei archaeon]	NA	K03238	translation initiation factor 2 subunit 2	NA	NA	NA	NA	NA	NA	PF01873.18	eIF-5_eIF-2B	NA	NA	COG1601	Translation initiation factor 2, beta subunit (eIF-2beta)/eIF-5 N-terminal domain		NA	2XQRP@28889,COG1601@1,arCOG01640@2157	translation initiation factor activity	3.30.30.170	NA
PB_MBMC_261_339	RLE86835.1 hypothetical protein DRJ67_06250 [Thermoprotei archaeon]	NA	NA	NA	NA	NA	NA	NA	NA	NA	PF04434.18	SWIM	NA	NA	NA	NA		NA	COG5431@1,arCOG01121@2157	zinc finger, SWIM	NA	NA
PB_MBMC_261_340	RLE86834.1 hypothetical protein DRJ67_06245 [Thermoprotei archaeon]	NA	K19003	1,2-diacylglycerol 3-beta-glucosyltransferase [EC:2.4.1.336]	GT2_Glyco_tranf_2_3(2-217)	NA	-	NA	-	NA	PF13641.7	Glyco_tranf_2_3	NA	NA	COG1215	Glycosyltransferases, probably involved in cell wall biogenesis		NA	2XPSK@28889,COG1215@1,arCOG01391@2157	PFAM Glycosyl transferase family 2	3.90.550.10	NA
PB_MBMC_261_341	WP_062370796.1 hypothetical protein [Thermococcus guaymasensis]	NA	K07557	archaeosine synthase [EC:2.6.1.97]	NA	NA	NA	NA	NA	NA	PF17884.2	DUF5591	NA	NA	COG1549	Queuine tRNA-ribosyltransferases, contain PUA domain	2.6.1.97	NA	COG1549@1,arCOG00990@2157	archaeosine synthase activity	3.40.50.10630	NA
PB_MBMC_261_342	RLI80343.1 hypothetical protein DRP05_00765 [Archaeoglobales archaeon]	NA	K06326	spore coat protein C	NA	NA	NA	NA	NA	NA	NA	NA	NA	NA	NA	NA		NA	2XS4H@28889,arCOG11379@1,arCOG11379@2157		NA	NA
PB_MBMC_261_343	RLI80344.1 ATP-binding protein [Archaeoglobales archaeon]	NA	K06915	uncharacterized protein	NA	NA	NA	NA	NA	NA	PF01935.18	DUF87	NA	NA	COG0433	Predicted ATPase		NA	2XRPW@28889,COG0433@1,arCOG00280@2157	AAA-like domain	3.40.50.300	NA
PB_MBMC_261_344	RLI80345.1 hypothetical protein DRP05_00775 [Archaeoglobales archaeon]	NA	K15396	tRNA (cytidine32/uridine32-2'-O)-methyltransferase [EC:2.1.1.200]	NA	NA	NA	NA	NA	NA	PF09376.11	NurA	NA	NA	NA	NA		NA	COG1630@1,arCOG00367@2157	PFAM NurA domain	NA	NA
PB_MBMC_261_345	RLE87455.1 hypothetical protein DRJ67_04760 [Thermoprotei archaeon]	NA	K01599	uroporphyrinogen decarboxylase [EC:4.1.1.37]	NA	NA	NA	NA	NA	NA	PF01208.18	URO-D	NA	NA	NA	NA	NA	NA	NA	NA	3.20.20.210	NA
PB_MBMC_261_346	RLE87454.1 hypothetical protein DRJ67_04755 [Thermoprotei archaeon]	NA	K03789	[ribosomal protein S18]-alanine N-acetyltransferase [EC:2.3.1.266]	NA	NA	NA	NA	NA	NA	PF00583.26	Acetyltransf_1	NA	NA	NA	NA		NA	2IPBA@201174,COG0454@1,COG0456@2	Acetyltransferase (GNAT) family	3.40.630.30	NA
PB_MBMC_261_347	RLE87459.1 triose-phosphate isomerase [Thermoprotei archaeon]	NA	K01803	triosephosphate isomerase (TIM) [EC:5.3.1.1]	NA	NA	NA	NA	NA	NA	PF00121.19	TIM	TIGR00419	tim: triose-phosphate isomerase	COG0149	Triosephosphate isomerase	5.3.1.1	NA	2XPYA@28889,COG0149@1,arCOG01087@2157	Involved in the gluconeogenesis. Catalyzes stereospecifically the conversion of dihydroxyacetone phosphate (DHAP) to D-glyceraldehyde-3-phosphate (G3P)	3.20.20.70	NA
PB_MBMC_261_348	RLE87453.1 pyruvate formate lyase-activating protein [Thermoprotei archaeon]	NA	K04070	putative pyruvate formate lyase activating enzyme [EC:1.97.1.4]	NA	NA	NA	NA	NA	NA	PF04055.22	Radical_SAM	NA	NA	COG1313	Uncharacterized Fe-S protein PflX, homolog of pyruvate formate lyase activating proteins	1.97.1.4	NA	2XPK3@28889,COG1313@1,arCOG00934@2157	PFAM Radical SAM domain protein	3.20.20.70	NA
PB_MBMC_261_349	RLE97872.1 hypothetical protein DRJ96_02665 [Thermoprotei archaeon]	NA	K01079	phosphoserine phosphatase [EC:3.1.3.3]	NA	NA	NA	NA	NA	NA	NA	NA	NA	NA	COG0170	Dolichol kinase	3.1.3.3	NA	2J1H5@203682,COG0170@1,COG0170@2,COG0560@1,COG0560@2	Phosphoserine phosphatase	3.40.50.1000	NA
PB_MBMC_261_350	RLE97873.1 diphthamide biosynthesis enzyme Dph2 [Thermoprotei archaeon]	NA	K07561	2-(3-amino-3-carboxypropyl)histidine synthase [EC:2.5.1.108]	NA	NA	NA	NA	NA	NA	PF01866.18	Diphthamide_syn	TIGR03682	arCOG04112: diphthamide biosynthesis enzyme Dph2	COG1736	Diphthamide synthase subunit DPH2	2.5.1.108	NA	2XQGS@28889,COG1736@1,arCOG04112@2157	TIGRFAM diphthamide biosynthesis	3.40.50.11860	NA
PB_MBMC_261_351	RLE85606.1 hypothetical protein DRJ67_08610 [Thermoprotei archaeon]	NA	K01151	deoxyribonuclease IV [EC:3.1.21.2]	NA	NA	NA	NA	NA	NA	PF01261.25	AP_endonuc_2	NA	NA	COG0648	Endonuclease IV	3.1.21.2	NA	2XPUX@28889,COG0648@1,arCOG01894@2157	PFAM Xylose isomerase domain protein TIM barrel	3.20.20.150	NA
PB_MBMC_261_352	RLE85605.1 transcriptional regulator [Thermoprotei archaeon]	NA	K03718	Lrp/AsnC family transcriptional regulator, regulator for asnA, asnC and gidA	NA	NA	NA	NA	NA	NA	PF13412.7,PF01037.22	HTH_24,AsnC_trans_reg	NA	NA	COG1522	Transcriptional regulators		NA	2XQKA@28889,COG1522@1,arCOG01580@2157	PFAM regulatory protein AsnC Lrp family	1.10.10.10	NA
PB_MBMC_261_353	RLE85604.1 Lrp/AsnC family transcriptional regulator [Thermoprotei archaeon]	NA	K03719	Lrp/AsnC family transcriptional regulator, leucine-responsive regulatory protein	NA	NA	NA	NA	NA	NA	PF13404.7,PF01037.22	HTH_AsnC-type,AsnC_trans_reg	NA	NA	COG1522	Transcriptional regulators		NA	COG1522@1,arCOG01580@2157	COG1522 Transcriptional regulators	3.30.70.920	NA
PB_MBMC_261_354	RLE85603.1 MBL fold metallo-hydrolase [Thermoprotei archaeon]	NA	K07041	uncharacterized protein	NA	NA	NA	NA	NA	NA	PF12706.8,PF10996.9,PF07521.13	Lactamase_B_2,Beta-Casp,RMMBL	NA	NA	COG1236	Predicted exonuclease of the beta-lactamase fold involved in RNA processing		NA	2XPVA@28889,COG1236@1,arCOG00541@2157	PFAM beta-lactamase domain protein	3.60.15.10	NA
PB_MBMC_261_355	RLE97878.1 tRNA(Ile2) 2-agmatinylcytidine synthetase [Thermoprotei archaeon]	NA	K06932	tRNA(Ile2)-agmatinylcytidine synthase [EC:6.3.4.22]	NA	NA	NA	NA	NA	NA	PF08489.12,PF01336.26	DUF1743,tRNA_anti-codon	NA	NA	COG1571	Predicted DNA-binding protein containing a Zn-ribbon domain	6.3.4.22	NA	2XPN1@28889,COG1571@1,arCOG01115@2157	ATP-dependent agmatine transferase that catalyzes the formation of 2-agmatinylcytidine (agm2C) at the wobble position (C34) of tRNA(Ile2), converting the codon specificity from AUG to AUA	2.40.50.1010	NA
PB_MBMC_261_356	RLE83474.1 Lrp/AsnC family transcriptional regulator [Thermoprotei archaeon]	NA	K03718	Lrp/AsnC family transcriptional regulator, regulator for asnA, asnC and gidA	NA	NA	NA	NA	NA	NA	PF01037.22	AsnC_trans_reg	NA	NA	COG1522	Transcriptional regulators		NA	2XQQ4@28889,COG1522@1,arCOG01117@2157	PFAM regulatory protein AsnC Lrp family	3.30.70.920	NA
PB_MBMC_261_357	RLE96356.1 ATP-binding protein, partial [Thermoprotei archaeon]	NA	K03593	ATP-binding protein involved in chromosome partitioning	NA	NA	NA	NA	NA	NA	PF10609.10	ParA	NA	NA	COG0489	ATPases involved in chromosome partitioning		NA	2XPV2@28889,COG0489@1,arCOG00585@2157	Binds and transfers iron-sulfur (Fe-S) clusters to target apoproteins. Can hydrolyze ATP	3.40.50.300	NA
PB_MBMC_261_358	RLE96357.1 ATP-dependent helicase [Thermoprotei archaeon]	NA	K03724	ATP-dependent helicase Lhr and Lhr-like helicase [EC:3.6.4.-]	NA	NA	NA	NA	NA	NA	PF00270.30,PF00271.32,PF08494.12	DEAD,Helicase_C,DEAD_assoc	NA	NA	COG1201	Lhr-like helicases		NA	2XQ43@28889,COG1201@1,arCOG00557@2157	DEAD DEAH box helicase	3.40.50.300	NA
PB_MBMC_261_359	RLE83877.1 dihydroorotate dehydrogenase [Thermoprotei archaeon]	NA	K17828	dihydroorotate dehydrogenase (NAD+) catalytic subunit [EC:1.3.1.14]	NA	NA	NA	NA	NA	NA	PF01180.22	DHO_dh	NA	NA	COG0167	Dihydroorotate dehydrogenase	1.3.1.14,1.3.5.2,1.3.98.1	NA	2XQ1B@28889,COG0167@1,arCOG00603@2157	Catalyzes the conversion of dihydroorotate to orotate	3.20.20.70	NA
PB_MBMC_261_360	RLE86983.1 hypothetical protein DRJ67_05910 [Thermoprotei archaeon]	NA	NA	NA	NA	NA	NA	NA	NA	NA	NA	NA	NA	NA	NA	NA	NA	NA	NA	NA	NA	NA
PB_MBMC_261_361	RLE86984.1 electron transfer flavoprotein subunit alpha/FixB family protein [Thermoprotei archaeon]	NA	K22432	caffeyl-CoA reductase-Etf complex subunit CarE [EC:1.3.1.108]	NA	NA	NA	NA	NA	NA	PF01012.22,PF00766.20	ETF,ETF_alpha	NA	NA	COG2025	Electron transfer flavoprotein, alpha subunit		NA	1TPC8@1239,247NF@186801,36HSG@31979,COG2025@1,COG2025@2	Electron transfer flavoprotein domain	3.40.50.620	NA
PB_MBMC_261_362	RLE96965.1 electron transfer flavoprotein, beta subunit [Thermoprotei archaeon]	NA	K22431	caffeyl-CoA reductase-Etf complex subunit CarD [EC:1.3.1.108]	NA	NA	NA	NA	NA	NA	PF01012.22	ETF	NA	NA	COG2086	Electron transfer flavoprotein, beta subunit		NA	COG2025@1,arCOG00448@2157	electron transfer flavoprotein, alpha subunit	3.40.50.620	NA
PB_MBMC_261_363	RLE99252.1 hypothetical protein DRJ57_02595, partial [Thermoprotei archaeon]	NA	NA	NA	NA	NA	NA	NA	NA	NA	NA	NA	NA	NA	NA	NA		NA	2XRW7@28889,arCOG07336@1,arCOG07336@2157		NA	NA
PB_MBMC_261_364	RLE68361.1 hypothetical protein DRJ43_05710 [Thermoprotei archaeon]	NA	NA	NA	NA	NA	NA	NA	NA	NA	NA	NA	NA	NA	NA	NA		NA	COG0526@1,arCOG02713@2157	Does not function as a glutathione-disulfide oxidoreductase in the presence of glutathione and glutathione reductase. Has low thioredoxin activity in vitro	NA	NA
PB_MBMC_261_365	RLF02560.1 hypothetical protein DRK00_09865 [Thermoprotei archaeon]	NA	K16039	N-glycosyltransferase [EC:2.4.1.-]	GT1(176-391)	NA	-	NA	-	NA	PF13528.7,PF04101.17	Glyco_trans_1_3,Glyco_tran_28_C	NA	NA	COG1819	Glycosyl transferases, related to UDP-glucuronosyltransferase		NA	41SZK@651137,COG1819@1,arCOG01393@2157	Glycosyl transferase family 1	3.40.50.2000	NA
PB_MBMC_261_366	RLF02883.1 TIGR00296 family protein [Thermoprotei archaeon]	NA	K09141	uncharacterized protein	NA	NA	NA	NA	NA	NA	PF01871.18	AMMECR1	TIGR00296	TIGR00296: uncharacterized protein, PH0010 family	COG2078	Uncharacterized conserved protein		NA	2XQG0@28889,COG2078@1,arCOG01336@2157	PFAM AMMECR1 domain protein	3.30.1490.150	NA
PB_MBMC_261_367	RLE83429.1 hypothetical protein DRJ67_12165, partial [Thermoprotei archaeon]	NA	K09122	uncharacterized protein	NA	NA	NA	NA	NA	NA	PF01927.17	Mut7-C	NA	NA	COG1656	Uncharacterized conserved protein		NA	2XQD5@28889,COG1656@1,arCOG04290@2157	Mut7-C RNAse domain	NA	NA
PB_MBMC_261_368	RLE91546.1 hypothetical protein DRN04_12515 [Thermoprotei archaeon]	NA	K09132	uncharacterized protein	NA	NA	NA	NA	NA	NA	PF05942.12	PaREP1	NA	NA	NA	NA		NA	arCOG03722@1,arCOG03722@2157	Archaeal PaREP1/PaREP8 family	1.20.120.330	NA
PB_MBMC_261_369	RLF17736.1 hypothetical protein DRZ82_09550 [Thermoprotei archaeon]	NA	K13582	localization factor PodJL	NA	NA	NA	NA	NA	NA	NA	NA	NA	NA	NA	NA		NA	arCOG12046@1,arCOG12046@2157		1.20.5.340	NA
PB_MBMC_261_370	WP_125670127.1 hypothetical protein [Candidatus Methanodesulfokores washburnensis]	NA	NA	NA	NA	NA	NA	NA	NA	NA	NA	NA	NA	NA	NA	NA	NA	NA	NA	NA	NA	NA
PB_MBMC_261_371	NA	NA	K06528	lysosomal-associated membrane protein 1/2	NA	NA	NA	NA	NA	NA	NA	NA	NA	NA	NA	NA	NA	NA	NA	NA	NA	NA
PB_MBMC_261_372	RLE88955.1 hypothetical protein DRJ67_00585 [Thermoprotei archaeon]	NA	K06870	uncharacterized protein	NA	NA	NA	NA	NA	NA	NA	NA	NA	NA	NA	NA		NA	2XQAW@28889,COG1750@1,arCOG01937@2157	PFAM Lon protease (S16) C-terminal proteolytic domain	NA	NA
PB_MBMC_261_373	RLE95555.1 hypothetical protein DRJ96_08405 [Thermoprotei archaeon]	NA	K23144	UDP-N-acetylglucosamine diphosphorylase / glucose-1-phosphate thymidylyltransferase / UDP-N-acetylgalactosamine diphosphorylase / glucosamine-1-phosphate N-acetyltransferase / galactosamine-1-phosphate N-acetyltransferase [EC:2.7.7.23 2.7.7.24 2.7.7.83 2.3.1.157 2.3.1.276]	NA	NA	NA	NA	NA	NA	PF13562.7,PF00132.25	NTP_transf_4,Hexapep	NA	NA	NA	NA	NA	NA	NA	NA	2.160.10.10	NA
PB_MBMC_261_374	RLE97965.1 YkgJ family cysteine cluster protein [Thermoprotei archaeon]	NA	K06940	uncharacterized protein	NA	NA	NA	NA	NA	NA	PF03692.16	CxxCxxCC	NA	NA	COG0727	Predicted Fe-S-cluster oxidoreductase		NA	2XR8B@28889,COG0727@1,arCOG02579@2157	Putative zinc- or iron-chelating domain	NA	NA
PB_MBMC_261_375	RLE88958.1 hypothetical protein DRJ67_00600 [Thermoprotei archaeon]	NA	K16203	D-amino peptidase [EC:3.4.11.-]	NA	NA	NA	NA	NA	NA	PF04951.14	Peptidase_M55	NA	NA	COG2362	D-aminopeptidase		NA	1TSUZ@1239,26VQD@186822,4HC5R@91061,COG2362@1,COG2362@2	D-aminopeptidase	3.40.50.10780	NA
PB_MBMC_261_376	RLE88959.1 hypothetical protein DRJ67_00605 [Thermoprotei archaeon]	NA	NA	NA	NA	NA	NA	NA	NA	NA	NA	NA	NA	NA	NA	NA	NA	NA	NA	NA	NA	NA
PB_MBMC_261_377	RLE88960.1 hypothetical protein DRJ67_00610 [Thermoprotei archaeon]	NA	NA	NA	NA	NA	NA	NA	NA	NA	NA	NA	NA	NA	NA	NA	NA	NA	NA	NA	NA	NA
PB_MBMC_261_378	RLE88961.1 phosphoadenosine phosphosulfate reductase [Thermoprotei archaeon]	NA	NA	NA	NA	NA	NA	NA	NA	NA	NA	NA	NA	NA	COG4027	Uncharacterized protein conserved in archaea		NA	2XQ2T@28889,COG0175@1,arCOG00072@2157	PFAM Phosphoadenosine phosphosulfate reductase	NA	NA
PB_MBMC_261_379	RLE97339.1 acetate kinase [Thermoprotei archaeon]	NA	K19697	propionate kinase [EC:2.7.2.15]	NA	NA	NA	NA	NA	NA	PF00871.18	Acetate_kinase	NA	NA	COG0282	Acetate kinase	2.7.2.1	NA	1HYDJ@117743,4NFI0@976,COG0282@1,COG0282@2	Catalyzes the formation of acetyl phosphate from acetate and ATP. Can also catalyze the reverse reaction	3.30.420.40	NA
PB_MBMC_261_380	RLE97338.1 hypothetical protein DRJ96_04190 [Thermoprotei archaeon]	NA	K08153	MFS transporter, DHA1 family, multidrug resistance protein	NA	NA	NA	NA	NA	NA	PF07690.17	MFS_1	NA	NA	NA	NA		NA	1URUG@1239,26VE0@186822,4HDUH@91061,COG2211@1,COG2211@2	MFS_1 like family	1.20.1250.20	NA
PB_MBMC_261_381	RLE87611.1 hypothetical protein DRJ67_04335 [Thermoprotei archaeon]	NA	K07165	transmembrane sensor	NA	NA	NA	NA	NA	NA	PF06832.13	BiPBP_C	NA	NA	NA	NA	NA	NA	NA	NA	2.60.40.10	NA
PB_MBMC_261_382	RLE87610.1 glycoside hydrolase family 2 protein [Thermoprotei archaeon]	NA	K01192	beta-mannosidase [EC:3.2.1.25]	GH2(7-443)	NA	GH2(5)	NA	GH2	NA	PF00703.22,PF02836.18,PF17786.2,PF17753.2	Glyco_hydro_2,Glyco_hydro_2_C,Mannosidase_ig,Ig_mannosidase	NA	NA	COG3250	Beta-galactosidase/beta-glucuronidase	3.2.1.25	NA	COG3250@1,COG3250@2	beta-galactosidase activity	3.20.20.80	NA
PB_MBMC_261_383	RLE87661.1 oligopeptide ABC transporter ATP-binding protein [Thermoprotei archaeon]	NA	K02032	peptide/nickel transport system ATP-binding protein	NA	NA	NA	NA	NA	NA	PF00005.28,PF08352.13	ABC_tran,oligo_HPY	TIGR01727	oligo_HPY: oligopeptide/dipeptide ABC transporter, ATP-binding protein, C-terminal domain	COG4608	ABC-type oligopeptide transport system, ATPase component		NA	2XPYB@28889,COG4608@1,arCOG00184@2157	TIGRFAM oligopeptide dipeptide ABC transporter, ATPase subunit	3.40.50.300	NA
PB_MBMC_261_384	RLE87662.1 ABC transporter ATP-binding protein [Thermoprotei archaeon]	NA	K02031	peptide/nickel transport system ATP-binding protein	NA	NA	NA	NA	NA	NA	PF00005.28,PF08352.13	ABC_tran,oligo_HPY	TIGR01727	oligo_HPY: oligopeptide/dipeptide ABC transporter, ATP-binding protein, C-terminal domain	COG0444	ABC-type dipeptide/oligopeptide/nickel transport system, ATPase component		NA	2XPR3@28889,COG0444@1,arCOG00181@2157	TIGRFAM oligopeptide dipeptide ABC transporter, ATPase subunit	3.40.50.300	NA
PB_MBMC_261_385	RLE97607.1 ABC transporter permease [Thermoprotei archaeon]	NA	K02034	peptide/nickel transport system permease protein	NA	NA	NA	NA	NA	NA	PF00528.23	BPD_transp_1	NA	NA	COG1173	ABC-type dipeptide/oligopeptide/nickel transport systems, permease components		NA	2XPU7@28889,COG1173@1,arCOG00749@2157	PFAM binding-protein-dependent transport systems inner membrane component	1.10.3720.10	NA
PB_MBMC_261_386	RLE87665.1 ABC transporter permease [Thermoprotei archaeon]	NA	K02033	peptide/nickel transport system permease protein	NA	NA	NA	NA	NA	NA	PF00528.23	BPD_transp_1	NA	NA	COG0601	ABC-type dipeptide/oligopeptide/nickel transport systems, permease components		NA	2XQ4A@28889,COG0601@1,arCOG00751@2157	PFAM binding-protein-dependent transport systems inner membrane component	1.10.3720.10	NA
PB_MBMC_261_387	NA	NA	NA	NA	NA	NA	NA	NA	NA	NA	NA	NA	NA	NA	NA	NA	NA	NA	NA	NA	NA	NA
PB_MBMC_261_388	RLE93283.1 tRNA (N6-threonylcarbamoyladenosine(37)-N6)-methyltransferase TrmO [Thermoprotei archaeon]	NA	K22900	tRNA (adenine37-N6)-methyltransferase [EC:2.1.1.-]	NA	NA	NA	NA	NA	NA	PF01980.17	TrmO	TIGR00104	tRNA_TsaA: tRNA-Thr(GGU) m(6)t(6)A37 methyltransferase TsaA	COG1720	Uncharacterized conserved protein	1.2.7.12	NA	2440R@183968,2XY3D@28890,COG1720@1,arCOG00761@2157	Uncharacterised protein family UPF0066	2.40.30.70	NA
PB_MBMC_261_389	RLE93284.1 hypothetical protein DRJ96_10205 [Thermoprotei archaeon]	NA	K02027	multiple sugar transport system substrate-binding protein	NA	NA	NA	NA	NA	NA	NA	NA	NA	NA	NA	NA	NA	NA	NA	NA	NA	NA
PB_MBMC_261_390	PYT18085.1 serine/threonine protein phosphatase [Acidobacteria bacterium]	NA	K07315	phosphoserine phosphatase RsbU/P [EC:3.1.3.3]	NA	NA	NA	NA	NA	NA	PF07228.13	SpoIIE	NA	NA	COG2208	Serine phosphatase RsbU, regulator of sigma subunit	3.1.3.3,4.6.1.1	NA	3Y358@57723,COG2203@1,COG2203@2,COG2208@1,COG2208@2	SMART protein phosphatase 2C domain protein	3.60.40.10	NA
PB_MBMC_261_391	PYT30936.1 diaminopimelate decarboxylase [Acidobacteria bacterium]	NA	K01586	diaminopimelate decarboxylase [EC:4.1.1.20]	-	NA	-	NA	GT51	NA	PF00278.23,PF02784.17	Orn_DAP_Arg_deC,Orn_Arg_deC_N	TIGR01048	lysA: diaminopimelate decarboxylase	COG0019	Diaminopimelate decarboxylase	2.4.1.129,3.4.16.4,4.1.1.20	NA	3Y2W4@57723,COG0019@1,COG0019@2	Specifically catalyzes the decarboxylation of meso- diaminopimelate (meso-DAP) to L-lysine	3.20.20.10	NA
PB_MBMC_261_392	PYV90882.1 hypothetical protein DMG05_08700 [Acidobacteria bacterium]	NA	K07130	arylformamidase [EC:3.5.1.9]	NA	NA	NA	NA	NA	NA	PF04199.14	Cyclase	NA	NA	COG1878	Predicted metal-dependent hydrolase		NA	1MVWU@1224,2TUQ1@28211,3K3JQ@41294,COG1878@1,COG1878@2	Putative cyclase	3.50.30.50	NA
PB_MBMC_261_393	RPI08354.1 TlpA family protein disulfide reductase [Acidobacteriales bacterium]	NA	K02199	cytochrome c biogenesis protein CcmG, thiol:disulfide interchange protein DsbE	NA	NA	NA	NA	NA	NA	PF00578.22	AhpC-TSA	NA	NA	COG0526	Thiol-disulfide isomerase and thioredoxins		NA	COG0526@1,COG0526@2	cell redox homeostasis	3.40.30.10	NA
PB_MBMC_261_394	RPJ83418.1 hypothetical protein EHM13_07505 [Acidobacteria bacterium]	NA	K02199	cytochrome c biogenesis protein CcmG, thiol:disulfide interchange protein DsbE	NA	NA	NA	NA	NA	NA	PF00578.22	AhpC-TSA	NA	NA	NA	NA		NA	COG1225@1,COG1225@2	peroxiredoxin activity	3.40.30.10	NA
PB_MBMC_261_395	RPI08356.1 carboxypeptidase regulatory-like domain-containing protein, partial [Acidobacteriales bacterium]	NA	K01296	carboxypeptidase M [EC:3.4.17.12]	NA	NA	NA	NA	NA	NA	PF13620.7	CarboxypepD_reg	NA	NA	NA	NA		NA	2EJEF@1,33D5F@2,3Y5WQ@57723	Carboxypeptidase regulatory-like domain	2.60.40.1120	NA
PB_MBMC_261_396	RPJ83416.1 hypothetical protein EHM13_07495 [Acidobacteria bacterium]	NA	K16915	nickel transport protein	NA	NA	NA	NA	NA	NA	PF13620.7	CarboxypepD_reg	NA	NA	NA	NA	NA	NA	NA	NA	2.60.40.1120	NA
PB_MBMC_261_397	WP_020721220.1 hypothetical protein [Acidobacteriaceae bacterium KBS 96]	NA	K05826	alpha-aminoadipate/glutamate carrier protein LysW	NA	NA	NA	NA	NA	NA	NA	NA	NA	NA	NA	NA	NA	NA	NA	NA	2.20.28.160	NA
PB_MBMC_261_398	RJP19676.1 cell surface protein [Candidatus Omnitrophica bacterium]	NA	K00428	cytochrome c peroxidase [EC:1.11.1.5]	NA	NA	NA	NA	NA	NA	NA	NA	TIGR02276	beta_rpt_yvtn: 40-residue YVTN family beta-propeller repeat	COG3391	Uncharacterized conserved protein		NA	3K9FB@414999,46UC1@74201,COG1858@1,COG1858@2,COG3391@1,COG3391@2	TIGRFAM 40-residue YVTN family beta-propeller repeat protein	2.130.10.10	NA
PB_MBMC_261_399	RLE83268.1 hypothetical protein DRJ67_12560 [Thermoprotei archaeon]	NA	NA	NA	NA	NA	NA	NA	NA	NA	PF10092.10	DUF2330	NA	NA	NA	NA		NA	24702@183980,2Y3GK@28890,arCOG13408@1,arCOG13408@2157	Uncharacterized protein conserved in bacteria (DUF2330)	NA	NA
PB_MBMC_261_400	RLF05675.1 hypothetical protein DRK00_03800 [Thermoprotei archaeon]	NA	K07064	uncharacterized protein	NA	NA	NA	NA	NA	NA	NA	NA	NA	NA	NA	NA	NA	NA	NA	NA	NA	NA
PB_MBMC_261_401	RLF05676.1 hypothetical protein DRK00_03805 [Thermoprotei archaeon]	NA	K04769	AbrB family transcriptional regulator, stage V sporulation protein T	NA	NA	NA	NA	NA	NA	NA	NA	NA	NA	NA	NA	NA	NA	NA	NA	NA	NA
PB_MBMC_261_402	RLF05677.1 hypothetical protein DRK00_03810 [Thermoprotei archaeon]	NA	K07064	uncharacterized protein	NA	NA	NA	NA	NA	NA	PF01850.22	PIN	NA	NA	NA	NA		NA	COG1848@1,arCOG00713@2157	Toxic component of a toxin-antitoxin (TA) module. An RNase	NA	NA
PB_MBMC_261_403	RLF05679.1 AbrB family transcriptional regulator [Thermoprotei archaeon]	NA	K19156	antitoxin PrlF	NA	NA	NA	NA	NA	NA	PF04014.19	MazE_antitoxin	TIGR01439	lp_hng_hel_AbrB: transcriptional regulator, AbrB family	NA	NA		NA	COG2002@1,arCOG00816@2157	PFAM SpoVT AbrB domain protein	2.10.260.10	NA
PB_MBMC_261_404	RLE61536.1 sugar phosphate isomerase/epimerase [Thermoprotei archaeon]	NA	K18910	D-psicose/D-tagatose/L-ribulose 3-epimerase [EC:5.1.3.30 5.1.3.31]	NA	NA	NA	NA	NA	NA	PF01261.25	AP_endonuc_2	NA	NA	COG1082	Sugar phosphate isomerases/epimerases	5.1.3.30,5.1.3.31	NA	2IXNX@203682,COG1082@1,COG1082@2	COG1082 Sugar phosphate	3.20.20.150	NA
PB_MBMC_261_405	RLF06002.1 hypothetical protein DRJ60_04880 [Thermoprotei archaeon]	NA	K13193	RNA-binding protein 27	NA	NA	NA	NA	NA	NA	NA	NA	NA	NA	NA	NA		NA	2XSBW@28889,arCOG04017@1,arCOG04017@2157		NA	NA
PB_MBMC_261_406	NA	NA	NA	NA	NA	NA	NA	NA	NA	NA	NA	NA	NA	NA	NA	NA	NA	NA	NA	NA	NA	NA
PB_MBMC_261_407	OGD46638.1 hypothetical protein A3K70_03805 [Candidatus Bathyarchaeota archaeon RBG_16_48_13]	NA	K16306	fructose-bisphosphate aldolase / 2-amino-3,7-dideoxy-D-threo-hept-6-ulosonate synthase [EC:4.1.2.13 2.2.1.10]	NA	NA	NA	NA	NA	NA	PF01791.10	DeoC	NA	NA	COG1830	DhnA-type fructose-1,6-bisphosphate aldolase and related enzymes	2.2.1.10,4.1.2.13	NA	245SM@183980,2XTBQ@28890,COG1830@1,arCOG04044@2157	Catalyzes a transaldol reaction between 6-deoxy-5- ketofructose 1-phosphate (DKFP) and L-aspartate semialdehyde (ASA) with an elimination of hydroxypyruvaldehyde phosphate to yield 2- amino-3,7-dideoxy-D-threo-hept-6-ulosonate (ADH). Plays a key role in an alternative pathway of the biosynthesis of 3-dehydroquinate (DHQ), which is involved in the canonical pathway for the biosynthesis of aromatic amino acids	3.20.20.70	NA
PB_MBMC_261_408	RLF04822.1 hypothetical protein DRK00_05855 [Thermoprotei archaeon]	NA	NA	NA	NA	NA	NA	NA	NA	NA	PF14100.7	PmoA	NA	NA	NA	NA		NA	COG2133@1,COG2133@2	pyrroloquinoline quinone binding	NA	NA
PB_MBMC_261_409	RLF04539.1 allantoinase AllB [Thermoprotei archaeon]	NA	NA	NA	NA	NA	NA	NA	NA	NA	NA	NA	NA	NA	NA	NA	NA	NA	NA	NA	NA	NA
PB_MBMC_261_410	RLF04538.1 dihydroorotate dehydrogenase electron transfer subunit [Thermoprotei archaeon]	NA	K02823	dihydroorotate dehydrogenase electron transfer subunit	NA	NA	NA	NA	NA	NA	PF00970.25,PF00175.22,PF10418.10	FAD_binding_6,NAD_binding_1,DHODB_Fe-S_bind	NA	NA	COG0543	2-polyprenylphenol hydroxylase and related flavodoxin oxidoreductases		NA	2XR0H@28889,COG0543@1,arCOG02199@2157	Iron-sulfur cluster binding domain of dihydroorotate dehydrogenase B	3.40.50.80	NA
PB_MBMC_261_411	RLE84472.1 phosphate acetyltransferase, partial [Thermoprotei archaeon]	NA	K13788	phosphate acetyltransferase [EC:2.3.1.8]	NA	NA	NA	NA	NA	NA	PF01515.20	PTA_PTB	TIGR00651	pta: phosphate acetyltransferase	COG0280	Phosphotransacetylase	2.3.1.19,2.3.1.8	NA	1TPQ0@1239,247W9@186801,42EZE@68295,COG0280@1,COG0280@2	PFAM Phosphate acetyl butaryl transferase	3.40.50.10750	NA
PB_MBMC_261_412	RLE84473.1 hypothetical protein DRJ67_10500 [Thermoprotei archaeon]	NA	K23144	UDP-N-acetylglucosamine diphosphorylase / glucose-1-phosphate thymidylyltransferase / UDP-N-acetylgalactosamine diphosphorylase / glucosamine-1-phosphate N-acetyltransferase / galactosamine-1-phosphate N-acetyltransferase [EC:2.7.7.23 2.7.7.24 2.7.7.83 2.3.1.157 2.3.1.276]	NA	NA	NA	NA	NA	NA	PF13562.7,PF00132.25	NTP_transf_4,Hexapep	TIGR03991	alt_bact_glmU: UDP-N-acetylglucosamine diphosphorylase/glucosamine-1-phosphate N-acetyltransferase	NA	NA	2.7.7.24	NA	2IXBV@203682,COG1207@1,COG1207@2	Sugar nucleotidyl transferase	2.160.10.10	NA
PB_MBMC_261_413	RLE84474.1 acyl carrier protein [Thermoprotei archaeon]	NA	K02078	acyl carrier protein	NA	NA	NA	NA	NA	NA	PF00550.26	PP-binding	TIGR00517	acyl_carrier: acyl carrier protein	COG0236	Acyl carrier protein		NA	2G491@200783,COG0236@1,COG0236@2	Carrier of the growing fatty acid chain in fatty acid biosynthesis	1.10.1200.10	NA
PB_MBMC_261_414	RLE84475.1 hypothetical protein DRJ67_10510 [Thermoprotei archaeon]	NA	K00997	holo-[acyl-carrier protein] synthase [EC:2.7.8.7]	NA	NA	NA	NA	NA	NA	PF01648.21	ACPS	TIGR00556	pantethn_trn: phosphopantetheine--protein transferase domain	COG0736	Phosphopantetheinyl transferase (holo-ACP synthase)	2.7.8.7	NA	1VA0T@1239,24RC0@186801,262C8@186807,COG0736@1,COG0736@2	Transfers the 4'-phosphopantetheine moiety from coenzyme A to a Ser of acyl-carrier-protein	3.90.470.20	NA
PB_MBMC_261_415	RLF03826.1 hypothetical protein DRK00_08075 [Thermoprotei archaeon]	NA	NA	NA	NA	NA	NA	NA	NA	NA	NA	NA	NA	NA	NA	NA	NA	NA	NA	NA	NA	NA
PB_MBMC_261_416	RLF03827.1 hypothetical protein DRK00_08080 [Thermoprotei archaeon]	NA	K03981	thiol:disulfide interchange protein DsbC [EC:5.3.4.1]	NA	NA	NA	NA	NA	NA	PF13192.7	Thioredoxin_3	NA	NA	NA	NA		NA	COG0526@1,arCOG02713@2157	Does not function as a glutathione-disulfide oxidoreductase in the presence of glutathione and glutathione reductase. Has low thioredoxin activity in vitro	3.40.30.10	NA
PB_MBMC_261_417	RLE86092.1 hypothetical protein DRJ67_08020 [Thermoprotei archaeon]	NA	K19954	alcohol dehydrogenase [EC:1.1.1.-]	NA	NA	NA	NA	NA	NA	PF00465.20	Fe-ADH	NA	NA	COG1454	Alcohol dehydrogenase, class IV	1.1.1.1,4.3.3.7	NA	1MVPH@1224,2WIY2@28221,2YUJC@29,42NP2@68525,COG1454@1,COG1454@2	Iron-containing alcohol dehydrogenase	1.20.1090.10	NA
PB_MBMC_261_418	OIO29532.1 hypothetical protein AUJ60_04795 [Nitrospirae bacterium CG1_02_44_142]	NA	K15342	CRISP-associated protein Cas1	NA	NA	NA	NA	NA	NA	PF01867.17	Cas_Cas1	TIGR03639	cas1_NMENI: CRISPR-associated endonuclease Cas1, subtype II/NMENI	COG1518	Uncharacterized protein predicted to be involved in DNA repair		NA	COG1518@1,COG1518@2	maintenance of DNA repeat elements	1.20.120.920	NA
PB_MBMC_261_419	RKY25027.1 type II CRISPR RNA-guided endonuclease Cas9, partial [Planctomycetes bacterium]	NA	K09952	CRISPR-associated endonuclease Csn1 [EC:3.1.-.-]	NA	NA	NA	NA	NA	NA	PF18541.2	RuvC_III	NA	NA	COG3513	Uncharacterized protein conserved in bacteria		NA	COG3513@1,COG3513@2	defense response to virus	3.30.420.10	NA
PB_MBMC_261_420	RLE87803.1 hypothetical protein DRJ67_03835 [Thermoprotei archaeon]	NA	K06869	uncharacterized protein	NA	NA	NA	NA	NA	NA	PF09754.10	PAC2	NA	NA	COG1938	Archaeal enzymes of ATP-grasp superfamily		NA	2XPV9@28889,COG1938@1,arCOG00347@2157	PFAM PAC2 family	3.40.50.10900	NA
PB_MBMC_261_421	RLE96361.1 30S ribosomal protein S8e [Thermoprotei archaeon]	NA	K02995	small subunit ribosomal protein S8e	NA	NA	NA	NA	NA	NA	PF01201.23	Ribosomal_S8e	TIGR00307	eS8: ribosomal protein eS8	COG2007	Ribosomal protein S8E		NA	2XQUS@28889,COG2007@1,arCOG04154@2157	PFAM ribosomal protein S8E	2.40.10.310	NA
PB_MBMC_261_422	RLE87801.1 signal recognition particle protein Srp19 [Thermoprotei archaeon]	NA	K03105	signal recognition particle subunit SRP19	NA	NA	NA	NA	NA	NA	PF01922.18	SRP19	NA	NA	COG1400	Signal recognition particle 19 kDa protein		NA	2Y68Y@28890,3F2VA@33867,COG1400@1,arCOG01217@2157	Involved in targeting and insertion of nascent membrane proteins into the cytoplasmic membrane. Binds directly to 7S RNA and mediates binding of the 54 kDa subunit of the SRP	3.30.56.30	NA
PB_MBMC_261_423	RLE87800.1 Glu-tRNA(Gln) amidotransferase GatDE subunit E [Thermoprotei archaeon]	NA	K03330	glutamyl-tRNA(Gln) amidotransferase subunit E [EC:6.3.5.7]	NA	NA	NA	NA	NA	NA	PF02934.16,PF02938.15,PF02637.19	GatB_N,GAD,GatB_Yqey	TIGR00134	gatE_arch: glutamyl-tRNA(Gln) amidotransferase, subunit E	COG2511	Archaeal Glu-tRNAGln amidotransferase subunit E (contains GAD domain)	6.3.5.7	NA	2XPPH@28889,COG2511@1,arCOG01719@2157	GatB/GatE catalytic domain	3.30.1360.30	NA
PB_MBMC_261_424	RLE87799.1 Glu-tRNA(Gln) amidotransferase GatDE subunit D [Thermoprotei archaeon]	NA	K09482	glutamyl-tRNA(Gln) amidotransferase subunit D [EC:6.3.5.7]	NA	NA	NA	NA	NA	NA	PF18195.2,PF00710.21,PF17763.2	GatD_N,Asparaginase,Asparaginase_C	TIGR02153	gatD_arch: glutamyl-tRNA(Gln) amidotransferase, subunit D	COG0252	L-asparaginase/archaeal Glu-tRNAGln amidotransferase subunit D	6.3.5.7	NA	2XPTP@28889,COG0252@1,arCOG01924@2157	Allows the formation of correctly charged Gln-tRNA(Gln) through the transamidation of misacylated Glu-tRNA(Gln) in organisms which lack glutaminyl-tRNA synthetase. The reaction takes place in the presence of glutamine and ATP through an activated gamma-phospho-Glu-tRNA(Gln). The GatDE system is specific for glutamate and does not act on aspartate	3.40.50.1170	NA
PB_MBMC_261_425	RLE87798.1 30S ribosomal protein S30e [Thermoprotei archaeon]	NA	K02983	small subunit ribosomal protein S30e	NA	NA	NA	NA	NA	NA	PF04758.15	Ribosomal_S30	NA	NA	COG4919	Ribosomal protein S30		NA	2XRDW@28889,COG4919@1,arCOG04293@2157	ribosomal protein S30	NA	NA
PB_MBMC_261_426	RLE88154.1 hypothetical protein DRJ67_02920 [Thermoprotei archaeon]	NA	K02445	MFS transporter, OPA family, glycerol-3-phosphate transporter	NA	NA	NA	NA	NA	NA	PF07690.17	MFS_1	NA	NA	NA	NA	NA	NA	NA	NA	1.20.1250.20	NA
PB_MBMC_261_427	RLE95454.1 hypothetical protein DRJ96_08595 [Thermoprotei archaeon]	NA	K19670	phosphonoacetate hydrolase [EC:3.11.1.2]	NA	NA	NA	NA	NA	NA	PF01663.23	Phosphodiest	NA	NA	NA	NA		NA	1PDD4@1224,2X46N@28221,2YYD0@29,433Z8@68525,COG1524@1,COG1524@2,COG3119@1,COG3119@2	Type I phosphodiesterase / nucleotide pyrophosphatase	3.40.720.10	NA
PB_MBMC_261_428	RLE88152.1 hypothetical protein DRJ67_02910 [Thermoprotei archaeon]	NA	K01470	creatinine amidohydrolase [EC:3.5.2.10]	NA	NA	NA	NA	NA	NA	PF02633.15	Creatininase	NA	NA	COG1402	Uncharacterized protein, putative amidase	3.5.2.10	NA	1TUPT@1239,259JU@186801,3Y23Z@572511,COG1402@1,COG1402@2	Creatinine amidohydrolase	3.40.50.10310	NA
PB_MBMC_261_429	RLE88151.1 hypothetical protein DRJ67_02905 [Thermoprotei archaeon]	NA	K18922	protein HokE	NA	NA	NA	NA	NA	NA	PF10882.9	bPH_5	NA	NA	NA	NA		NA	arCOG13268@1,arCOG13268@2157	Bacterial PH domain	NA	NA
PB_MBMC_261_430	RLE88150.1 hypothetical protein DRJ67_02900 [Thermoprotei archaeon]	NA	K02696	photosystem I subunit VIII	NA	NA	NA	NA	NA	NA	NA	NA	NA	NA	NA	NA	NA	NA	NA	NA	NA	NA
PB_MBMC_261_431	RLE97138.1 ribose-phosphate pyrophosphokinase [Thermoprotei archaeon]	NA	K00948	ribose-phosphate pyrophosphokinase [EC:2.7.6.1]	NA	NA	NA	NA	NA	NA	PF13793.7,PF00156.28	Pribosyltran_N,Pribosyltran	TIGR01251	ribP_PPkin: ribose-phosphate diphosphokinase	COG0462	Phosphoribosylpyrophosphate synthetase	2.7.6.1	NA	2XRX8@28889,COG0462@1,arCOG00067@2157	Belongs to the ribose-phosphate pyrophosphokinase family	3.40.50.2020	NA
PB_MBMC_261_432	RLE88148.1 hypothetical protein DRJ67_02890 [Thermoprotei archaeon]	NA	NA	NA	NA	NA	NA	NA	NA	NA	PF10102.10	DUF2341	NA	NA	NA	NA	NA	NA	NA	NA	NA	NA
PB_MBMC_261_433	RLE88147.1 hypothetical protein DRJ67_02885 [Thermoprotei archaeon]	NA	K17237	inositol-phosphate transport system substrate-binding protein	NA	NA	NA	NA	NA	NA	PF01547.26	SBP_bac_1	NA	NA	COG2182	Maltose-binding periplasmic proteins/domains		NA	2GDU4@200918,COG2182@1,COG2182@2	Bacterial extracellular solute-binding protein	3.40.190.10	NA
PB_MBMC_261_434	RLE97141.1 sugar ABC transporter permease [Thermoprotei archaeon]	NA	K17238	inositol-phosphate transport system permease protein	NA	NA	NA	NA	NA	NA	PF00528.23	BPD_transp_1	NA	NA	COG1175	ABC-type sugar transport systems, permease components		NA	1TSRA@1239,1WHK8@129337,4HDNM@91061,COG1175@1,COG1175@2	PFAM binding-protein-dependent transport systems inner membrane component	1.10.3720.10	NA
PB_MBMC_261_435	RLE88145.1 carbohydrate ABC transporter permease [Thermoprotei archaeon]	NA	K17239	inositol-phosphate transport system permease protein	NA	NA	NA	NA	NA	NA	PF00528.23	BPD_transp_1	NA	NA	COG0395	ABC-type sugar transport system, permease component		NA	1V0S6@1239,1WHS9@129337,4HES0@91061,COG0395@1,COG0395@2	PFAM binding-protein-dependent transport systems inner membrane component	1.10.3720.10	NA
PB_MBMC_261_436	RLE88144.1 sugar ABC transporter ATP-binding protein [Thermoprotei archaeon]	NA	K10112	multiple sugar transport system ATP-binding protein	NA	NA	NA	NA	NA	NA	PF00005.28,PF17912.2	ABC_tran,OB_MalK	NA	NA	COG3839	ABC-type sugar transport systems, ATPase components		NA	2431V@183968,2Y7MN@28890,COG3839@1,arCOG00175@2157	Function Code 14.4 Transport and Binding Proteins Carbohydrates, organic alcohols, and acids	3.40.50.300	NA
PB_MBMC_261_437	RLE87803.1 hypothetical protein DRJ67_03835 [Thermoprotei archaeon]	NA	K06869	uncharacterized protein	NA	NA	NA	NA	NA	NA	PF09754.10	PAC2	NA	NA	COG1938	Archaeal enzymes of ATP-grasp superfamily		NA	2XPV9@28889,COG1938@1,arCOG00347@2157	PFAM PAC2 family	3.40.50.10900	NA
PB_MBMC_261_438	RLE95706.1 tRNA guanosine(15) transglycosylase TgtA [Thermoprotei archaeon]	NA	K18779	7-cyano-7-deazaguanine tRNA-ribosyltransferase [EC:2.4.2.48]	NA	NA	NA	NA	NA	NA	PF01702.19,PF17884.2	TGT,DUF5591	TIGR00432	arcsn_tRNA_tgt: tRNA-guanine(15) transglycosylase	COG0343	Queuine/archaeosine tRNA-ribosyltransferase	2.4.2.48	NA	2XPSY@28889,COG0343@1,arCOG00989@2157	Exchanges the guanine residue with 7-cyano-7- deazaguanine (preQ0) at position 15 in the dihydrouridine loop (D- loop) of archaeal tRNAs	3.20.20.105	NA
PB_MBMC_261_439	RLF05006.1 small nuclear ribonucleoprotein (Sm) [Thermoprotei archaeon]	NA	K13134	gem associated protein 6	NA	NA	NA	NA	NA	NA	PF14894.7	Lsm_C	NA	NA	NA	NA		NA	2XR1U@28889,COG1958@1,arCOG00999@2157	PFAM Like-Sm ribonucleoprotein, core	3.30.310.60	NA
PB_MBMC_261_440	RLE87806.1 hypothetical protein DRJ67_03850 [Thermoprotei archaeon]	NA	K03052	DNA-directed RNA polymerase subunit G [EC:2.7.7.6]	NA	NA	NA	NA	NA	NA	NA	NA	NA	NA	NA	NA	2.7.7.6	NA	arCOG04271@1,arCOG04271@2157		2.40.50.140	NA
PB_MBMC_261_441	RLE87807.1 hypothetical protein DRJ67_03855 [Thermoprotei archaeon]	NA	K01599	uroporphyrinogen decarboxylase [EC:4.1.1.37]	NA	NA	NA	NA	NA	NA	PF01208.18	URO-D	NA	NA	COG0407	Uroporphyrinogen-III decarboxylase	4.1.1.37	NA	2JAKX@203691,COG0407@1,COG0407@2	Uroporphyrinogen decarboxylase (URO-D)	3.20.20.210	NA
PB_MBMC_261_442	RLE87808.1 hypothetical protein DRJ67_03860, partial [Thermoprotei archaeon]	NA	K01303	acylaminoacyl-peptidase [EC:3.4.19.1]	NA	NA	NA	NA	NA	NA	PF00326.22	Peptidase_S9	NA	NA	COG1506	Dipeptidyl aminopeptidases/acylaminoacyl-peptidases	3.4.19.1	NA	2XPXZ@28889,COG1506@1,arCOG01646@2157	Prolyl oligopeptidase family	3.40.50.1820	NA
PB_MBMC_261_443	RLE96982.1 hypothetical protein DRJ96_05105 [Thermoprotei archaeon]	NA	NA	NA	NA	NA	NA	NA	NA	NA	NA	NA	NA	NA	NA	NA	NA	NA	NA	NA	NA	NA
PB_MBMC_261_444	RLE96983.1 hypothetical protein DRJ96_05110 [Thermoprotei archaeon]	NA	K01599	uroporphyrinogen decarboxylase [EC:4.1.1.37]	NA	NA	NA	NA	NA	NA	PF01208.18	URO-D	NA	NA	COG0407	Uroporphyrinogen-III decarboxylase		NA	1V5JE@1239,24E5A@186801,COG0407@1,COG0407@2	Uroporphyrinogen decarboxylase (URO-D)	3.20.20.210	NA
PB_MBMC_261_445	RLE96984.1 hypothetical protein DRJ96_05115 [Thermoprotei archaeon]	NA	K00230	menaquinone-dependent protoporphyrinogen oxidase [EC:1.3.5.3]	NA	NA	NA	NA	NA	NA	PF03358.16	FMN_red	NA	NA	NA	NA		NA	1VBEZ@1239,221DW@1506553,24JJ6@186801,COG0716@1,COG0716@2	Flavodoxin	3.40.50.360	NA
PB_MBMC_261_446	RLE96985.1 hypothetical protein DRJ96_05120 [Thermoprotei archaeon]	NA	NA	NA	NA	NA	NA	NA	NA	NA	NA	NA	NA	NA	NA	NA		NA	2XSGW@28889,arCOG05517@1,arCOG05517@2157		NA	NA
PB_MBMC_261_447	RLE96986.1 hypothetical protein DRJ96_05125, partial [Thermoprotei archaeon]	NA	NA	NA	NA	NA	NA	NA	NA	NA	NA	NA	NA	NA	NA	NA		NA	2XS01@28889,arCOG04032@1,arCOG04032@2157		NA	NA
PB_MBMC_261_448	RLF02666.1 hypothetical protein DRK00_09725 [Thermoprotei archaeon]	NA	NA	NA	NA	NA	NA	NA	NA	NA	NA	NA	NA	NA	NA	NA	NA	NA	NA	NA	NA	NA
PB_MBMC_261_449	OGG15650.1 hypothetical protein A3D77_01320 [Candidatus Gottesmanbacteria bacterium RIFCSPHIGHO2_02_FULL_39_11]	NA	K07076	uncharacterized protein	NA	NA	NA	NA	NA	NA	PF18765.2	Polbeta	NA	NA	NA	NA		NA	1VAG8@1239,24P6W@186801,COG1669@1,COG1669@2	PFAM DNA polymerase, beta domain protein region	3.30.460.10	NA
PB_MBMC_261_450	RLG49356.1 hypothetical protein DRN96_09760 [Candidatus Korarchaeota archaeon]	NA	K07076	uncharacterized protein	NA	NA	NA	NA	NA	NA	PF01934.18	DUF86	NA	NA	COG2445	Uncharacterized conserved protein		NA	2XR4E@28889,COG2445@1,arCOG02108@2157	Protein of unknown function DUF86	1.20.120.580	NA
PB_MBMC_261_451	RLE98049.1 hypothetical protein DRJ96_02135 [Thermoprotei archaeon]	NA	K03116	sec-independent protein translocase protein TatA	NA	NA	NA	NA	NA	NA	PF02416.17	TatA_B_E	NA	NA	NA	NA		NA	2XRB5@28889,COG1826@1,arCOG02694@2157	Part of the twin-arginine translocation (Tat) system that transports large folded proteins containing a characteristic twin-arginine motif in their signal peptide across membranes. TatA could form the protein-conducting channel of the Tat system	NA	NA
PB_MBMC_261_452	RLF02664.1 hypothetical protein DRK00_09715 [Thermoprotei archaeon]	NA	K03118	sec-independent protein translocase protein TatC	NA	NA	NA	NA	NA	NA	PF00902.19	TatC	NA	NA	COG0805	Sec-independent protein secretion pathway component TatC		NA	2XR1D@28889,COG0805@1,arCOG01919@2157	Part of the twin-arginine translocation (Tat) system that transports large folded proteins containing a characteristic twin-arginine motif in their signal peptide across membranes	NA	NA
PB_MBMC_261_453	RLE98051.1 hypothetical protein DRJ96_02145 [Thermoprotei archaeon]	NA	K03118	sec-independent protein translocase protein TatC	NA	NA	NA	NA	NA	NA	NA	NA	NA	NA	NA	NA	NA	NA	NA	NA	NA	NA
PB_MBMC_261_454	RLE87746.1 phosphoribosyltransferase [Thermoprotei archaeon]	NA	K07100	putative phosphoribosyl transferase	NA	NA	NA	NA	NA	NA	PF00156.28	Pribosyltran	NA	NA	COG1926	Predicted phosphoribosyltransferases		NA	2G504@200783,COG1926@1,COG1926@2	Phosphoribosyl transferase domain	3.40.50.2020	NA
PB_MBMC_261_455	RLE87755.1 DNA-3-methyladenine glycosylase [Thermoprotei archaeon]	NA	K03652	DNA-3-methyladenine glycosylase [EC:3.2.2.21]	NA	NA	NA	NA	NA	NA	PF02245.17	Pur_DNA_glyco	TIGR00567	3mg: DNA-3-methyladenine glycosylase	COG2094	3-methyladenine DNA glycosylase	3.2.2.21	NA	2XS2M@28889,COG2094@1,arCOG04295@2157	Methylpurine-DNA glycosylase (MPG)	3.10.300.10	NA
PB_MBMC_261_456	RLE87747.1 hypothetical protein DRJ67_03945 [Thermoprotei archaeon]	NA	K07052	uncharacterized protein	NA	NA	NA	NA	NA	NA	PF02517.17	CPBP	NA	NA	NA	NA		NA	1WIPS@1297,COG1266@1,COG1266@2	PFAM CAAX amino terminal protease family	NA	NA
PB_MBMC_261_457	RLE87748.1 fructose 1,6-bisphosphatase [Thermoprotei archaeon]	NA	K01622	fructose 1,6-bisphosphate aldolase/phosphatase [EC:4.1.2.13 3.1.3.11]	NA	NA	NA	NA	NA	NA	PF01950.17	FBPase_3	NA	NA	COG1980	Archaeal fructose 1,6-bisphosphatase	3.1.3.11,4.1.2.13	NA	2XPV4@28889,COG1980@1,arCOG04180@2157	Catalyzes two subsequent steps in gluconeogenesis the aldol condensation of dihydroxyacetone phosphate (DHAP) and glyceraldehyde-3-phosphate (GA3P) to fructose-1,6-bisphosphate (FBP), and the dephosphorylation of FBP to fructose-6-phosphate (F6P)	NA	NA
PB_MBMC_261_458	RLE84615.1 hypothetical protein DRJ67_10275 [Thermoprotei archaeon]	NA	K03928	carboxylesterase [EC:3.1.1.1]	NA	NA	NA	NA	NA	NA	NA	NA	NA	NA	NA	NA		NA	COG1073@1,COG1506@1,arCOG01646@2157,arCOG01649@2157	COG1073 Hydrolases of the alpha beta superfamily	NA	NA
PB_MBMC_261_459	RLE84616.1 hypothetical protein DRJ67_10280 [Thermoprotei archaeon]	NA	K22684	metacaspase-1 [EC:3.4.22.-]	NA	NA	NA	NA	NA	NA	PF00656.23	Peptidase_C14	NA	NA	NA	NA		NA	244XG@183968,2Y6N1@28890,arCOG11399@1,arCOG11399@2157	Caspase domain	3.40.50.1460	NA
PB_MBMC_261_460	RLE97246.1 hypothetical protein DRJ96_04370 [Thermoprotei archaeon]	NA	K03079	L-ribulose-5-phosphate 3-epimerase [EC:5.1.3.22]	NA	NA	NA	NA	NA	NA	PF01261.25	AP_endonuc_2	NA	NA	COG1082	Sugar phosphate isomerases/epimerases		NA	1UYTA@1239,24CXC@186801,COG1082@1,COG1082@2	AP endonuclease family	3.20.20.150	NA
PB_MBMC_261_461	RLE83662.1 4Fe-4S ferredoxin [Thermoprotei archaeon]	NA	K07138	uncharacterized protein	NA	NA	NA	NA	NA	NA	PF04015.13,PF12838.8	DUF362,Fer4_7	NA	NA	COG2768	Uncharacterized Fe-S center protein		NA	1TQAW@1239,247IS@186801,42ETU@68295,COG2768@1,COG2768@2	4Fe-4S ferredoxin iron-sulfur binding domain protein	3.30.70.20	NA
PB_MBMC_261_462	RLF24087.1 hypothetical protein DRN15_04110 [Thermoprotei archaeon]	NA	K09731	uncharacterized protein	NA	NA	NA	NA	NA	NA	NA	NA	TIGR02098	MJ0042_CXXC: MJ0042 family finger-like domain	NA	NA	NA	NA	NA	NA	NA	NA
PB_MBMC_261_463	RLE94012.1 GMP synthase (glutamine-hydrolyzing) [Thermoprotei archaeon]	NA	K01951	GMP synthase (glutamine-hydrolysing) [EC:6.3.5.2]	NA	NA	NA	NA	NA	NA	PF00958.23	GMP_synt_C	TIGR00884	guaA_Cterm: GMP synthase (glutamine-hydrolyzing), C-terminal domain	COG0519	GMP synthase, PP-ATPase domain/subunit	6.3.5.2	NA	2XPVC@28889,COG0518@1,COG0519@1,arCOG00085@2157,arCOG00087@2157	GMP synthase, glutamine-hydrolyzing	3.30.300.10	NA
PB_MBMC_261_464	RLE96496.1 hypothetical protein DRJ96_06385 [Thermoprotei archaeon]	NA	K02356	elongation factor P	NA	NA	NA	NA	NA	NA	PF05942.12	PaREP1	NA	NA	NA	NA		NA	2XS4Z@28889,arCOG03721@1,arCOG03721@2157	PFAM Archaeal PaREP1 PaREP8 family	1.20.120.330	NA
PB_MBMC_261_465	RLE96497.1 hypothetical protein DRJ96_06390 [Thermoprotei archaeon]	NA	NA	NA	NA	NA	NA	NA	NA	NA	NA	NA	NA	NA	NA	NA	NA	NA	NA	NA	NA	NA
PB_MBMC_261_466	RLE96498.1 hypothetical protein DRJ96_06395 [Thermoprotei archaeon]	NA	K20403	TELO2-interacting protein 1	NA	NA	NA	NA	NA	NA	NA	NA	NA	NA	NA	NA	NA	NA	NA	NA	NA	NA
PB_MBMC_261_467	RLE96500.1 hypothetical protein DRJ96_06405 [Thermoprotei archaeon]	NA	NA	NA	NA	NA	NA	NA	NA	NA	NA	NA	NA	NA	NA	NA	NA	NA	NA	NA	NA	NA
PB_MBMC_261_468	RLE96500.1 hypothetical protein DRJ96_06405 [Thermoprotei archaeon]	NA	K18828	tRNA(fMet)-specific endonuclease VapC [EC:3.1.-.-]	NA	NA	NA	NA	NA	NA	NA	NA	NA	NA	NA	NA	NA	NA	NA	NA	3.40.50.1010	NA
PB_MBMC_261_469	RLE96504.1 hypothetical protein DRJ96_06410 [Thermoprotei archaeon]	NA	K06985	aspartyl protease family protein	NA	NA	NA	NA	NA	NA	PF13650.7	Asp_protease_2	NA	NA	NA	NA		NA	2XSBC@28889,COG5550@1,arCOG03744@2157		2.40.70.10	NA
PB_MBMC_261_470	RLE84603.1 nucleotide pyrophosphohydrolase [Thermoprotei archaeon]	NA	K16904	dCTP diphosphatase [EC:3.6.1.12]	NA	NA	NA	NA	NA	NA	PF12643.8	MazG-like	NA	NA	NA	NA		NA	1VA3E@1239,24NYY@186801,262YV@186807,COG1694@1,COG1694@2	PFAM MazG nucleotide pyrophosphohydrolase domain	1.10.287.1080	NA
PB_MBMC_261_471	RLE84604.1 hypothetical protein DRJ67_10305, partial [Thermoprotei archaeon]	NA	NA	NA	NA	NA	NA	NA	NA	NA	NA	NA	NA	NA	NA	NA	NA	NA	NA	NA	NA	NA
PB_MBMC_261_472	RLE98711.1 hypothetical protein DRJ96_00325 [Thermoprotei archaeon]	NA	K09119	KEOPS complex subunit Cgi121	NA	NA	NA	NA	NA	NA	NA	NA	NA	NA	NA	NA	NA	NA	NA	NA	NA	NA
PB_MBMC_261_473	RLE98710.1 RNA-binding protein [Thermoprotei archaeon]	NA	K06963	tRNA acetyltransferase TAN1	NA	NA	NA	NA	NA	NA	PF02926.18	THUMP	NA	NA	COG1818	Predicted RNA-binding protein, contains THUMP domain		NA	2XRI9@28889,COG1818@1,arCOG00084@2157	PFAM THUMP domain protein	3.30.2300.10	NA
PB_MBMC_261_474	RLE87829.1 ABC transporter ATP-binding protein [Thermoprotei archaeon]	NA	K02003	putative ABC transport system ATP-binding protein	NA	NA	NA	NA	NA	NA	PF00005.28	ABC_tran	NA	NA	COG1136	ABC-type antimicrobial peptide transport system, ATPase component		NA	2XQ2I@28889,COG1136@1,arCOG00922@2157	PFAM ABC transporter related	3.40.50.300	NA
PB_MBMC_261_475	RLE87827.1 DNA-directed RNA polymerase subunit M [Thermoprotei archaeon]	NA	K03057	transcription factor S	NA	NA	NA	NA	NA	NA	PF02150.17	RNA_POL_M_15KD	NA	NA	NA	NA		NA	2XRHP@28889,COG1594@1,arCOG00580@2157	SMART DNA-directed RNA polymerase, M 15 kDa subunit	NA	NA
PB_MBMC_261_476	RLE98708.1 ribosome biogenesis/translation initiation ATPase RLI [Thermoprotei archaeon]	NA	K06174	ATP-binding cassette, sub-family E, member 1	NA	NA	NA	NA	NA	NA	PF04068.16,PF00037.28,PF00005.28,PF00005.28	RLI,Fer4,ABC_tran,ABC_tran	NA	NA	COG1245	Predicted ATPase, RNase L inhibitor (RLI) homolog		NA	2XPQF@28889,COG1245@1,arCOG00187@2157	in RNase L inhibitor, RLI	3.40.50.300	NA
PB_MBMC_261_477	RLE87825.1 DNA-binding protein Alba [Thermoprotei archaeon]	NA	K03622	archaea-specific DNA-binding protein	NA	NA	NA	NA	NA	NA	PF01918.22	Alba	TIGR00285	TIGR00285: DNA-binding protein Alba	COG1581	Archaeal DNA-binding protein		NA	COG1581@1,arCOG01753@2157	Binds double-stranded DNA tightly but without sequence specificity. It is distributed uniformly and abundantly on the chromosome, suggesting a role in chromatin architecture. However, it does not significantly compact DNA. Binds rRNA and mRNA in vivo. May play a role in maintaining the structural and functional stability of RNA, and, perhaps, ribosomes	3.30.110.20	NA
PB_MBMC_261_478	RLE84897.1 class I SAM-dependent methyltransferase [Thermoprotei archaeon]	NA	K05928	tocopherol O-methyltransferase [EC:2.1.1.95]	NA	NA	NA	NA	NA	NA	NA	NA	NA	NA	NA	NA		NA	arCOG01792@1,arCOG01792@2157	Methyltransferase type 11	3.40.50.150	NA
PB_MBMC_261_479	RLE84326.1 hypothetical protein DRJ67_10710 [Thermoprotei archaeon]	NA	K03808	paraquat-inducible protein A	NA	NA	NA	NA	NA	NA	NA	NA	NA	NA	NA	NA	NA	NA	NA	NA	NA	NA
PB_MBMC_261_480	RLE84327.1 hypothetical protein DRJ67_10715 [Thermoprotei archaeon]	NA	K03808	paraquat-inducible protein A	NA	NA	NA	NA	NA	NA	PF12773.8,PF13367.7	DZR,PrsW-protease	NA	NA	COG2339	Predicted membrane protein		NA	COG2339@1,COG2339@2	peptidase activity	NA	NA
PB_MBMC_261_481	RLE84328.1 hypothetical protein DRJ67_10720 [Thermoprotei archaeon]	NA	K16924	energy-coupling factor transport system substrate-specific component	NA	NA	NA	NA	NA	NA	NA	NA	NA	NA	NA	NA		NA	arCOG09435@1,arCOG09435@2157		1.10.1760.20	NA
PB_MBMC_261_482	RLE97906.1 asparagine synthetase [Thermoprotei archaeon]	NA	K01893	asparaginyl-tRNA synthetase [EC:6.1.1.22]	NA	NA	NA	NA	NA	NA	PF00152.21	tRNA-synt_2	NA	NA	COG0017	Aspartyl/asparaginyl-tRNA synthetases	6.1.1.22	NA	2XPWE@28889,COG0017@1,arCOG00409@2157	PFAM tRNA synthetase, class II (D, K and N)	3.30.930.10	NA
PB_MBMC_261_483	RLE84127.1 hypothetical protein DRJ67_11060 [Thermoprotei archaeon]	NA	K00852	ribokinase [EC:2.7.1.15]	NA	NA	NA	NA	NA	NA	PF00294.25	PfkB	NA	NA	COG0524	Sugar kinases, ribokinase family	2.7.1.4	NA	1TPGM@1239,4HD0H@91061,COG0524@1,COG0524@2	Belongs to the carbohydrate kinase PfkB family	3.40.1190.20	NA
PB_MBMC_261_484	RLE97904.1 hypothetical protein DRJ96_02600 [Thermoprotei archaeon]	NA	K09961	uncharacterized protein	NA	NA	NA	NA	NA	NA	NA	NA	NA	NA	NA	NA		NA	2DBQR@1,2ZAG2@2,47NS0@768503,4NK84@976		NA	NA
PB_MBMC_261_485	RLE84128.1 hypothetical protein DRJ67_11065 [Thermoprotei archaeon]	NA	NA	NA	NA	NA	NA	NA	NA	NA	NA	NA	NA	NA	NA	NA		NA	2DBQR@1,2ZAG2@2,47NS0@768503,4NK84@976		3.20.20.80	NA
PB_MBMC_261_486	RLE97901.1 hypothetical protein DRJ96_02585 [Thermoprotei archaeon]	NA	K10844	DNA excision repair protein ERCC-2 [EC:3.6.4.12]	NA	NA	NA	NA	NA	NA	PF06733.16,PF06777.12,PF13307.7	DEAD_2,HBB,Helicase_C_2	NA	NA	COG1199	Rad3-related DNA helicases	3.6.4.12	NA	2XPRS@28889,COG1199@1,arCOG00770@2157	PFAM DEAD_2 domain protein	1.10.275.40	NA
PB_MBMC_261_487	RLE97900.1 hypothetical protein DRJ96_02580 [Thermoprotei archaeon]	NA	K17108	non-lysosomal glucosylceramidase [EC:3.2.1.45]	GH116(412-685)	NA	GH116(3)	NA	GH116	NA	PF12215.9,PF04685.14	Glyco_hydr_116N,DUF608	NA	NA	COG4354	Predicted bile acid beta-glucosidase		NA	2I9UI@201174,4DBRI@85008,COG4354@1,COG4354@2	beta-glucosidase 2, glycosyl-hydrolase family 116 N-term	1.50.10.10	NA
PB_MBMC_261_488	RLE87395.1 hypothetical protein DRJ67_04930 [Thermoprotei archaeon]	NA	NA	NA	NA	NA	NA	NA	NA	NA	NA	NA	NA	NA	NA	NA	NA	NA	NA	NA	NA	NA
PB_MBMC_261_489	RLF00556.1 sugar phosphate isomerase/epimerase [Thermoprotei archaeon]	NA	K03335	inosose dehydratase [EC:4.2.1.44]	NA	NA	NA	NA	NA	NA	PF01261.25	AP_endonuc_2	NA	NA	COG1082	Sugar phosphate isomerases/epimerases		NA	2G8PD@200795,COG1082@1,COG1082@2	PFAM Xylose isomerase domain protein TIM barrel	3.20.20.150	NA
PB_MBMC_261_490	RLE97550.1 nitroreductase family protein [Thermoprotei archaeon]	NA	K19286	FMN reductase [NAD(P)H] [EC:1.5.1.39]	NA	NA	NA	NA	NA	NA	PF00881.25,PF00881.25	Nitroreductase,Nitroreductase	NA	NA	COG0778	Nitroreductase		NA	1UB8S@1239,249SD@186801,42GNM@68295,COG0778@1,COG0778@2	Nitroreductase family	3.40.109.10	NA
PB_MBMC_261_491	RLE97549.1 hypothetical protein DRJ96_03555 [Thermoprotei archaeon]	NA	K17986	FUN14 domain-containing protein 1	NA	NA	NA	NA	NA	NA	PF04930.16	FUN14	NA	NA	COG2383	Uncharacterized conserved protein		NA	2XS84@28889,COG2383@1,arCOG04811@2157	FUN14 family	NA	NA
PB_MBMC_261_492	RLE97548.1 hypothetical protein DRJ96_03550 [Thermoprotei archaeon]	NA	NA	NA	NA	NA	NA	NA	NA	NA	NA	NA	NA	NA	NA	NA	NA	NA	NA	NA	NA	NA
PB_MBMC_261_493	RLE97547.1 hypothetical protein DRJ96_03545 [Thermoprotei archaeon]	NA	K06940	uncharacterized protein	NA	NA	NA	NA	NA	NA	NA	NA	NA	NA	NA	NA		NA	2XS69@28889,COG0727@1,arCOG02583@2157	metal cluster binding	NA	NA
PB_MBMC_261_494	RLE84091.1 hypothetical protein DRJ67_11135 [Thermoprotei archaeon]	NA	K00848	rhamnulokinase [EC:2.7.1.5]	NA	NA	NA	NA	NA	NA	PF00370.22,PF02782.17	FGGY_N,FGGY_C	NA	NA	COG1070	Sugar (pentulose and hexulose) kinases	2.7.1.17,2.7.1.189	NA	2J5PS@203691,COG1070@1,COG1070@2	FGGY family of carbohydrate kinases, N-terminal domain	3.30.420.40	NA
PB_MBMC_261_495	RLE97545.1 hypothetical protein DRJ96_03535, partial [Thermoprotei archaeon]	NA	K03281	chloride channel protein, CIC family	NA	NA	NA	NA	NA	NA	PF00654.21,PF00571.29,PF00571.29	Voltage_CLC,CBS,CBS	NA	NA	COG0038	Chloride channel protein EriC		NA	243R8@183968,2XW6N@28890,COG0038@1,arCOG02569@2157	Voltage gated chloride channel	1.10.3080.10	NA
PB_MBMC_261_496	RLE95491.1 PIG-L family deacetylase [Thermoprotei archaeon]	NA	K22408	diacetylchitobiose deacetylase [EC:3.5.1.-]	CE14(39-154)	NA	-	NA	-	NA	PF02585.18	PIG-L	NA	NA	COG2120	Uncharacterized proteins, LmbE homologs		NA	243H3@183968,2XU80@28890,COG2120@1,arCOG03460@2157	GlcNAc-PI de-N-acetylase	3.40.50.10320	NA
PB_MBMC_261_497	RLE95494.1 serine hydrolase [Thermoprotei archaeon]	NA	K01286	D-alanyl-D-alanine carboxypeptidase [EC:3.4.16.4]	NA	NA	NA	NA	NA	NA	PF00144.25,PF13969.7	Beta-lactamase,Pab87_oct	NA	NA	COG1680	Beta-lactamase class C and other penicillin binding proteins		NA	2XQ49@28889,COG1680@1,arCOG00771@2157	Beta-lactamase	3.40.710.10	NA
PB_MBMC_261_498	RLE88452.1 hypothetical protein DRJ67_02090 [Thermoprotei archaeon]	NA	NA	NA	NA	NA	NA	NA	NA	NA	NA	NA	NA	NA	NA	NA	NA	NA	NA	NA	NA	NA
PB_MBMC_261_499	RLE88451.1 hypothetical protein DRJ67_02085 [Thermoprotei archaeon]	NA	K02204	homoserine kinase type II [EC:2.7.1.39]	NA	NA	NA	NA	NA	NA	PF01636.24	APH	NA	NA	NA	NA	2.7.1.163	NA	COG3173@1,COG3173@2	very-long-chain-acyl-CoA dehydrogenase activity	3.90.1200.10	NA
PB_MBMC_261_500	RLE88450.1 hypothetical protein DRJ67_02080 [Thermoprotei archaeon]	NA	K03789	[ribosomal protein S18]-alanine N-acetyltransferase [EC:2.3.1.266]	NA	NA	NA	NA	NA	NA	PF00583.26	Acetyltransf_1	NA	NA	COG0456	Acetyltransferases	2.3.1.4	NA	2NPS0@2323,COG0454@1,COG0456@2	Acetyltransferase (GNAT) domain	3.40.630.30	NA
PB_MBMC_261_501	RLE88449.1 diphthine--ammonia ligase [Thermoprotei archaeon]	NA	K06927	diphthine-ammonia ligase [EC:6.3.1.14]	NA	NA	NA	NA	NA	NA	PF01902.18	Diphthami_syn_2	TIGR03679	arCOG00187: arCOG00187 universal archaeal metal-binding-domain/4Fe-4S-binding-domain containing ABC transporter, ATP-binding protein	COG2102	Predicted ATPases of PP-loop superfamily	6.3.1.14	NA	2465C@183980,2XTNJ@28890,COG2102@1,arCOG00035@2157	ATP binding protein	3.40.50.620	NA
PB_MBMC_261_502	RLE88448.1 transcription initiation factor IIB [Thermoprotei archaeon]	NA	K03124	transcription initiation factor TFIIB	NA	NA	NA	NA	NA	NA	PF08271.13,PF00382.20,PF00382.20	TF_Zn_Ribbon,TFIIB,TFIIB	NA	NA	COG1405	Transcription initiation factor TFIIIB, Brf1 subunit/Transcription initiation factor TFIIB		NA	2XQ1T@28889,COG1405@1,arCOG01981@2157	DNA-templated transcriptional preinitiation complex assembly	1.10.472.170	NA
PB_MBMC_261_503	RLE96793.1 hypothetical protein DRJ57_05190 [Thermoprotei archaeon]	NA	NA	NA	NA	NA	NA	NA	NA	NA	NA	NA	NA	NA	NA	NA	NA	NA	NA	NA	NA	NA
PB_MBMC_261_504	RLE88446.1 hypothetical protein DRJ67_02060 [Thermoprotei archaeon]	NA	K07462	single-stranded-DNA-specific exonuclease [EC:3.1.-.-]	NA	NA	NA	NA	NA	NA	PF02272.20	DHHA1	NA	NA	COG0608	Single-stranded DNA-specific exonuclease		NA	2XQMC@28889,COG0608@1,arCOG00427@2157	Phosphoesterase, RecJ domain protein	3.10.310.30	NA
PB_MBMC_261_505	RLE85202.1 hypothetical protein DRJ67_09270 [Thermoprotei archaeon]	NA	NA	NA	NA	NA	NA	NA	NA	NA	NA	NA	NA	NA	NA	NA	NA	NA	NA	NA	NA	NA
PB_MBMC_261_506	RLE97098.1 glycoside hydrolase family 2 protein [Thermoprotei archaeon]	NA	K01192	beta-mannosidase [EC:3.2.1.25]	GH2(2-712)	NA	GH2(5)	NA	GH2	NA	PF02837.19,PF00703.22,PF02836.18,PF17786.2,PF17753.2	Glyco_hydro_2_N,Glyco_hydro_2,Glyco_hydro_2_C,Mannosidase_ig,Ig_mannosidase	NA	NA	COG3250	Beta-galactosidase/beta-glucuronidase	3.2.1.25	NA	COG3250@1,COG3250@2	beta-galactosidase activity	3.20.20.80	NA
PB_MBMC_261_507	RLE97099.1 hypothetical protein DRJ96_04810 [Thermoprotei archaeon]	NA	K00008	L-iditol 2-dehydrogenase [EC:1.1.1.14]	NA	NA	NA	NA	NA	NA	PF08240.13,PF00107.27	ADH_N,ADH_zinc_N	NA	NA	COG1063	Threonine dehydrogenase and related Zn-dependent dehydrogenases	1.1.1.14	NA	COG1063@1,COG1063@2	alcohol dehydrogenase	3.40.50.720	NA
PB_MBMC_261_508	RLE84788.1 sugar phosphate isomerase/epimerase [Thermoprotei archaeon]	NA	K03079	L-ribulose-5-phosphate 3-epimerase [EC:5.1.3.22]	NA	NA	NA	NA	NA	NA	PF01261.25	AP_endonuc_2	NA	NA	COG1082	Sugar phosphate isomerases/epimerases		NA	1UDEY@1239,25I4R@186801,27RRY@186928,COG1082@1,COG1082@2	Xylose isomerase-like TIM barrel	3.20.20.150	NA
PB_MBMC_261_509	RLE97101.1 DNA-directed RNA polymerase subunit B, partial [Thermoprotei archaeon]	NA	K13798	DNA-directed RNA polymerase subunit B [EC:2.7.7.6]	-	NA	-	NA	GT0+GT7	NA	PF04563.16,PF04561.15,PF04565.17,PF04566.14,PF04567.18,PF00562.29,PF04560.21	RNA_pol_Rpb2_1,RNA_pol_Rpb2_2,RNA_pol_Rpb2_3,RNA_pol_Rpb2_4,RNA_pol_Rpb2_5,RNA_pol_Rpb2_6,RNA_pol_Rpb2_7	TIGR03670	rpoB_arch: DNA-directed RNA polymerase subunit B	COG0085	DNA-directed RNA polymerase, beta subunit/140 kD subunit	2.7.7.6	NA	2XPRW@28889,COG0085@1,arCOG01762@2157	DNA-dependent RNA polymerase catalyzes the transcription of DNA into RNA using the four ribonucleoside triphosphates as substrates	2.40.50.150	NA
PB_MBMC_261_510	RLE98739.1 hypothetical protein DRJ57_03365 [Thermoprotei archaeon]	NA	NA	NA	NA	NA	NA	NA	NA	NA	NA	NA	NA	NA	NA	NA	NA	NA	NA	NA	NA	NA
PB_MBMC_261_511	RLE93332.1 hypothetical protein DRJ96_10175 [Thermoprotei archaeon]	NA	K07496	putative transposase	NA	NA	NA	NA	NA	NA	PF07282.12	OrfB_Zn_ribbon	TIGR01766	tspaseT_teng_C: transposase, IS605 OrfB family	COG0675	Transposase and inactivated derivatives		NA	COG0675@1,arCOG00679@2157	Transposase, IS605 OrfB family	NA	NA
PB_MBMC_261_512	RLE93333.1 IS607 family transposase [Thermoprotei archaeon]	NA	K07450	putative resolvase	NA	NA	NA	NA	NA	NA	PF12728.8,PF00239.22	HTH_17,Resolvase	TIGR01764	excise: DNA binding domain, excisionase family	COG2452	Predicted site-specific integrase-resolvase		NA	243W1@183968,2XW65@28890,COG2452@1,arCOG03164@2157	Resolvase, N terminal domain	3.40.50.1390	NA
PB_MBMC_261_513	RLE95505.1 flavodoxin family protein [Thermoprotei archaeon]	NA	NA	NA	NA	NA	NA	NA	NA	NA	NA	NA	NA	NA	NA	NA	NA	NA	NA	NA	NA	NA
PB_MBMC_261_514	RLE84175.1 hypothetical protein DRJ67_10975 [Thermoprotei archaeon]	NA	K06915	uncharacterized protein	NA	NA	NA	NA	NA	NA	PF01935.18	DUF87	NA	NA	NA	NA		NA	COG0433@1,arCOG00286@2157	AAA-like domain	3.40.50.300	NA
PB_MBMC_261_515	RLE99042.1 hypothetical protein DRJ57_02925 [Thermoprotei archaeon]	NA	K06336	spore coat-associated protein N	NA	NA	NA	NA	NA	NA	NA	NA	NA	NA	NA	NA		NA	2XR6C@28889,arCOG11498@1,arCOG11498@2157		NA	NA
PB_MBMC_261_516	RLE99043.1 hypothetical protein DRJ57_02930 [Thermoprotei archaeon]	NA	K10450	kelch-like protein 12	NA	NA	NA	NA	NA	NA	NA	NA	NA	NA	NA	NA	NA	NA	NA	NA	NA	NA
PB_MBMC_261_517	RLE83551.1 signal peptidase I [Thermoprotei archaeon]	NA	K13280	signal peptidase I [EC:3.4.21.89]	NA	NA	NA	NA	NA	NA	NA	NA	TIGR02228	sigpep_I_arch: signal peptidase I	NA	NA	3.4.21.89	NA	2XQWU@28889,COG0681@1,arCOG01739@2157	Signal peptidase	NA	NA
PB_MBMC_261_518	RLE86447.1 NADH-quinone oxidoreductase subunit L [Thermoprotei archaeon]	NA	NA	NA	NA	NA	NA	NA	NA	NA	NA	NA	NA	NA	NA	NA	NA	NA	NA	NA	NA	NA
PB_MBMC_261_519	RLE86448.1 hypothetical protein DRJ67_07190 [Thermoprotei archaeon]	NA	K05568	multicomponent Na+:H+ antiporter subunit D	NA	NA	NA	NA	NA	NA	PF00662.21,PF00361.21	Proton_antipo_N,Proton_antipo_M	NA	NA	COG0651	Formate hydrogenlyase subunit 3/Multisubunit Na+/H+ antiporter, MnhD subunit		NA	242ND@183968,2XU88@28890,COG0651@1,arCOG01537@2157	NADH-Ubiquinone oxidoreductase (complex I), chain 5 N-terminus	NA	NA
PB_MBMC_261_520	RLE86449.1 NADH-quinone oxidoreductase subunit NuoK [Thermoprotei archaeon]	NA	K00340	NADH-quinone oxidoreductase subunit K [EC:7.1.1.2]	NA	NA	NA	NA	NA	NA	PF00420.25	Oxidored_q2	NA	NA	NA	NA	1.6.5.3	NA	24482@183968,2XZHS@28890,COG1006@1,arCOG03072@2157	NADH-ubiquinone/plastoquinone oxidoreductase chain 4L	1.10.287.3510	NA
PB_MBMC_261_521	RLE86451.1 hypothetical protein DRJ67_07205 [Thermoprotei archaeon]	NA	K00339	NADH-quinone oxidoreductase subunit J [EC:7.1.1.2]	NA	NA	NA	NA	NA	NA	NA	NA	NA	NA	NA	NA	NA	NA	NA	NA	1.20.120.1200	NA
PB_MBMC_261_522	RLE96271.1 ferredoxin [Thermoprotei archaeon]	NA	K00338	NADH-quinone oxidoreductase subunit I [EC:7.1.1.2]	NA	NA	NA	NA	NA	NA	PF12838.8	Fer4_7	NA	NA	COG1143	Formate hydrogenlyase subunit 6/NADH:ubiquinone oxidoreductase 23 kD subunit (chain I)		NA	2G9SP@200795,COG1143@1,COG1143@2	4Fe-4S binding domain	3.30.70.3270	NA
PB_MBMC_261_523	RLE88443.1 UGMP family protein [Thermoprotei archaeon]	NA	K15904	bifunctional N6-L-threonylcarbamoyladenine synthase / protein kinase Bud32 [EC:2.3.1.234 2.7.11.1]	NA	NA	NA	NA	NA	NA	PF00814.26	TsaD	NA	NA	COG0533	Metal-dependent proteases with possible chaperone activity	2.3.1.234,2.7.11.1	NA	2XPNY@28889,COG0533@1,arCOG01183@2157	Required for the formation of a threonylcarbamoyl group on adenosine at position 37 (t(6)A37) in tRNAs that read codons beginning with adenine. Is probably involved in the transfer of the threonylcarbamoyl moiety of threonylcarbamoyl-AMP (TC-AMP) to the N6 group of A37	3.30.420.40	NA
PB_MBMC_261_524	RLE88455.1 30S ribosomal protein S27ae [Thermoprotei archaeon]	NA	K02977	small subunit ribosomal protein S27Ae	NA	NA	NA	NA	NA	NA	PF01599.20	Ribosomal_S27	NA	NA	COG1998	Ribosomal protein S27AE		NA	2XR6N@28889,COG1998@1,arCOG04183@2157	Ribosomal protein S27a	2.20.25.600	NA
PB_MBMC_261_525	RLE88442.1 30S ribosomal protein S24e [Thermoprotei archaeon]	NA	K02974	small subunit ribosomal protein S24e	NA	NA	NA	NA	NA	NA	PF01282.20	Ribosomal_S24e	NA	NA	COG2004	Ribosomal protein S24E		NA	2XR07@28889,COG2004@1,arCOG04182@2157	Belongs to the eukaryotic ribosomal protein eS24 family	3.30.70.330	NA
PB_MBMC_261_526	RLE88441.1 hypothetical protein DRJ67_02030 [Thermoprotei archaeon]	NA	K09735	uncharacterized protein	NA	NA	NA	NA	NA	NA	PF04019.13	DUF359	NA	NA	COG1909	Uncharacterized protein conserved in archaea		NA	2440N@183968,2XXSG@28890,COG1909@1,arCOG04076@2157	Belongs to the UPF0218 family	NA	NA
PB_MBMC_261_527	RLE88440.1 DNA-binding protein [Thermoprotei archaeon]	NA	K03050	DNA-directed RNA polymerase subunit E" [EC:2.7.7.6]	NA	NA	NA	NA	NA	NA	PF06093.14	Spt4	NA	NA	COG2093	DNA-directed RNA polymerase, subunit E''	2.7.7.6	NA	2XR3P@28889,COG2093@1,arCOG04077@2157	Transcription elongation factor Spt4	2.20.28.90	NA
PB_MBMC_261_528	RLE88454.1 DNA-directed RNA polymerase [Thermoprotei archaeon]	NA	K03049	DNA-directed RNA polymerase subunit E' [EC:2.7.7.6]	NA	NA	NA	NA	NA	NA	PF03876.18,PF00575.24	SHS2_Rpb7-N,S1	TIGR00448	rpoE: DNA-directed RNA polymerase	COG1095	DNA-directed RNA polymerase, subunit E'	2.7.7.6	NA	2XQN9@28889,COG1095@1,arCOG00675@2157	TIGRFAM DNA-directed RNA polymerase	2.40.50.140	NA
PB_MBMC_261_529	RLF06826.1 DegT/DnrJ/EryC1/StrS family aminotransferase [Thermoprotei archaeon]	NA	K13010	perosamine synthetase [EC:2.6.1.102]	NA	NA	NA	NA	NA	NA	PF01041.18	DegT_DnrJ_EryC1	NA	NA	COG0399	Predicted pyridoxal phosphate-dependent enzyme apparently involved in regulation of cell wall biogenesis	4.2.1.144	NA	1HZDU@117743,23H42@178469,4NG9W@976,COG0399@1,COG0399@2	DegT/DnrJ/EryC1/StrS aminotransferase family	3.40.640.10	NA
PB_MBMC_261_530	RLE98012.1 metal-dependent transcriptional regulator [Thermoprotei archaeon]	NA	K03709	DtxR family transcriptional regulator, Mn-dependent transcriptional regulator	NA	NA	NA	NA	NA	NA	PF01325.20,PF02742.16	Fe_dep_repress,Fe_dep_repr_C	NA	NA	COG1321	Mn-dependent transcriptional regulator		NA	22M5J@1653,2GK7P@201174,COG1321@1,COG1321@2	Mn-dependent transcriptional regulator	1.10.10.10	NA
PB_MBMC_261_531	RLE86759.1 metal ABC transporter ATP-binding protein [Thermoprotei archaeon]	NA	K09817	zinc transport system ATP-binding protein [EC:7.2.2.-]	NA	NA	NA	NA	NA	NA	PF00005.28	ABC_tran	NA	NA	COG1121	ABC-type Mn/Zn transport systems, ATPase component		NA	2XTEU@28890,COG1121@1,arCOG00201@2157	COG1121 ABC-type Mn Zn transport systems ATPase component	3.40.50.300	NA
PB_MBMC_261_532	RLE86758.1 hypothetical protein DRJ67_06470 [Thermoprotei archaeon]	NA	K09816	zinc transport system permease protein	NA	NA	NA	NA	NA	NA	PF00950.18	ABC-3	NA	NA	COG1108	ABC-type Mn2+/Zn2+ transport systems, permease components		NA	27XKB@189775,2G6GH@200795,COG1108@1,COG1108@2	ABC 3 transport family	1.10.3470.10	NA
PB_MBMC_261_533	RLE86757.1 hypothetical protein DRJ67_06465 [Thermoprotei archaeon]	NA	K17830	digeranylgeranylglycerophospholipid reductase [EC:1.3.1.101 1.3.7.11]	NA	NA	NA	NA	NA	NA	PF05834.13	Lycopene_cycl	TIGR02032	GG-red-SF: geranylgeranyl reductase family	COG0644	Dehydrogenases (flavoproteins)	1.5.5.1	NA	2XQUP@28889,COG0644@1,arCOG00570@2157	Is involved in the reduction of 2,3- digeranylgeranylglycerophospholipids (unsaturated archaeols) into 2,3-diphytanylglycerophospholipids (saturated archaeols) in the biosynthesis of archaeal membrane lipids. Catalyzes the formation of archaetidic acid (2,3-di-O-phytanyl-sn-glyceryl phosphate) from 2,3-di-O-geranylgeranylglyceryl phosphate (DGGGP) via the hydrogenation of each double bond of the isoprenoid chains	3.50.50.60	NA
PB_MBMC_261_534	RLE86756.1 hypothetical protein DRJ67_06460 [Thermoprotei archaeon]	NA	NA	NA	NA	NA	NA	NA	NA	NA	NA	NA	NA	NA	NA	NA		NA	COG1695@1,arCOG00002@2157	PFAM transcriptional regulator PadR family protein	NA	NA
PB_MBMC_261_535	RLE86755.1 hypothetical protein DRJ67_06455 [Thermoprotei archaeon]	NA	K13735	adhesin/invasin	NA	NA	NA	NA	NA	NA	NA	NA	NA	NA	NA	NA	NA	NA	NA	NA	NA	NA
PB_MBMC_261_536	RLE86754.1 hypothetical protein DRJ67_06450 [Thermoprotei archaeon]	NA	K05676	ATP-binding cassette, subfamily D (ALD), member 2	NA	NA	NA	NA	NA	NA	NA	NA	NA	NA	NA	NA		NA	arCOG14971@1,arCOG14971@2157		NA	NA
PB_MBMC_261_537	ADI31314.1 transposase, IS605 OrfB family [Staphylothermus hellenicus DSM 12710]	NA	K07496	putative transposase	NA	NA	NA	NA	NA	NA	PF07282.12	OrfB_Zn_ribbon	TIGR01766	tspaseT_teng_C: transposase, IS605 OrfB family	COG0675	Transposase and inactivated derivatives		NA	2XRMB@28889,COG0675@1,arCOG00679@2157	TIGRFAM transposase, IS605 OrfB family	NA	NA
PB_MBMC_261_538	RLE98020.1 hypothetical protein DRJ96_02270 [Thermoprotei archaeon]	NA	K16808	nuclear mitotic apparatus protein 1	NA	NA	NA	NA	NA	NA	NA	NA	NA	NA	COG1196	Chromosome segregation ATPases	NA	NA	NA	NA	1.20.120.20	NA
PB_MBMC_261_539	RLE87125.1 hypothetical protein DRJ67_05585 [Thermoprotei archaeon]	NA	K11547	kinetochore protein NDC80	NA	NA	NA	NA	NA	NA	NA	NA	NA	NA	NA	NA	NA	NA	NA	NA	NA	NA
PB_MBMC_261_540	RLE98022.1 hypothetical protein DRJ96_02280 [Thermoprotei archaeon]	NA	K04150	histamine receptor H2	NA	NA	NA	NA	NA	NA	NA	NA	NA	NA	NA	NA	NA	NA	NA	NA	NA	NA
PB_MBMC_261_541	RLE87123.1 hypothetical protein DRJ67_05575 [Thermoprotei archaeon]	NA	K10725	archaeal cell division control protein 6	NA	NA	NA	NA	NA	NA	PF13191.7	AAA_16	NA	NA	COG1474	Cdc6-related protein, AAA superfamily ATPase		NA	41SED@651137,COG1474@1,arCOG00467@2157	Involved in regulation of DNA replication	1.10.8.60	NA
PB_MBMC_261_542	RLE95030.1 hypothetical protein DRJ96_09015, partial [Thermoprotei archaeon]	NA	K18424	ectonucleotide pyrophosphatase/phosphodiesterase family member 4 [EC:3.6.1.29]	NA	NA	NA	NA	NA	NA	PF01663.23	Phosphodiest	NA	NA	NA	NA		NA	arCOG01380@1,arCOG01380@2157	Type I phosphodiesterase / nucleotide pyrophosphatase	3.40.720.10	NA
PB_MBMC_261_543	RLE95029.1 hypothetical protein DRJ96_09010 [Thermoprotei archaeon]	NA	K01133	choline-sulfatase [EC:3.1.6.6]	NA	NA	NA	NA	NA	NA	PF00884.24	Sulfatase	NA	NA	COG3119	Arylsulfatase A and related enzymes		NA	243NF@183968,2XUWX@28890,COG3119@1,arCOG02787@2157	Sulfatase	3.40.720.10	NA
PB_MBMC_261_544	RLE95028.1 anaerobic ribonucleoside-triphosphate reductase, partial [Thermoprotei archaeon]	NA	K21636	ribonucleoside-triphosphate reductase (formate) [EC:1.1.98.6]	NA	NA	NA	NA	NA	NA	PF13597.7	NRDD	NA	NA	COG1328	Oxygen-sensitive ribonucleoside-triphosphate reductase	1.1.98.6	NA	2XPK7@28889,COG1328@1,arCOG04889@2157	TIGRFAM anaerobic ribonucleoside-triphosphate reductase	3.20.70.20	NA
PB_MBMC_261_545	RLE88820.1 hypothetical protein DRJ67_00905 [Thermoprotei archaeon]	NA	K01762	1-aminocyclopropane-1-carboxylate synthase [EC:4.4.1.14]	NA	NA	NA	NA	NA	NA	NA	NA	NA	NA	NA	NA		NA	arCOG03746@1,arCOG03746@2157		NA	NA
PB_MBMC_261_546	RLE88821.1 ATPase [Thermoprotei archaeon]	NA	K06865	ATPase	NA	NA	NA	NA	NA	NA	PF00437.21	T2SSE	NA	NA	COG1855	ATPase (PilT family)		NA	2XPJZ@28889,COG1855@1,arCOG04116@2157	PFAM Type II IV secretion system protein	3.40.50.300	NA
PB_MBMC_261_547	RLE88822.1 hypothetical protein DRJ67_00915 [Thermoprotei archaeon]	NA	K16317	tRNA (pseudouridine54-N1)-methyltransferase [EC:2.1.1.257]	NA	NA	NA	NA	NA	NA	PF04013.13	Methyltrn_RNA_2	NA	NA	COG1901	Uncharacterized conserved protein	2.1.1.257	NA	23QED@183939,2XTSB@28890,COG1901@1,arCOG01239@2157	Specifically catalyzes the N1-methylation of pseudouridine at position 54 (Psi54) in tRNAs	3.40.1280.10	NA
PB_MBMC_261_548	RLE88823.1 30S ribosomal protein S26e [Thermoprotei archaeon]	NA	K02976	small subunit ribosomal protein S26e	NA	NA	NA	NA	NA	NA	PF01283.20	Ribosomal_S26e	NA	NA	COG4830	Ribosomal protein S26		NA	2XQSV@28889,COG4830@1,arCOG04305@2157	Ribosomal protein S26e	3.30.1740.20	NA
PB_MBMC_261_549	RLE98299.1 hypothetical protein DRJ96_01490 [Thermoprotei archaeon]	NA	K22375	E3 ubiquitin-protein ligase DCST1 [EC:2.3.2.27]	NA	NA	NA	NA	NA	NA	NA	NA	NA	NA	NA	NA		NA	2XSGK@28889,arCOG07431@1,arCOG07431@2157		NA	NA
PB_MBMC_261_550	RLE98298.1 phosphoadenosine phosphosulfate reductase [Thermoprotei archaeon]	NA	K00390	phosphoadenosine phosphosulfate reductase [EC:1.8.4.8 1.8.4.10]	NA	NA	NA	NA	NA	NA	PF01507.20,PF12838.8	PAPS_reduct,Fer4_7	NA	NA	COG0175	3'-phosphoadenosine 5'-phosphosulfate sulfotransferase (PAPS reductase)/FAD synthetase and related enzymes	1.8.4.10,1.8.4.8	NA	2XPZG@28889,COG0175@1,arCOG00073@2157	Phosphoadenosine phosphosulfate reductase	3.40.50.620	NA
PB_MBMC_261_551	RLE88825.1 proteasome endopeptidase complex, archaeal, alpha subunit [Thermoprotei archaeon]	NA	K02728	20S proteasome subunit alpha 3 [EC:3.4.25.1]	NA	NA	NA	NA	NA	NA	PF10584.10,PF00227.27	Proteasome_A_N,Proteasome	TIGR03633	arc_protsome_A: proteasome endopeptidase complex, archaeal, alpha subunit	COG0638	20S proteasome, alpha and beta subunits	3.4.25.1	NA	2XQ8X@28889,COG0638@1,arCOG00971@2157	Component of the proteasome core, a large protease complex with broad specificity involved in protein degradation	3.60.20.10	NA
PB_MBMC_261_552	RLE88826.1 hypothetical protein DRJ67_00935 [Thermoprotei archaeon]	NA	K03537	ribonuclease P/MRP protein subunit POP5 [EC:3.1.26.5]	NA	NA	NA	NA	NA	NA	PF01900.20	RNase_P_Rpp14	NA	NA	NA	NA	NA	NA	NA	NA	3.30.70.3250	NA
PB_MBMC_261_553	RLE88827.1 hypothetical protein DRJ67_00940 [Thermoprotei archaeon]	NA	K03539	ribonuclease P/MRP protein subunit RPP1 [EC:3.1.26.5]	NA	NA	NA	NA	NA	NA	PF01876.17	RNase_P_p30	NA	NA	NA	NA	3.1.26.5	NA	COG1603@1,arCOG00307@2157	Part of ribonuclease P, a protein complex that generates mature tRNA molecules by cleaving their 5'-ends	3.20.20.140	NA
PB_MBMC_261_554	RLE88828.1 hypothetical protein DRJ67_00945 [Thermoprotei archaeon]	NA	K07581	RNA-binding protein	NA	NA	NA	NA	NA	NA	PF01877.18	RNA_binding	NA	NA	COG1325	Predicted exosome subunit		NA	2XQSI@28889,COG1325@1,arCOG01042@2157	exosome subunit	3.30.1440.10	NA
PB_MBMC_261_555	RLE88829.1 50S ribosomal protein L15e [Thermoprotei archaeon]	NA	K02877	large subunit ribosomal protein L15e	NA	NA	NA	NA	NA	NA	PF00827.18	Ribosomal_L15e	NA	NA	COG1632	Ribosomal protein L15E		NA	2XPQ8@28889,COG1632@1,arCOG04209@2157	Belongs to the eukaryotic ribosomal protein eL15 family	3.40.1120.10	NA
PB_MBMC_261_556	RLE88830.1 3-phosphoglycerate dehydrogenase [Thermoprotei archaeon]	NA	K00058	D-3-phosphoglycerate dehydrogenase / 2-oxoglutarate reductase [EC:1.1.1.95 1.1.1.399]	NA	NA	NA	NA	NA	NA	PF00389.31,PF02826.20	2-Hacid_dh,2-Hacid_dh_C	NA	NA	COG0111	Phosphoglycerate dehydrogenase and related dehydrogenases	1.1.1.399,1.1.1.95	NA	2XPRE@28889,COG0111@1,arCOG01754@2157	D-isomer specific 2-hydroxyacid dehydrogenase	3.40.50.720	NA
PB_MBMC_261_557	RLE88831.1 hypothetical protein DRJ67_00960 [Thermoprotei archaeon]	NA	K16785	energy-coupling factor transport system permease protein	NA	NA	NA	NA	NA	NA	PF02361.17	CbiQ	NA	NA	COG0619	ABC-type cobalt transport system, permease component CbiQ and related transporters		NA	COG0619@1,arCOG02250@2157	PFAM Cobalt transport protein	NA	NA
PB_MBMC_261_558	RLE84885.1 hypothetical protein DRJ67_09850, partial [Thermoprotei archaeon]	NA	K03641	TolB protein	NA	NA	NA	NA	NA	NA	NA	NA	NA	NA	NA	NA	3.4.19.1	NA	2XPXZ@28889,COG1506@1,arCOG01646@2157,arCOG02527@1,arCOG02527@2157	Prolyl oligopeptidase family	2.130.10.150	NA
PB_MBMC_261_559	RLE84884.1 hypothetical protein DRJ67_09845 [Thermoprotei archaeon]	NA	K00928	aspartate kinase [EC:2.7.2.4]	NA	NA	NA	NA	NA	NA	PF00696.29	AA_kinase	NA	NA	COG0527	Aspartokinases	2.7.2.4	NA	2XQ87@28889,COG0527@1,arCOG00861@2157	PFAM aspartate glutamate uridylate kinase	3.40.1160.10	NA
PB_MBMC_261_560	RLE84883.1 DNA-binding protein [Thermoprotei archaeon]	NA	K07490	ferrous iron transport protein C	NA	NA	NA	NA	NA	NA	NA	NA	NA	NA	NA	NA	NA	NA	NA	NA	NA	NA
PB_MBMC_261_561	RLE84882.1 hypothetical protein DRJ67_09835 [Thermoprotei archaeon]	NA	K03747	Smg protein	NA	NA	NA	NA	NA	NA	NA	NA	NA	NA	NA	NA	NA	NA	NA	NA	NA	NA
PB_MBMC_261_562	RLE84881.1 phosphoribosyltransferase [Thermoprotei archaeon]	NA	K07101	uncharacterized protein	NA	NA	NA	NA	NA	NA	PF00156.28	Pribosyltran	NA	NA	COG2236	Predicted phosphoribosyltransferases		NA	2XQPX@28889,COG2236@1,arCOG00040@2157	PFAM phosphoribosyltransferase	3.40.50.2020	NA
PB_MBMC_261_563	RLE84880.1 nucleoside 2-deoxyribosyltransferase [Thermoprotei archaeon]	NA	K22928	2'-deoxynucleoside 5'-phosphate N-hydrolase [EC:3.2.2.-]	NA	NA	NA	NA	NA	NA	PF05014.16	Nuc_deoxyrib_tr	NA	NA	NA	NA	1.7.1.13	NA	arCOG02435@1,arCOG02435@2157	deoxyribonucleoside 5'-monophosphate N-glycosidase activity	3.40.50.450	NA
PB_MBMC_261_564	RLF04875.1 histone deacetylase family protein [Thermoprotei archaeon]	NA	K04768	acetoin utilization protein AcuC	NA	NA	NA	NA	NA	NA	PF00850.20	Hist_deacetyl	NA	NA	COG0123	Deacetylases, including yeast histone deacetylase and acetoin utilization protein		NA	243GF@183968,2XT0B@28890,COG0123@1,arCOG00324@2157	Histone deacetylase domain	3.40.800.20	NA
PB_MBMC_261_565	RLE86422.1 hypothetical protein DRJ67_07265 [Thermoprotei archaeon]	NA	NA	NA	NA	NA	NA	NA	NA	NA	NA	NA	NA	NA	NA	NA	NA	NA	NA	NA	NA	NA
PB_MBMC_261_566	RLE98463.1 hypothetical protein DRJ96_01065 [Thermoprotei archaeon]	NA	K16732	protein regulator of cytokinesis 1	NA	NA	NA	NA	NA	NA	NA	NA	NA	NA	NA	NA	NA	NA	NA	NA	NA	NA
PB_MBMC_261_567	RLE98462.1 hypothetical protein DRJ96_01060 [Thermoprotei archaeon]	NA	K08161	MFS transporter, DHA1 family, multidrug resistance protein	NA	NA	NA	NA	NA	NA	PF07690.17	MFS_1	NA	NA	NA	NA		NA	COG0477@1,arCOG00130@2157	Major facilitator superfamily	1.20.1250.20	NA
PB_MBMC_261_568	RLE87580.1 hypothetical protein DRJ67_04390 [Thermoprotei archaeon]	NA	K03789	[ribosomal protein S18]-alanine N-acetyltransferase [EC:2.3.1.266]	NA	NA	NA	NA	NA	NA	PF00583.26	Acetyltransf_1	NA	NA	NA	NA		NA	COG0456@1,arCOG00833@2157	PFAM GCN5-related N-acetyltransferase	3.40.630.30	NA
PB_MBMC_261_569	RLE87581.1 ribonuclease HII [Thermoprotei archaeon]	NA	K03470	ribonuclease HII [EC:3.1.26.4]	NA	NA	NA	NA	NA	NA	PF01351.19	RNase_HII	TIGR00729	TIGR00729: ribonuclease HII	COG0164	Ribonuclease HII	3.1.26.4	NA	2XQWK@28889,COG0164@1,arCOG04121@2157	Endonuclease that specifically degrades the RNA of RNA- DNA hybrids	3.30.420.10	NA
PB_MBMC_261_570	RLE87582.1 hypothetical protein DRJ67_04400 [Thermoprotei archaeon]	NA	K02004	putative ABC transport system permease protein	NA	NA	NA	NA	NA	NA	PF02687.22	FtsX	NA	NA	COG4591	ABC-type transport system, involved in lipoprotein release, permease component		NA	1MVYE@1224,2M8ZJ@213115,2WIWP@28221,42PKN@68525,COG0577@1,COG0577@2,COG2234@1,COG2234@2	FtsX-like permease family	NA	NA
PB_MBMC_261_571	RLE84381.1 GNAT family N-acetyltransferase [Thermoprotei archaeon]	NA	K03830	putative acetyltransferase [EC:2.3.1.-]	NA	NA	NA	NA	NA	NA	PF00583.26	Acetyltransf_1	NA	NA	COG0456	Acetyltransferases		NA	243WQ@183968,2XZ1Q@28890,COG0454@1,arCOG00844@2157	Acetyltransferase (GNAT) domain	3.40.630.30	NA
PB_MBMC_261_572	RLE84382.1 radical SAM protein [Thermoprotei archaeon]	NA	K22550	D-hydroxyproline dehydrogenase subunit gamma	NA	NA	NA	NA	NA	NA	PF00037.28,PF13510.7	Fer4,Fer2_4	NA	NA	NA	NA	1.17.1.9,1.97.1.4	NA	2Y2E6@28890,arCOG00937@1,arCOG00937@2157	4Fe-4S single cluster domain	3.10.20.740	NA
PB_MBMC_261_573	RLF01788.1 hypothetical protein DRK00_10895 [Thermoprotei archaeon]	NA	NA	NA	NA	NA	NA	NA	NA	NA	NA	NA	NA	NA	NA	NA	NA	NA	NA	NA	NA	NA
PB_MBMC_261_574	RLE54225.1 hypothetical protein DRJ30_05500 [Candidatus Verstraetearchaeota archaeon]	NA	NA	NA	NA	NA	NA	NA	NA	NA	NA	NA	NA	NA	NA	NA		NA	arCOG13227@1,arCOG13227@2157	Protein of unknown function with HXXEE motif	NA	NA
PB_MBMC_261_575	RLE97846.1 RNA-binding protein [Thermoprotei archaeon]	NA	K04796	small nuclear ribonucleoprotein	NA	NA	NA	NA	NA	NA	PF01423.23	LSM	NA	NA	COG1958	Small nuclear ribonucleoprotein (snRNP) homolog		NA	2XR0V@28889,COG1958@1,arCOG00998@2157	PFAM Like-Sm ribonucleoprotein, core	2.30.30.100	NA
PB_MBMC_261_576	RLE88484.1 hypothetical protein DRJ67_02010 [Thermoprotei archaeon]	NA	NA	NA	NA	NA	NA	NA	NA	NA	NA	NA	NA	NA	NA	NA	NA	NA	NA	NA	NA	NA
PB_MBMC_261_577	RLE88483.1 50S ribosomal protein L37e [Thermoprotei archaeon]	NA	K02922	large subunit ribosomal protein L37e	NA	NA	NA	NA	NA	NA	PF01907.20	Ribosomal_L37e	NA	NA	COG2126	Ribosomal protein L37E		NA	2XR4H@28889,COG2126@1,arCOG04126@2157	Binds to the 23S rRNA	2.20.25.30	NA
PB_MBMC_261_578	RLE88482.1 hypothetical protein DRJ67_02000 [Thermoprotei archaeon]	NA	K09736	uncharacterized protein	NA	NA	NA	NA	NA	NA	PF01877.18	RNA_binding	NA	NA	COG1931	Uncharacterized protein conserved in archaea		NA	2XQU6@28889,COG1931@1,arCOG01043@2157	Belongs to the UPF0201 family	3.30.1440.10	NA
PB_MBMC_261_579	RLE88481.1 ribonuclease Z [Thermoprotei archaeon]	NA	K00784	ribonuclease Z [EC:3.1.26.11]	NA	NA	NA	NA	NA	NA	PF12706.8,PF12706.8	Lactamase_B_2,Lactamase_B_2	TIGR02651	RNase_Z: ribonuclease Z	COG1234	Metal-dependent hydrolases of the beta-lactamase superfamily III	3.1.26.11	NA	1G16X@1117,COG1234@1,COG1234@2	Zinc phosphodiesterase, which displays some tRNA 3'- processing endonuclease activity. Probably involved in tRNA maturation, by removing a 3'-trailer from precursor tRNA	3.60.15.10	NA
PB_MBMC_261_580	RLE88480.1 hypothetical protein DRJ67_01990 [Thermoprotei archaeon]	NA	K07446	tRNA (guanine10-N2)-dimethyltransferase [EC:2.1.1.213]	NA	NA	NA	NA	NA	NA	PF02926.18,PF01170.19	THUMP,UPF0020	NA	NA	COG1041	Predicted DNA modification methylase	2.1.1.213	NA	23NJD@183925,2XTD6@28890,COG1041@1,arCOG00047@2157	methylase	3.40.50.150	NA
PB_MBMC_261_581	RLE88479.1 hypothetical protein DRJ67_01985 [Thermoprotei archaeon]	NA	K08975	putative membrane protein	NA	NA	NA	NA	NA	NA	PF04123.14	DUF373	NA	NA	COG2237	Predicted membrane protein		NA	2XQCK@28889,COG2237@1,arCOG04151@2157	Domain of unknown function (DUF373)	NA	NA
PB_MBMC_261_582	RLE88478.1 hypothetical protein DRJ67_01980 [Thermoprotei archaeon]	NA	NA	NA	NA	NA	NA	NA	NA	NA	NA	NA	NA	NA	NA	NA	NA	NA	NA	NA	NA	NA
PB_MBMC_261_583	RLE88477.1 GTPase [Thermoprotei archaeon]	NA	K06883	uncharacterized protein	NA	NA	NA	NA	NA	NA	PF03029.18	ATP_bind_1	NA	NA	COG1100	GTPase SAR1 and related small G proteins		NA	2XQ2Q@28889,COG1100@1,arCOG01225@2157	ATP binding protein	3.40.50.300	NA
PB_MBMC_261_584	RLE88476.1 hypothetical protein DRJ67_01970 [Thermoprotei archaeon]	NA	K09791	uncharacterized protein	NA	NA	NA	NA	NA	NA	PF08271.13	TF_Zn_Ribbon	NA	NA	NA	NA	NA	NA	NA	NA	2.20.25.10	NA
PB_MBMC_261_585	RLE88475.1 adenosine monophosphate-protein transferase [Thermoprotei archaeon]	NA	K09129	uncharacterized protein	NA	NA	NA	NA	NA	NA	PF04008.15	Adenosine_kin	NA	NA	COG1839	Uncharacterized conserved protein		NA	2XQ7K@28889,COG1839@1,arCOG04298@2157	PFAM Adenosine specific kinase	3.40.1520.10	NA
PB_MBMC_261_586	RLE88485.1 peptidyl-tRNA hydrolase [Thermoprotei archaeon]	NA	K04794	peptidyl-tRNA hydrolase, PTH2 family [EC:3.1.1.29]	NA	NA	NA	NA	NA	NA	PF01981.17	PTH2	TIGR00283	arch_pth2: peptidyl-tRNA hydrolase	COG1990	Uncharacterized conserved protein	3.1.1.29	NA	24457@183968,2XYRE@28890,COG1990@1,arCOG04228@2157	The natural substrate for this enzyme may be peptidyl- tRNAs which drop off the ribosome during protein synthesis	3.40.1490.10	NA
PB_MBMC_261_587	RLE88474.1 tRNA pseudouridine(13) synthase TruD [Thermoprotei archaeon]	NA	K06176	tRNA pseudouridine13 synthase [EC:5.4.99.27]	NA	NA	NA	NA	NA	NA	PF01142.19	TruD	TIGR00094	tRNA_TruD_broad: tRNA pseudouridine synthase, TruD family	COG0585	Uncharacterized conserved protein	5.4.99.27	NA	2XQXM@28889,COG0585@1,arCOG04252@2157	Could be responsible for synthesis of pseudouridine from uracil-13 in transfer RNAs	3.30.2350.20	NA
PB_MBMC_261_588	RLE97834.1 tRNA(Met) cytidine acetyltransferase [Thermoprotei archaeon]	NA	K06957	tRNA(Met) cytidine acetyltransferase [EC:2.3.1.193]	NA	NA	NA	NA	NA	NA	PF08351.12,PF05127.15,PF13718.7,PF13718.7	DUF1726,Helicase_RecD,GNAT_acetyltr_2,GNAT_acetyltr_2	NA	NA	COG1444	Predicted P-loop ATPase fused to an acetyltransferase	2.3.1.193,3.1.11.5	NA	2XQ22@28889,COG1444@1,arCOG01951@2157	Catalyzes the formation of N(4)-acetylcytidine (ac(4)C) at the wobble position of tRNA(Met), by using acetyl-CoA as an acetyl donor and ATP (or GTP)	3.40.630.30	NA
PB_MBMC_261_589	RLE98477.1 RNA-binding protein [Thermoprotei archaeon]	NA	K12589	exosome complex component RRP42	NA	NA	NA	NA	NA	NA	PF01138.22,PF03725.16	RNase_PH,RNase_PH_C	NA	NA	COG2123	RNase PH-related exoribonuclease		NA	2XQ70@28889,COG2123@1,arCOG01574@2157	Non-catalytic component of the exosome, which is a complex involved in RNA degradation. Contributes to the structuring of the Rrp41 active site	3.30.230.70	NA
PB_MBMC_261_590	RLE88471.1 exosome complex exonuclease Rrp41 [Thermoprotei archaeon]	NA	K11600	exosome complex component RRP41	NA	NA	NA	NA	NA	NA	PF01138.22,PF03725.16	RNase_PH,RNase_PH_C	TIGR02065	ECX1: exosome complex exonuclease 1	COG0689	RNase PH		NA	2XPKQ@28889,COG0689@1,arCOG01575@2157	Catalytic component of the exosome, which is a complex involved in RNA degradation. Has 3'- 5' exoribonuclease activity. Can also synthesize heteropolymeric RNA-tails	3.30.230.70	NA
PB_MBMC_261_591	WP_020962625.1 hypothetical protein [Thermofilum adornatus]	NA	NA	NA	NA	NA	NA	NA	NA	NA	NA	NA	NA	NA	NA	NA	NA	NA	NA	NA	NA	NA
PB_MBMC_261_592	RLF03952.1 twitching motility protein PilT [Thermoprotei archaeon]	NA	K07065	uncharacterized protein	NA	NA	NA	NA	NA	NA	PF01850.22	PIN	NA	NA	COG1848	Predicted nucleic acid-binding protein, contains PIN domain		NA	2466U@183980,2XX6X@28890,COG1848@1,arCOG00715@2157	PFAM PilT protein domain protein	3.40.50.1010	NA
PB_MBMC_261_593	RLE64631.1 AbrB/MazE/SpoVT family DNA-binding domain-containing protein [Thermoprotei archaeon]	NA	K06284	AbrB family transcriptional regulator, transcriptional pleiotropic regulator of transition state genes	NA	NA	NA	NA	NA	NA	NA	NA	TIGR01439	lp_hng_hel_AbrB: transcriptional regulator, AbrB family	NA	NA		NA	246DP@183980,2XZRG@28890,arCOG04480@1,arCOG04480@2157	COG2002 Regulators of stationary sporulation gene expression	NA	NA
PB_MBMC_261_594	NA	NA	NA	NA	NA	NA	NA	NA	NA	NA	NA	NA	NA	NA	NA	NA	NA	NA	NA	NA	NA	NA
PB_MBMC_261_595	RLE99186.1 hypothetical protein DRJ63_06160, partial [Thermoprotei archaeon]	NA	NA	NA	NA	NA	NA	NA	NA	NA	NA	NA	NA	NA	NA	NA	NA	NA	NA	NA	NA	NA
PB_MBMC_261_596	RLE64774.1 ATP-binding protein [Thermoprotei archaeon]	NA	NA	NA	NA	NA	NA	NA	NA	NA	NA	NA	NA	NA	NA	NA	NA	NA	NA	NA	NA	NA
PB_MBMC_261_597	NA	NA	NA	NA	NA	NA	NA	NA	NA	NA	NA	NA	NA	NA	NA	NA	NA	NA	NA	NA	NA	NA
PB_MBMC_261_598	RLE86504.1 hypothetical protein DRJ67_07065 [Thermoprotei archaeon]	NA	K06981	isopentenyl phosphate kinase [EC:2.7.4.26]	NA	NA	NA	NA	NA	NA	PF00696.29	AA_kinase	NA	NA	COG1608	Predicted archaeal kinase	2.7.4.26	NA	2XQZU@28889,COG1608@1,arCOG00860@2157	PFAM aspartate glutamate uridylate kinase	3.40.1160.10	NA
PB_MBMC_261_599	RLE97787.1 polyprenyl synthetase family protein [Thermoprotei archaeon]	NA	K13787	geranylgeranyl diphosphate synthase, type I [EC:2.5.1.1 2.5.1.10 2.5.1.29]	NA	NA	NA	NA	NA	NA	PF00348.18	polyprenyl_synt	NA	NA	COG0142	Geranylgeranyl pyrophosphate synthase	2.5.1.1,2.5.1.10,2.5.1.29,2.5.1.90	NA	2XPZM@28889,COG0142@1,arCOG01726@2157	Belongs to the FPP GGPP synthase family	1.10.600.10	NA
PB_MBMC_261_600	RLE97788.1 hypothetical protein DRJ96_02950 [Thermoprotei archaeon]	NA	K04522	presenilin 2 [EC:3.4.23.-]	NA	NA	NA	NA	NA	NA	NA	NA	NA	NA	NA	NA		NA	2XSEQ@28889,COG3389@1,arCOG04463@2157	protein conserved in archaea	1.10.472.100	NA
PB_MBMC_261_601	RLE97789.1 Lrp/AsnC family transcriptional regulator [Thermoprotei archaeon]	NA	K03718	Lrp/AsnC family transcriptional regulator, regulator for asnA, asnC and gidA	NA	NA	NA	NA	NA	NA	PF01037.22	AsnC_trans_reg	NA	NA	NA	NA		NA	COG1522@1,arCOG01117@2157	COG1522 Transcriptional regulators	3.30.70.920	NA
PB_MBMC_261_602	NA	NA	NA	NA	NA	NA	NA	NA	NA	NA	NA	NA	NA	NA	NA	NA	NA	NA	NA	NA	NA	NA
PB_MBMC_261_603	KAA0001807.1 ATP-binding protein [Thermoplasmata archaeon]	NA	K06915	uncharacterized protein	NA	NA	NA	NA	NA	NA	PF01935.18	DUF87	NA	NA	COG0433	Predicted ATPase		NA	246V1@183980,2Y7MA@28890,COG0433@1,arCOG00280@2157	AAA-like domain	3.40.50.300	NA
PB_MBMC_261_604	RLF32735.1 proteasome assembly chaperone family protein [Thermoplasmata archaeon]	NA	K07159	uncharacterized protein	NA	NA	NA	NA	NA	NA	PF09754.10	PAC2	TIGR00162	TIGR00162: TIGR00162 family protein	COG2047	Uncharacterized protein (ATP-grasp superfamily)		NA	2463Z@183980,2XSX4@28890,COG2047@1,arCOG00348@2157	PAC2 family	3.40.50.10900	NA
PB_MBMC_261_605	RLF32726.1 translation initiation factor IF-2 subunit alpha [Thermoplasmata archaeon]	NA	K03237	translation initiation factor 2 subunit 1	NA	NA	NA	NA	NA	NA	PF07541.13	EIF_2_alpha	NA	NA	COG1093	Translation initiation factor 2, alpha subunit (eIF-2alpha)		NA	2XTV0@28890,3F2GS@33867,COG1093@1,arCOG04107@2157	eIF-2 functions in the early steps of protein synthesis by forming a ternary complex with GTP and initiator tRNA	1.10.150.190	NA
PB_MBMC_261_606	RLE87228.1 hypothetical protein DRJ67_05290 [Thermoprotei archaeon]	NA	K02039	phosphate transport system protein	NA	NA	NA	NA	NA	NA	PF01895.20	PhoU	NA	NA	NA	NA		NA	COG0704@1,arCOG00318@2157	Phosphate uptake regulator	1.20.58.220	NA
PB_MBMC_261_607	RLE97407.1 hypothetical protein DRJ96_04005 [Thermoprotei archaeon]	NA	K05654	ATP-binding cassette, subfamily B (MDR/TAP), member 3	NA	NA	NA	NA	NA	NA	NA	NA	NA	NA	NA	NA		NA	2XQX4@28889,COG1814@1,arCOG01091@2157	membrane	NA	NA
PB_MBMC_261_608	RLE97406.1 hypothetical protein DRJ96_04000 [Thermoprotei archaeon]	NA	K09732	uncharacterized protein	NA	NA	NA	NA	NA	NA	PF02680.15	DUF211	NA	NA	COG1888	Uncharacterized protein conserved in archaea		NA	COG1888@1,arCOG04140@2157	Uncharacterized ArCR, COG1888	3.30.70.1340	NA
PB_MBMC_261_609	RLE87230.1 hypothetical protein DRJ67_05300 [Thermoprotei archaeon]	NA	NA	NA	NA	NA	NA	NA	NA	NA	NA	NA	NA	NA	NA	NA	NA	NA	NA	NA	NA	NA
PB_MBMC_261_610	RLE97404.1 hypothetical protein DRJ96_03990 [Thermoprotei archaeon]	NA	K19701	aminopeptidase YwaD [EC:3.4.11.6 3.4.11.10]	NA	NA	NA	NA	NA	NA	PF04389.18	Peptidase_M28	NA	NA	NA	NA		NA	COG0577@1,COG0577@2,COG2234@1,COG2234@2	aminopeptidase activity	3.40.630.10	NA
PB_MBMC_261_611	RLE83937.1 hypothetical protein DRJ67_11365 [Thermoprotei archaeon]	NA	NA	NA	NA	NA	NA	NA	NA	NA	NA	NA	NA	NA	NA	NA		NA	1R6TE@1224,28J96@1,2M87N@213115,2WIKY@28221,2Z947@2,42PZG@68525	PFAM Oligopeptide transporter OPT superfamily	NA	NA
PB_MBMC_261_612	RLE88469.1 ribosome assembly factor SBDS [Thermoprotei archaeon]	NA	K14574	ribosome maturation protein SDO1	NA	NA	NA	NA	NA	NA	PF01172.19,PF09377.11	SBDS,SBDS_C	TIGR00291	RNA_SBDS: rRNA metabolism protein, SBDS family	COG1500	Predicted exosome subunit		NA	2XQAQ@28889,COG1500@1,arCOG04187@2157	PFAM Shwachman-Bodian-Diamond syndrome	1.10.10.900	NA
PB_MBMC_261_613	RLE96167.1 DNA topoisomerase VI [Thermoprotei archaeon]	NA	K03166	DNA topoisomerase VI subunit A [EC:5.6.2.2]	NA	NA	NA	NA	NA	NA	PF04406.15	TP6A_N	NA	NA	COG1697	DNA topoisomerase VI, subunit A	5.99.1.3	NA	2XPUM@28889,COG1697@1,arCOG04143@2157	Relaxes both positive and negative superturns and exhibits a strong decatenase activity	3.40.1360.10	NA
PB_MBMC_261_614	RLE96168.1 DNA topoisomerase VI subunit B [Thermoprotei archaeon]	NA	K03167	DNA topoisomerase VI subunit B [EC:5.6.2.2]	NA	NA	NA	NA	NA	NA	PF13589.7,PF09239.12	HATPase_c_3,Topo-VIb_trans	TIGR01052	top6b: DNA topoisomerase VI, B subunit	COG1389	DNA topoisomerase VI, subunit B	5.99.1.3	NA	2XPVY@28889,COG1389@1,arCOG01165@2157	DNA topoisomerase II activity	3.30.230.10	NA
PB_MBMC_261_615	NA	NA	K03820	apolipoprotein N-acyltransferase [EC:2.3.1.269]	NA	NA	NA	NA	NA	NA	NA	NA	NA	NA	NA	NA	NA	NA	NA	NA	NA	NA
PB_MBMC_261_616	RLE84936.1 GTP-binding protein [Thermoprotei archaeon]	NA	K06944	uncharacterized protein	NA	NA	NA	NA	NA	NA	PF01926.24,PF16897.6,PF02824.22	MMR_HSR1,MMR_HSR1_Xtn,TGS	TIGR00231	small_GTP: small GTP-binding protein domain	COG1163	Predicted GTPase		NA	2XPR5@28889,COG1163@1,arCOG00358@2157	GTP binding	3.10.20.30	NA
PB_MBMC_261_617	RLE84937.1 AAA family ATPase, partial [Thermoprotei archaeon]	NA	K13525	transitional endoplasmic reticulum ATPase	NA	NA	NA	NA	NA	NA	PF02359.19,PF02933.18,PF00004.30,PF17862.2,PF00004.30	CDC48_N,CDC48_2,AAA,AAA_lid_3,AAA	TIGR01243	CDC48: AAA family ATPase, CDC48 subfamily	COG0464	ATPases of the AAA+ class		NA	2XPXJ@28889,COG0464@1,arCOG01308@2157	Cell division protein 48 (CDC48), domain 2	3.40.50.300	NA
PB_MBMC_261_618	RLE88372.1 hypothetical protein DRJ67_02265 [Thermoprotei archaeon]	NA	K02004	putative ABC transport system permease protein	NA	NA	NA	NA	NA	NA	NA	NA	NA	NA	NA	NA		NA	1W8FI@1268,2GJTZ@201174,COG0577@1,COG0577@2	ABC transporter, permease protein	NA	NA
PB_MBMC_261_619	RLE98409.1 hypothetical protein DRJ96_01130 [Thermoprotei archaeon]	NA	K06894	uncharacterized protein	NA	NA	NA	NA	NA	NA	NA	NA	NA	NA	NA	NA	NA	NA	NA	NA	NA	NA
PB_MBMC_261_620	RLE86234.1 hypothetical protein DRJ67_07735 [Thermoprotei archaeon]	NA	K19171	DNA sulfur modification protein DndD	NA	NA	NA	NA	NA	NA	NA	NA	NA	NA	NA	NA	NA	NA	NA	NA	NA	NA
PB_MBMC_261_621	RLE96998.1 hypothetical protein DRJ96_05050, partial [Thermoprotei archaeon]	NA	NA	NA	NA	NA	NA	NA	NA	NA	NA	NA	NA	NA	NA	NA	NA	NA	NA	NA	NA	NA
PB_MBMC_261_622	RLE96999.1 hypothetical protein DRJ96_05055 [Thermoprotei archaeon]	NA	NA	NA	NA	NA	NA	NA	NA	NA	NA	NA	NA	NA	NA	NA	NA	NA	NA	NA	NA	NA
PB_MBMC_261_623	RLF00452.1 hypothetical protein DRJ57_00915 [Thermoprotei archaeon]	NA	K20529	type IV secretion system protein TrbD	NA	NA	NA	NA	NA	NA	NA	NA	NA	NA	NA	NA	NA	NA	NA	NA	NA	NA
PB_MBMC_261_624	RLF00451.1 hypothetical protein DRJ57_00910 [Thermoprotei archaeon]	NA	NA	NA	NA	NA	NA	NA	NA	NA	NA	NA	NA	NA	NA	NA	NA	NA	NA	NA	NA	NA
PB_MBMC_261_625	RLE97001.1 hypothetical protein DRJ96_05065 [Thermoprotei archaeon]	NA	K02283	pilus assembly protein CpaF [EC:7.4.2.8]	NA	NA	NA	NA	NA	NA	PF00437.21	T2SSE	NA	NA	COG0630	Type IV secretory pathway, VirB11 components, and related ATPases involved in archaeal flagella biosynthesis		NA	COG4962@1,arCOG01817@2157	type II secretion system protein E	3.40.50.300	NA
PB_MBMC_261_626	RLE97002.1 hypothetical protein DRJ96_05070 [Thermoprotei archaeon]	NA	K20479	WASP homolog-associated protein with actin, membranes and microtubules	NA	NA	NA	NA	NA	NA	NA	NA	NA	NA	NA	NA	NA	NA	NA	NA	NA	NA
PB_MBMC_261_627	RLF00448.1 hypothetical protein DRJ57_00895 [Thermoprotei archaeon]	NA	K02282	pilus assembly protein CpaE	NA	NA	NA	NA	NA	NA	PF13614.7	AAA_31	NA	NA	COG0489	ATPases involved in chromosome partitioning		NA	COG0455@1,arCOG00589@2157	COG0455 ATPases involved in chromosome partitioning	3.40.50.300	NA
PB_MBMC_261_628	RLF00447.1 hypothetical protein DRJ57_00890 [Thermoprotei archaeon]	NA	K07329	archaeal flagellar protein FlaF	NA	NA	NA	NA	NA	NA	NA	NA	NA	NA	NA	NA	NA	NA	NA	NA	2.60.40.10	NA
PB_MBMC_261_629	RLF00446.1 hypothetical protein DRJ57_00885, partial [Thermoprotei archaeon]	NA	K16079	outer membrane immunogenic protein	NA	NA	NA	NA	NA	NA	NA	NA	NA	NA	NA	NA	NA	NA	NA	NA	NA	NA
PB_MBMC_261_630	RLE95541.1 hypothetical protein DRJ57_06540, partial [Thermoprotei archaeon]	NA	NA	NA	NA	NA	NA	NA	NA	NA	NA	NA	NA	NA	NA	NA	NA	NA	NA	NA	NA	NA
PB_MBMC_261_631	WP_107764044.1 hypothetical protein [Coprothermobacter proteolyticus]	NA	K09827	3-keto steroid reductase [EC:1.1.1.270]	NA	NA	NA	NA	NA	NA	NA	NA	NA	NA	NA	NA		NA	2XRNR@28889,arCOG06089@1,arCOG06089@2157		NA	NA
PB_MBMC_261_632	WP_010866032.1 DNA cytosine methyltransferase [Aeropyrum pernix]	NA	K00558	DNA (cytosine-5)-methyltransferase 1 [EC:2.1.1.37]	NA	NA	NA	NA	NA	NA	PF00145.18	DNA_methylase	TIGR00675	dcm: DNA (cytosine-5-)-methyltransferase	COG0270	Site-specific DNA methylase	2.1.1.37	NA	2XQ65@28889,COG0270@1,arCOG04157@2157	Belongs to the class I-like SAM-binding methyltransferase superfamily. C5-methyltransferase family	3.40.50.150	NA
PB_MBMC_261_633	NA	NA	NA	NA	NA	NA	NA	NA	NA	NA	NA	NA	NA	NA	NA	NA	NA	NA	NA	NA	NA	NA
PB_MBMC_261_634	NA	NA	K23292	endoplasmic reticulum junction formation protein lunapark	NA	NA	NA	NA	NA	NA	NA	NA	NA	NA	NA	NA	NA	NA	NA	NA	NA	NA
PB_MBMC_261_635	NA	NA	NA	NA	NA	NA	NA	NA	NA	NA	NA	NA	NA	NA	NA	NA	NA	NA	NA	NA	NA	NA
PB_MBMC_261_636	RLB87577.1 IS21 family transposase [Deltaproteobacteria bacterium]	NA	K03088	RNA polymerase sigma-70 factor, ECF subfamily	NA	NA	NA	NA	NA	NA	PF00196.20,PF00665.27	GerE,rve	NA	NA	COG4584	Transposase and inactivated derivatives	2.7.1.83	NA	1MU2G@1224,1RQA2@1236,46A5W@72275,COG2771@1,COG2771@2,COG4584@1,COG4584@2	PFAM Integrase, catalytic region	NA	NA
PB_MBMC_261_637	RLB87577.1 IS21 family transposase [Deltaproteobacteria bacterium]	NA	NA	NA	NA	NA	NA	NA	NA	NA	NA	NA	NA	NA	NA	NA		NA	1MU2G@1224,1RQA2@1236,1XHVQ@135619,COG4584@1,COG4584@2	Transposase and inactivated derivatives COG4584	NA	NA
PB_MBMC_261_638	RLB87578.1 AAA family ATPase [Deltaproteobacteria bacterium]	NA	K02315	DNA replication protein DnaC	NA	NA	NA	NA	NA	NA	PF01695.18	IstB_IS21	NA	NA	COG1484	DNA replication protein		NA	1MVU2@1224,1RNUA@1236,4679W@72275,COG1484@1,COG1484@2	PFAM IstB domain protein ATP-binding protein	3.40.50.300	NA
PB_MBMC_261_639	RLE93995.1 aldo/keto reductase [Thermoprotei archaeon]	NA	K05882	aryl-alcohol dehydrogenase (NADP+) [EC:1.1.1.91]	NA	NA	NA	NA	NA	NA	PF00248.22	Aldo_ket_red	NA	NA	COG0667	Predicted oxidoreductases (related to aryl-alcohol dehydrogenases)		NA	2XPYJ@28889,COG0667@1,arCOG01617@2157	PFAM aldo keto reductase	3.20.20.100	NA
PB_MBMC_261_640	RLE88869.1 hypothetical protein DRJ67_00810 [Thermoprotei archaeon]	NA	NA	NA	NA	NA	NA	NA	NA	NA	NA	NA	NA	NA	NA	NA		NA	arCOG06065@1,arCOG06065@2157		NA	NA
PB_MBMC_261_641	RLE88870.1 hypothetical protein DRJ67_00815 [Thermoprotei archaeon]	NA	K07448	restriction system protein	NA	NA	NA	NA	NA	NA	PF04471.13,PF14520.7	Mrr_cat,HHH_5	NA	NA	NA	NA		NA	1NVQW@1224,2M6VJ@213113,2WW5K@28221,430GP@68525,COG1327@1,COG1327@2	ATP cone domain	3.40.1350.10	NA
PB_MBMC_261_642	RLE88871.1 hypothetical protein DRJ67_00820 [Thermoprotei archaeon]	NA	K03183	demethylmenaquinone methyltransferase / 2-methoxy-6-polyprenyl-1,4-benzoquinol methylase [EC:2.1.1.163 2.1.1.201]	NA	NA	NA	NA	NA	NA	PF08241.13	Methyltransf_11	NA	NA	NA	NA	NA	NA	NA	NA	3.40.50.150	NA
PB_MBMC_261_643	RLF00048.1 hypothetical protein DRJ57_01490 [Thermoprotei archaeon]	NA	NA	NA	NA	NA	NA	NA	NA	NA	PF11469.9	Ribonucleas_3_2	NA	NA	NA	NA	NA	NA	NA	NA	1.10.1520.20	NA
PB_MBMC_261_644	RLE88873.1 DNA-directed RNA polymerase subunit L [Thermoprotei archaeon]	NA	K03056	DNA-directed RNA polymerase subunit L [EC:2.7.7.6]	NA	NA	NA	NA	NA	NA	PF13656.7	RNA_pol_L_2	NA	NA	COG1761	DNA-directed RNA polymerase, subunit L		NA	20H2R@147545,3A60P@33154,3P5DE@4751,3QYCJ@4890,3SF27@5042,COG1761@1,KOG4392@2759	DNA-directed RNA polymerase II subunit	3.30.1360.10	NA
PB_MBMC_261_645	RLF00046.1 hypothetical protein DRJ57_01480 [Thermoprotei archaeon]	NA	K09742	uncharacterized protein	NA	NA	NA	NA	NA	NA	PF09840.10	DUF2067	NA	NA	COG3286	Uncharacterized protein conserved in archaea		NA	COG3286@1,arCOG00908@2157	protein conserved in archaea	NA	NA
PB_MBMC_261_646	RLE88875.1 hypothetical protein DRJ67_00840 [Thermoprotei archaeon]	NA	K07573	exosome complex component CSL4	NA	NA	NA	NA	NA	NA	PF14382.7	ECR1_N	NA	NA	COG1096	Predicted RNA-binding protein (consists of S1 domain and a Zn-ribbon domain)		NA	2XQRA@28889,COG1096@1,arCOG00676@2157	Putative DNA-binding domain	2.40.50.140	NA
PB_MBMC_261_647	RLE88876.1 methylase [Thermoprotei archaeon]	NA	K07579	putative methylase	NA	NA	NA	NA	NA	NA	PF05175.15	MTS	NA	NA	COG2263	Predicted RNA methylase		NA	2XQNB@28889,COG2263@1,arCOG00910@2157	RNA methylase	3.40.50.150	NA
PB_MBMC_261_648	RLE88888.1 peptide chain release factor 1 [Thermoprotei archaeon]	NA	K03265	peptide chain release factor subunit 1	NA	NA	NA	NA	NA	NA	PF03464.16,PF03465.16	eRF1_2,eRF1_3	TIGR03676	aRF1/eRF1: peptide chain release factor 1, archaeal and eukaryotic forms	COG1503	Peptide chain release factor 1 (eRF1)		NA	2XPRK@28889,COG1503@1,arCOG01742@2157	Directs the termination of nascent peptide synthesis (translation) in response to the termination codons UAA, UAG and UGA	3.30.420.60	NA
PB_MBMC_261_649	RLE86907.1 hypothetical protein DRJ67_06100 [Thermoprotei archaeon]	NA	K03771	peptidyl-prolyl cis-trans isomerase SurA [EC:5.2.1.8]	NA	NA	NA	NA	NA	NA	NA	NA	NA	NA	NA	NA	NA	NA	NA	NA	NA	NA
PB_MBMC_261_650	RLE86906.1 hypothetical protein DRJ67_06095 [Thermoprotei archaeon]	NA	K21140	[CysO sulfur-carrier protein]-S-L-cysteine hydrolase [EC:3.13.1.6]	NA	NA	NA	NA	NA	NA	PF14464.7	Prok-JAB	NA	NA	COG1310	Predicted metal-dependent protease of the PAD1/JAB1 superfamily	3.13.1.6	NA	COG1310@1,arCOG01138@2157	metal-dependent protease of the PAD1 JAB1 superfamily	3.40.140.10	NA
PB_MBMC_261_651	RLE86905.1 orotidine-5'-phosphate decarboxylase [Thermoprotei archaeon]	NA	K01591	orotidine-5'-phosphate decarboxylase [EC:4.1.1.23]	NA	NA	NA	NA	NA	NA	PF00215.25	OMPdecase	NA	NA	COG0284	Orotidine-5'-phosphate decarboxylase	4.1.1.23	NA	2XQJD@28889,COG0284@1,arCOG00081@2157	Orotidine 5''-phosphate decarboxylase	3.20.20.70	NA
PB_MBMC_261_652	RLE86904.1 orotate phosphoribosyltransferase [Thermoprotei archaeon]	NA	K00762	orotate phosphoribosyltransferase [EC:2.4.2.10]	NA	NA	NA	NA	NA	NA	PF00156.28	Pribosyltran	TIGR00336	pyrE: orotate phosphoribosyltransferase	COG0461	Orotate phosphoribosyltransferase	2.4.2.10	NA	2XQVV@28889,COG0461@1,arCOG00029@2157	Catalyzes the transfer of a ribosyl phosphate group from 5-phosphoribose 1-diphosphate to orotate, leading to the formation of orotidine monophosphate (OMP)	3.40.50.2020	NA
PB_MBMC_261_653	RLE86908.1 aspartate carbamoyltransferase [Thermoprotei archaeon]	NA	K00609	aspartate carbamoyltransferase catalytic subunit [EC:2.1.3.2]	NA	NA	NA	NA	NA	NA	PF02729.22,PF00185.25	OTCace_N,OTCace	TIGR00670	asp_carb_tr: aspartate carbamoyltransferase	COG0540	Aspartate carbamoyltransferase, catalytic chain	2.1.3.2	NA	2XPUF@28889,COG0540@1,arCOG00911@2157	aspartate ornithine carbamoyltransferase, carbamoyl-P binding domain	3.40.50.1370	NA
PB_MBMC_261_654	RLE86318.1 hypothetical protein DRJ67_07500 [Thermoprotei archaeon]	NA	K21619	tagaturonate epimerase [EC:5.1.2.7]	NA	NA	NA	NA	NA	NA	PF16257.6	UxaE	NA	NA	NA	NA	5.1.2.7	NA	arCOG09389@1,arCOG09389@2157	tagaturonate epimerase	NA	NA
PB_MBMC_261_655	RLF05754.1 hypothetical protein DRK00_03555 [Thermoprotei archaeon]	NA	K00616	transaldolase [EC:2.2.1.2]	NA	NA	NA	NA	NA	NA	PF00923.20	TAL_FSA	NA	NA	NA	NA		NA	arCOG11014@1,arCOG11014@2157	Winged helix DNA-binding domain	3.20.20.70	NA
PB_MBMC_261_656	RLE83994.1 metallophosphoesterase [Thermoprotei archaeon]	NA	K07095	uncharacterized protein	NA	NA	NA	NA	NA	NA	PF12850.8	Metallophos_2	TIGR00040	yfcE: phosphodiesterase, MJ0936 family	COG0622	Predicted phosphoesterase		NA	2XQUM@28889,COG0622@1,arCOG01141@2157	TIGRFAM phosphodiesterase, MJ0936 family	3.60.21.10	NA
PB_MBMC_261_657	RLE88424.1 GHMP kinase [Thermoprotei archaeon]	NA	K00849	galactokinase [EC:2.7.1.6]	NA	NA	NA	NA	NA	NA	PF10509.10	GalKase_gal_bdg	NA	NA	COG0153	Galactokinase	2.7.1.6	NA	2XQ26@28889,COG0153@1,arCOG01029@2157	PFAM GHMP kinase	3.30.230.10	NA
PB_MBMC_261_658	RLE97179.1 UDP-glucose 4-epimerase [Thermoprotei archaeon]	NA	K01784	UDP-glucose 4-epimerase [EC:5.1.3.2]	NA	NA	NA	NA	NA	NA	PF01370.22	Epimerase	NA	NA	COG0451	Nucleoside-diphosphate-sugar epimerases	5.1.3.2	NA	2XPYT@28889,COG0451@1,arCOG01369@2157	PFAM NAD-dependent epimerase dehydratase	3.40.50.720	NA
PB_MBMC_261_659	RLE88422.1 hypothetical protein DRJ67_02135 [Thermoprotei archaeon]	NA	K07466	replication factor A1	NA	NA	NA	NA	NA	NA	NA	NA	NA	NA	NA	NA	3.6.4.12	NA	2Y72Y@28890,3F3AT@33867,COG1599@1,arCOG01510@2157	COG1599 Single-stranded DNA-binding replication protein A (RPA), large (70 kD) subunit and related ssDNA-binding proteins	2.40.50.140	NA
PB_MBMC_261_660	RLE88421.1 hypothetical protein DRJ67_02130 [Thermoprotei archaeon]	NA	NA	NA	NA	NA	NA	NA	NA	NA	NA	NA	NA	NA	NA	NA	NA	NA	NA	NA	NA	NA
PB_MBMC_261_661	RLE88420.1 hypothetical protein DRJ67_02125 [Thermoprotei archaeon]	NA	K02411	flagellar assembly protein FliH	NA	NA	NA	NA	NA	NA	NA	NA	NA	NA	NA	NA		NA	2XPVS@28889,arCOG04216@1,arCOG04216@2157		NA	NA
PB_MBMC_261_662	RLE88419.1 phenylalanine--tRNA ligase subunit beta [Thermoprotei archaeon]	NA	K01890	phenylalanyl-tRNA synthetase beta chain [EC:6.1.1.20]	NA	NA	NA	NA	NA	NA	PF03483.18,PF03484.16,PF17759.2	B3_4,B5,tRNA_synthFbeta	TIGR00471	pheT_arch: phenylalanine--tRNA ligase, beta subunit	COG0072	Phenylalanyl-tRNA synthetase beta subunit	6.1.1.20	NA	2XPRQ@28889,COG0072@1,arCOG00412@2157	Phenylalanyl-tRNA synthetase, beta subunit	3.50.40.10	NA
PB_MBMC_261_663	RLE88418.1 phenylalanine--tRNA ligase subunit alpha [Thermoprotei archaeon]	NA	K01889	phenylalanyl-tRNA synthetase alpha chain [EC:6.1.1.20]	NA	NA	NA	NA	NA	NA	PF01409.21	tRNA-synt_2d	TIGR00468	pheS: phenylalanine--tRNA ligase, alpha subunit	COG0016	Phenylalanyl-tRNA synthetase alpha subunit	6.1.1.20	NA	2XPR2@28889,COG0016@1,arCOG00410@2157	Belongs to the class-II aminoacyl-tRNA synthetase family. Phe-tRNA synthetase alpha subunit type 2 subfamily	3.30.930.10	NA
PB_MBMC_261_664	RLE96545.1 hypothetical protein DRJ96_06260 [Thermoprotei archaeon]	NA	K10844	DNA excision repair protein ERCC-2 [EC:3.6.4.12]	NA	NA	NA	NA	NA	NA	PF06733.16,PF13307.7	DEAD_2,Helicase_C_2	NA	NA	COG1199	Rad3-related DNA helicases	3.6.4.12	NA	2XSKQ@28889,COG1199@1,arCOG00770@2157	COG1199 Rad3-related DNA helicases	3.40.50.300	NA
PB_MBMC_261_665	RLE88416.1 anaerobic ribonucleoside-triphosphate reductase activating protein [Thermoprotei archaeon]	NA	K04069	pyruvate formate lyase activating enzyme [EC:1.97.1.4]	NA	NA	NA	NA	NA	NA	PF13353.7,PF04055.22	Fer4_12,Radical_SAM	TIGR02495	NrdG2: anaerobic ribonucleoside-triphosphate reductase activating protein	COG1180	Pyruvate-formate lyase-activating enzyme	1.97.1.4	NA	2XQ8G@28889,COG1180@1,arCOG00952@2157	TIGRFAM anaerobic ribonucleoside-triphosphate reductase activating protein	3.20.20.70	NA
PB_MBMC_261_666	RLE95028.1 anaerobic ribonucleoside-triphosphate reductase, partial [Thermoprotei archaeon]	NA	K21636	ribonucleoside-triphosphate reductase (formate) [EC:1.1.98.6]	NA	NA	NA	NA	NA	NA	PF13597.7	NRDD	NA	NA	COG1328	Oxygen-sensitive ribonucleoside-triphosphate reductase	1.1.98.6	NA	2XPK7@28889,COG1328@1,arCOG04889@2157	TIGRFAM anaerobic ribonucleoside-triphosphate reductase	3.20.70.20	NA
PB_MBMC_261_667	NA	NA	K19983	exocyst complex component 1	NA	NA	NA	NA	NA	NA	NA	NA	NA	NA	NA	NA	NA	NA	NA	NA	NA	NA
PB_MBMC_261_668	RLE83570.1 hypothetical protein DRJ67_11940, partial [Thermoprotei archaeon]	NA	NA	NA	NA	NA	NA	NA	NA	NA	NA	NA	NA	NA	NA	NA	NA	NA	NA	NA	NA	NA
PB_MBMC_261_669	RLE94503.1 hypothetical protein DRJ96_09340 [Thermoprotei archaeon]	NA	NA	NA	NA	NA	NA	NA	NA	NA	NA	NA	NA	NA	NA	NA	NA	NA	NA	NA	NA	NA
PB_MBMC_261_670	RLE83571.1 hypothetical protein DRJ67_11945 [Thermoprotei archaeon]	NA	NA	NA	NA	NA	NA	NA	NA	NA	NA	NA	NA	NA	NA	NA	NA	NA	NA	NA	NA	NA
PB_MBMC_261_671	RLE94505.1 hypothetical protein DRJ96_09350 [Thermoprotei archaeon]	NA	K07076	uncharacterized protein	NA	NA	NA	NA	NA	NA	PF18765.2,PF01934.18	Polbeta,DUF86	NA	NA	COG2445	Uncharacterized conserved protein		NA	2XS2B@28889,COG2445@1,arCOG02112@2157	Nucleotidyltransferase domain	1.20.120.580	NA
PB_MBMC_261_672	RLE83574.1 nucleotidyltransferase domain-containing protein [Thermoprotei archaeon]	NA	K07076	uncharacterized protein	NA	NA	NA	NA	NA	NA	PF01909.24	NTP_transf_2	NA	NA	NA	NA		NA	2XQFQ@28889,COG1708@1,arCOG01203@2157	PFAM DNA polymerase, beta domain protein region	3.30.460.10	NA
PB_MBMC_261_673	RLE83573.1 DNA-binding protein [Thermoprotei archaeon]	NA	K07076	uncharacterized protein	NA	NA	NA	NA	NA	NA	PF05168.15	HEPN	NA	NA	COG2250	Uncharacterized conserved protein related to C-terminal domain of eukaryotic chaperone, SACSIN		NA	2XQET@28889,arCOG01192@1,arCOG01192@2157	HEPN domain	1.20.120.330	NA
PB_MBMC_261_674	RLE94507.1 DNA-binding protein [Thermoprotei archaeon]	NA	K07064	uncharacterized protein	NA	NA	NA	NA	NA	NA	NA	NA	NA	NA	NA	NA		NA	2XQZE@28889,COG4113@1,arCOG00729@2157	nucleic acid-binding protein contains PIN domain	3.40.50.1010	NA
PB_MBMC_261_675	RLE95902.1 hypothetical protein DRJ96_07765 [Thermoprotei archaeon]	NA	K19687	antitoxin VapB	NA	NA	NA	NA	NA	NA	NA	NA	NA	NA	NA	NA		NA	2XR6W@28889,arCOG02218@1,arCOG02218@2157		NA	NA
PB_MBMC_261_676	RLE83272.1 hypothetical protein DRJ67_12540 [Thermoprotei archaeon]	NA	K02624	IclR family transcriptional regulator, pca regulon regulatory protein	NA	NA	NA	NA	NA	NA	NA	NA	NA	NA	NA	NA	NA	NA	NA	NA	NA	NA
PB_MBMC_261_677	RLE96119.1 type II toxin-antitoxin system VapC family toxin [Thermoprotei archaeon]	NA	K18828	tRNA(fMet)-specific endonuclease VapC [EC:3.1.-.-]	NA	NA	NA	NA	NA	NA	NA	NA	NA	NA	COG1487	Predicted nucleic acid-binding protein, contains PIN domain		NA	2Y0RE@28890,COG1487@1,arCOG02219@2157	Toxic component of a toxin-antitoxin (TA) module. An RNase	3.40.50.1010	NA
PB_MBMC_261_678	RLE96118.1 hypothetical protein DRJ96_07405 [Thermoprotei archaeon]	NA	NA	NA	NA	NA	NA	NA	NA	NA	NA	NA	NA	NA	NA	NA	NA	NA	NA	NA	NA	NA
PB_MBMC_261_679	RLE96117.1 hypothetical protein DRJ96_07400 [Thermoprotei archaeon]	NA	K03892	ArsR family transcriptional regulator, arsenate/arsenite/antimonite-responsive transcriptional repressor	NA	NA	NA	NA	NA	NA	PF12840.8	HTH_20	NA	NA	NA	NA		NA	2XR12@28889,COG0640@1,arCOG03859@2157	helix_turn_helix, Arsenical Resistance Operon Repressor	1.10.10.10	NA
PB_MBMC_261_680	RLE96120.1 antitoxin [Thermoprotei archaeon]	NA	K10125	two-component system, NtrC family, C4-dicarboxylate transport sensor histidine kinase DctB [EC:2.7.13.3]	NA	NA	NA	NA	NA	NA	NA	NA	NA	NA	NA	NA		NA	2XRHN@28889,arCOG02217@1,arCOG02217@2157		NA	NA
PB_MBMC_261_681	RLE86646.1 VapC toxin family PIN domain ribonuclease [Thermoprotei archaeon]	NA	K07064	uncharacterized protein	NA	NA	NA	NA	NA	NA	PF01850.22	PIN	NA	NA	COG4113	Predicted nucleic acid-binding protein, contains PIN domain		NA	2XR7P@28889,COG4113@1,arCOG00727@2157	PilT protein domain protein	3.40.50.1010	NA
PB_MBMC_261_682	RLE94479.1 hypothetical protein DRN04_03565 [Thermoprotei archaeon]	NA	K02257	heme o synthase [EC:2.5.1.141]	NA	NA	NA	NA	NA	NA	NA	NA	NA	NA	NA	NA	NA	NA	NA	NA	NA	NA
PB_MBMC_261_683	RLF06759.1 hypothetical protein DRJ64_04145 [Thermoprotei archaeon]	NA	K07496	putative transposase	NA	NA	NA	NA	NA	NA	NA	NA	TIGR01766	tspaseT_teng_C: transposase, IS605 OrfB family	NA	NA		NA	arCOG04197@1,arCOG04197@2157		NA	NA
PB_MBMC_261_684	RLF22335.1 nucleotidyltransferase domain-containing protein [Thermoprotei archaeon]	NA	NA	NA	NA	NA	NA	NA	NA	NA	NA	NA	NA	NA	NA	NA	NA	NA	NA	NA	NA	NA
PB_MBMC_261_685	PNV77979.1 hypothetical protein C0200_03420 [Candidatus Korarchaeota archaeon]	NA	NA	NA	NA	NA	NA	NA	NA	NA	NA	NA	NA	NA	NA	NA		NA	2XSIN@28889,arCOG03755@1,arCOG03755@2157	PaREP6 domain containing protein PaREP6 domain containing protein	NA	NA
PB_MBMC_261_686	PNV77978.1 hypothetical protein C0200_03425 [Candidatus Korarchaeota archaeon]	NA	K07066	uncharacterized protein	NA	NA	NA	NA	NA	NA	NA	NA	NA	NA	NA	NA		NA	2XS2R@28889,arCOG05545@1,arCOG05545@2157		NA	NA
PB_MBMC_261_687	WP_116420952.1 hypothetical protein [Pyrobaculum aerophilum]	NA	K19676	intraflagellar transport protein 172	NA	NA	NA	NA	NA	NA	NA	NA	NA	NA	NA	NA		NA	arCOG03756@1,arCOG03756@2157		NA	NA
PB_MBMC_261_688	RLE61864.1 hypothetical protein DRN53_05075 [Thermoprotei archaeon]	NA	K00973	glucose-1-phosphate thymidylyltransferase [EC:2.7.7.24]	NA	NA	NA	NA	NA	NA	PF00483.24	NTP_transferase	NA	NA	COG1208	Nucleoside-diphosphate-sugar pyrophosphorylase involved in lipopolysaccharide biosynthesis/translation initiation factor 2B, gamma/epsilon subunits (eIF-2Bgamma/eIF-2Bepsilon)	2.7.7.24,2.7.7.33	NA	2XPVR@28889,COG1208@1,arCOG00663@2157	PFAM Nucleotidyl transferase	3.90.550.10	NA
PB_MBMC_261_689	NA	NA	NA	NA	NA	NA	NA	NA	NA	NA	NA	NA	NA	NA	NA	NA	NA	NA	NA	NA	NA	NA
PB_MBMC_261_690	RLE93362.1 VapB-type antitoxin [Thermoprotei archaeon]	NA	NA	NA	NA	NA	NA	NA	NA	NA	NA	NA	NA	NA	NA	NA		NA	arCOG06085@1,arCOG06085@2157		NA	NA
PB_MBMC_261_691	RLE74821.1 type II toxin-antitoxin system VapC family toxin [Thermoprotei archaeon]	NA	K07064	uncharacterized protein	NA	NA	NA	NA	NA	NA	PF01850.22	PIN	NA	NA	NA	NA		NA	2XSEY@28889,COG1848@1,arCOG02221@2157	Toxic component of a toxin-antitoxin (TA) module. An RNase	3.40.50.1010	NA
PB_MBMC_261_692	WP_011751795.1 polyamine aminopropyltransferase [Thermofilum pendens]	NA	K00797	spermidine synthase [EC:2.5.1.16]	NA	NA	NA	NA	NA	NA	PF17284.3,PF01564.18	Spermine_synt_N,Spermine_synth	TIGR00417	speE: spermidine synthase	COG0421	Spermidine synthase	2.5.1.16	NA	2XPQ9@28889,COG0421@1,arCOG00050@2157	Catalyzes the irreversible transfer of a propylamine group from the amino donor S-adenosylmethioninamine (decarboxy- AdoMet) to putrescine (1,4-diaminobutane) to yield spermidine	3.40.50.150	NA
PB_MBMC_261_693	RLF18312.1 PIN domain nuclease [Thermoprotei archaeon]	NA	K07064	uncharacterized protein	NA	NA	NA	NA	NA	NA	PF01850.22	PIN	NA	NA	NA	NA		NA	arCOG03706@1,arCOG03706@2157	PIN domain	3.40.50.1010	NA
PB_MBMC_261_694	RLF04320.1 hypothetical protein DRK00_07000 [Thermoprotei archaeon]	NA	NA	NA	NA	NA	NA	NA	NA	NA	NA	NA	NA	NA	NA	NA	NA	NA	NA	NA	NA	NA
PB_MBMC_261_695	RLF04321.1 hypothetical protein DRK00_07005 [Thermoprotei archaeon]	NA	K15538	glycoprotein endo-alpha-1,2-mannosidase [EC:3.2.1.130]	NA	NA	NA	NA	NA	NA	PF16317.6	Glyco_hydro_99	NA	NA	NA	NA		NA	COG3103@1,COG4991@2	Sh3 type 3 domain protein	3.20.20.80	NA
PB_MBMC_261_696	RLE85911.1 hypothetical protein DRJ67_08230 [Thermoprotei archaeon]	NA	K15538	glycoprotein endo-alpha-1,2-mannosidase [EC:3.2.1.130]	NA	NA	NA	NA	NA	NA	NA	NA	NA	NA	NA	NA	NA	NA	NA	NA	NA	NA
PB_MBMC_261_697	RLE94701.1 hypothetical protein DRJ96_09200, partial [Thermoprotei archaeon]	NA	K15538	glycoprotein endo-alpha-1,2-mannosidase [EC:3.2.1.130]	NA	NA	NA	NA	NA	NA	NA	NA	NA	NA	NA	NA	NA	NA	NA	NA	3.20.20.80	NA
PB_MBMC_261_698	RLE99633.1 peptide transporter [Thermoprotei archaeon]	NA	K16203	D-amino peptidase [EC:3.4.11.-]	NA	NA	NA	NA	NA	NA	PF04951.14	Peptidase_M55	NA	NA	COG2362	D-aminopeptidase		NA	2XQ2P@28889,COG2362@1,arCOG04080@2157	PFAM peptidase M55 D-aminopeptidase	3.30.1360.130	NA
PB_MBMC_261_699	RLE84043.1 hypothetical protein DRJ67_11215 [Thermoprotei archaeon]	NA	K22506	type III secretion system ATPase [EC:7.4.2.8]	NA	NA	NA	NA	NA	NA	NA	NA	NA	NA	NA	NA	NA	NA	NA	NA	NA	NA
PB_MBMC_261_700	RLE84042.1 ABC transporter permease [Thermoprotei archaeon]	NA	K09694	lipooligosaccharide transport system permease protein	NA	NA	NA	NA	NA	NA	PF01061.25	ABC2_membrane	NA	NA	NA	NA		NA	COG0842@1,arCOG01469@2157	PFAM ABC-2 type transporter	NA	NA
PB_MBMC_261_701	RLE96613.1 ABC transporter ATP-binding protein [Thermoprotei archaeon]	NA	K01990	ABC-2 type transport system ATP-binding protein	NA	NA	NA	NA	NA	NA	PF00005.28	ABC_tran	NA	NA	COG1131	ABC-type multidrug transport system, ATPase component		NA	2XQD2@28889,COG1131@1,arCOG00194@2157	PFAM ABC transporter	3.40.50.300	NA
PB_MBMC_261_702	RLE96614.1 clan AA aspartic protease [Thermoprotei archaeon]	NA	K06985	aspartyl protease family protein	NA	NA	NA	NA	NA	NA	NA	NA	TIGR03698	clan_AA_DTGF: clan AA aspartic protease, AF_0612 family	NA	NA		NA	COG5550@1,arCOG04029@2157		2.40.70.10	NA
PB_MBMC_261_703	RLE96615.1 hypothetical protein DRJ96_06080 [Thermoprotei archaeon]	NA	K18918	RHH-type transcriptional regulator, rel operon repressor / antitoxin RelB	NA	NA	NA	NA	NA	NA	PF16762.6	RHH_6	NA	NA	NA	NA		NA	2472P@183980,2Y28N@28890,arCOG03886@1,arCOG03886@2157		1.10.1220.10	NA
PB_MBMC_261_704	RLE88221.1 hypothetical protein DRJ67_02655 [Thermoprotei archaeon]	NA	K04069	pyruvate formate lyase activating enzyme [EC:1.97.1.4]	NA	NA	NA	NA	NA	NA	PF04055.22	Radical_SAM	NA	NA	NA	NA		NA	2XQ3Q@28889,COG1533@1,arCOG01291@2157	PFAM Radical SAM domain protein	3.80.30.30	NA
PB_MBMC_261_705	RLE88220.1 threonine--tRNA ligase [Thermoprotei archaeon]	NA	K01868	threonyl-tRNA synthetase [EC:6.1.1.3]	NA	NA	NA	NA	NA	NA	PF08915.12,PF00587.26,PF03129.21	tRNA-Thr_ED,tRNA-synt_2b,HGTP_anticodon	NA	NA	COG0441	Threonyl-tRNA synthetase	6.1.1.3	NA	2XQ02@28889,COG0441@1,arCOG00401@2157	Catalyzes the attachment of threonine to tRNA(Thr) in a two-step reaction L-threonine is first activated by ATP to form Thr-AMP and then transferred to the acceptor end of tRNA(Thr). Also edits incorrectly charged L-seryl-tRNA(Thr)	3.30.930.10	NA
PB_MBMC_261_706	RLF04000.1 Fis family transcriptional regulator [Thermoprotei archaeon]	NA	NA	NA	NA	NA	NA	NA	NA	NA	NA	NA	NA	NA	NA	NA	NA	NA	NA	NA	NA	NA
PB_MBMC_261_707	RLE83957.1 hypothetical protein DRJ67_11325 [Thermoprotei archaeon]	NA	K06873	uncharacterized protein	NA	NA	NA	NA	NA	NA	NA	NA	NA	NA	COG4028	Predicted P-loop ATPase/GTPase		NA	2XRAT@28889,COG4028@1,arCOG04328@2157	P-loop ATPase GTPase	NA	NA
PB_MBMC_261_708	RLE83958.1 hypothetical protein DRJ67_11330 [Thermoprotei archaeon]	NA	K19701	aminopeptidase YwaD [EC:3.4.11.6 3.4.11.10]	NA	NA	NA	NA	NA	NA	PF02225.23,PF04389.18	PA,Peptidase_M28	NA	NA	COG4882	Predicted aminopeptidase, Iap family		NA	2XQU8@28889,COG4882@1,arCOG02960@2157	Aminopeptidase Iap family-like protein	3.40.630.10	NA
PB_MBMC_261_709	OYT29834.1 hypothetical protein B6U95_01735 [Thermofilum sp. ex4484_82]	NA	NA	NA	NA	NA	NA	NA	NA	NA	NA	NA	NA	NA	NA	NA	NA	NA	NA	NA	NA	NA
PB_MBMC_261_710	RLE96878.1 hypothetical protein DRJ96_05340 [Thermoprotei archaeon]	NA	NA	NA	NA	NA	NA	NA	NA	NA	NA	NA	NA	NA	NA	NA	NA	NA	NA	NA	NA	NA
PB_MBMC_261_711	RLE96879.1 hypothetical protein DRJ96_05345 [Thermoprotei archaeon]	NA	NA	NA	NA	NA	NA	NA	NA	NA	NA	NA	NA	NA	NA	NA	NA	NA	NA	NA	NA	NA
PB_MBMC_261_712	RLE96880.1 valine--tRNA ligase [Thermoprotei archaeon]	NA	K01873	valyl-tRNA synthetase [EC:6.1.1.9]	NA	NA	NA	NA	NA	NA	PF00133.23,PF08264.14	tRNA-synt_1,Anticodon_1	TIGR00422	valS: valine--tRNA ligase	COG0525	Valyl-tRNA synthetase	6.1.1.9	NA	2XPW9@28889,COG0525@1,arCOG00808@2157	amino acids such as threonine, to avoid such errors, it has a posttransfer editing activity that hydrolyzes mischarged Thr-tRNA(Val) in a tRNA-dependent manner	1.10.730.10	NA
PB_MBMC_261_713	RLE86907.1 hypothetical protein DRJ67_06100 [Thermoprotei archaeon]	NA	K10398	kinesin family member 11	NA	NA	NA	NA	NA	NA	NA	NA	NA	NA	NA	NA	NA	NA	NA	NA	NA	NA
PB_MBMC_261_714	RLE87992.1 TldD/PmbA family protein [Thermoprotei archaeon]	NA	K03568	TldD protein	NA	NA	NA	NA	NA	NA	PF01523.17	PmbA_TldD	NA	NA	COG0312	Predicted Zn-dependent proteases and their inactivated homologs		NA	2XQ33@28889,COG1530@1,arCOG00321@2157	peptidase U62, modulator of DNA gyrase	3.30.2290.10	NA
PB_MBMC_261_715	RLE98337.1 hypothetical protein DRJ96_01350 [Thermoprotei archaeon]	NA	NA	NA	NA	NA	NA	NA	NA	NA	NA	NA	NA	NA	NA	NA		NA	28HII@1,2Z7TZ@2,47MJR@768503,4NHR6@976		NA	NA
PB_MBMC_261_716	RLE87994.1 hypothetical protein DRJ67_03310 [Thermoprotei archaeon]	NA	K06976	uncharacterized protein	NA	NA	NA	NA	NA	NA	PF13527.8	Acetyltransf_9	NA	NA	NA	NA		NA	1UJ6Z@1239,2500E@186801,COG4552@1,COG4552@2	Acetyltransferase (GNAT) domain	3.40.630.30	NA
PB_MBMC_261_717	RLE98335.1 amidohydrolase [Thermoprotei archaeon]	NA	K07045	uncharacterized protein	NA	NA	NA	NA	NA	NA	PF04909.15	Amidohydro_2	NA	NA	COG2159	Predicted metal-dependent hydrolase of the TIM-barrel fold		NA	1VB68@1239,24PD1@186801,COG2159@1,COG2159@2	Psort location Cytoplasmic, score 8.87	3.20.20.140	NA
PB_MBMC_261_718	RLE87996.1 hypothetical protein DRJ67_03320 [Thermoprotei archaeon]	NA	K00010	myo-inositol 2-dehydrogenase / D-chiro-inositol 1-dehydrogenase [EC:1.1.1.18 1.1.1.369]	GH109(3-109)	NA	-	NA	-	NA	PF01408.23,PF02894.18	GFO_IDH_MocA,GFO_IDH_MocA_C	NA	NA	COG0673	Predicted dehydrogenases and related proteins		NA	1V0BK@1239,26U6G@186822,4HDH8@91061,COG0673@1,COG0673@2	oxidoreductase	3.30.360.10	NA
PB_MBMC_261_719	RLE87997.1 hypothetical protein DRJ67_03325 [Thermoprotei archaeon]	NA	K02011	iron(III) transport system permease protein	NA	NA	NA	NA	NA	NA	NA	NA	NA	NA	NA	NA	NA	NA	NA	NA	NA	NA
PB_MBMC_261_720	RLE98332.1 hypothetical protein DRJ96_01325 [Thermoprotei archaeon]	NA	K22278	peptidoglycan-N-acetylglucosamine deacetylase [EC:3.5.1.104]	NA	NA	NA	NA	NA	NA	NA	NA	NA	NA	NA	NA		NA	1US3P@1239,24YD5@186801,2A9HK@1,30YPU@2		3.20.20.370	NA
PB_MBMC_261_721	RLE98331.1 hypothetical protein DRJ96_01320 [Thermoprotei archaeon]	NA	K02860	16S rRNA processing protein RimM	NA	NA	NA	NA	NA	NA	PF05239.17	PRC	NA	NA	COG1873	Uncharacterized conserved protein		NA	COG1873@1,arCOG02155@2157	PRC-barrel domain protein	2.30.30.240	NA
PB_MBMC_261_722	RLE98330.1 hypothetical protein DRJ96_01315, partial [Thermoprotei archaeon]	NA	K04771	serine protease Do [EC:3.4.21.107]	NA	NA	NA	NA	NA	NA	PF13365.7	Trypsin_2	NA	NA	COG0265	Trypsin-like serine proteases, typically periplasmic, contain C-terminal PDZ domain	3.4.21.107	NA	1UYZJ@1239,24JSN@186801,COG0265@1,COG0265@2	Peptidase S46	2.40.10.120	NA
PB_MBMC_261_723	RLE84759.1 beta-galactosidase subunit alpha, partial [Thermoprotei archaeon]	NA	K12111	evolved beta-galactosidase subunit alpha [EC:3.2.1.23]	GH2(3-808)	NA	GH2(1)	NA	GH2	NA	PF02837.19,PF00703.22,PF02836.18,PF16353.6,PF02929.18	Glyco_hydro_2_N,Glyco_hydro_2,Glyco_hydro_2_C,DUF4981,Bgal_small_N	NA	NA	COG3250	Beta-galactosidase/beta-glucuronidase	3.2.1.23	NA	1TPDC@1239,248H7@186801,42FW8@68295,COG3250@1,COG3250@2	glycoside hydrolase family 2 immunoglobulin domain protein beta-sandwich	3.20.20.80	NA
PB_MBMC_261_724	NA	NA	NA	NA	NA	NA	NA	NA	NA	NA	NA	NA	NA	NA	NA	NA	NA	NA	NA	NA	NA	NA
PB_MBMC_261_725	RLE86714.1 hypothetical protein DRJ67_06560 [Thermoprotei archaeon]	NA	K03762	MFS transporter, MHS family, proline/betaine transporter	NA	NA	NA	NA	NA	NA	NA	NA	NA	NA	NA	NA	NA	NA	NA	NA	NA	NA
PB_MBMC_261_726	RLE97155.1 transposase [Thermoprotei archaeon]	NA	K07496	putative transposase	NA	NA	NA	NA	NA	NA	PF07282.12	OrfB_Zn_ribbon	TIGR01766	tspaseT_teng_C: transposase, IS605 OrfB family	COG0675	Transposase and inactivated derivatives		NA	2XPPE@28889,COG0675@1,arCOG00679@2157	TIGRFAM transposase, IS605 OrfB family	NA	NA
PB_MBMC_261_727	RUM48269.1 transposase [Hyperthermus sp.]	NA	K04370	ragulator complex protein LAMTOR3	NA	NA	NA	NA	NA	NA	NA	NA	NA	NA	NA	NA		NA	2XPPE@28889,COG0675@1,arCOG00679@2157	TIGRFAM transposase, IS605 OrfB family	NA	NA
PB_MBMC_261_728	RLE95644.1 IS607 family transposase [Thermoprotei archaeon]	NA	K07450	putative resolvase	NA	NA	NA	NA	NA	NA	PF12728.8,PF00239.22	HTH_17,Resolvase	TIGR01764	excise: DNA binding domain, excisionase family	COG2452	Predicted site-specific integrase-resolvase		NA	2473Z@183980,2XW65@28890,COG2452@1,arCOG03164@2157	TIGRFAM DNA binding domain protein, excisionase family	3.40.50.1390	NA
PB_MBMC_261_729	RLE65925.1 PIN domain nuclease [Thermoprotei archaeon]	NA	NA	NA	NA	NA	NA	NA	NA	NA	NA	NA	NA	NA	NA	NA	NA	NA	NA	NA	NA	NA
PB_MBMC_261_730	RLE95643.1 ATP-binding protein [Thermoprotei archaeon]	NA	K06921	uncharacterized protein	NA	NA	NA	NA	NA	NA	PF01637.19	ATPase_2	NA	NA	COG1672	Predicted ATPase (AAA+ superfamily)		NA	COG1672@1,arCOG03169@2157	ATPase, AAA superfamily	3.40.50.300	NA
PB_MBMC_261_731	RLE87918.1 hypothetical protein DRJ67_03490 [Thermoprotei archaeon]	NA	K08049	adenylate cyclase 9 [EC:4.6.1.1]	NA	NA	NA	NA	NA	NA	PF04087.15	DUF389	NA	NA	COG1808	Predicted membrane protein		NA	1NMS3@1224,2K04U@204457,2U1ZY@28211,COG1808@1,COG1808@2,COG2885@1,COG2885@2	Domain of unknown function (DUF389)	NA	NA
PB_MBMC_261_732	RLE96911.1 hypothetical protein DRJ96_05285 [Thermoprotei archaeon]	NA	K20305	trafficking protein particle complex subunit 8	NA	NA	NA	NA	NA	NA	NA	NA	NA	NA	COG1361	S-layer domain		NA	2XRI8@28889,COG1361@1,arCOG02089@2157	extracellular matrix structural constituent	NA	NA
PB_MBMC_261_733	RLE96910.1 hypothetical protein DRJ96_05280 [Thermoprotei archaeon]	NA	K13926	ribosome-dependent ATPase	NA	NA	NA	NA	NA	NA	PF12698.8	ABC2_membrane_3	NA	NA	COG0842	ABC-type multidrug transport system, permease component		NA	COG0842@1,arCOG01463@2157	PFAM ABC-2 type transporter	3.40.1710.10	NA
PB_MBMC_261_734	RLE86612.1 ABC transporter ATP-binding protein [Thermoprotei archaeon]	NA	K01990	ABC-2 type transport system ATP-binding protein	NA	NA	NA	NA	NA	NA	PF00005.28	ABC_tran	NA	NA	COG1131	ABC-type multidrug transport system, ATPase component		NA	COG1131@1,arCOG00196@2157	ABC-type multidrug transport system ATPase component	3.40.50.300	NA
PB_MBMC_261_735	RLE96908.1 hypothetical protein DRJ96_05270 [Thermoprotei archaeon]	NA	K23356	HTH-type transcriptional regulator, sugar sensing transcriptional regulator	NA	NA	NA	NA	NA	NA	PF01978.20	TrmB	NA	NA	COG1378	Predicted transcriptional regulators		NA	COG1378@1,arCOG02038@2157	transcriptional	1.10.10.10	NA
PB_MBMC_261_736	RLE86614.1 biotin--[acetyl-CoA-carboxylase] ligase [Thermoprotei archaeon]	NA	K03524	BirA family transcriptional regulator, biotin operon repressor / biotin---[acetyl-CoA-carboxylase] ligase [EC:6.3.4.15]	NA	NA	NA	NA	NA	NA	PF03099.20,PF02237.18	BPL_LplA_LipB,BPL_C	TIGR00121	birA_ligase: biotin--[acetyl-CoA-carboxylase] ligase	COG0340	Biotin-(acetyl-CoA carboxylase) ligase	6.3.4.15	NA	2XQ93@28889,COG0340@1,arCOG01940@2157	biotin lipoate A B protein ligase	3.30.930.10	NA
PB_MBMC_261_737	RLE86615.1 dipeptide epimerase [Thermoprotei archaeon]	NA	K19802	L-Ala-D/L-Glu epimerase [EC:5.1.1.20]	NA	NA	NA	NA	NA	NA	PF02746.17,PF13378.7	MR_MLE_N,MR_MLE_C	NA	NA	COG4948	L-alanine-DL-glutamate epimerase and related enzymes of enolase superfamily	5.1.1.20	NA	COG4948@1,arCOG01168@2157	COG4948 L-alanine-DL-glutamate epimerase and related enzymes of enolase superfamily	3.30.390.10	NA
PB_MBMC_261_738	RLE86616.1 hypothetical protein DRJ67_06840 [Thermoprotei archaeon]	NA	K03297	small multidrug resistance pump	NA	NA	NA	NA	NA	NA	NA	NA	NA	NA	NA	NA	NA	NA	NA	NA	NA	NA
PB_MBMC_261_739	RLE97255.1 DedA family protein [Thermoprotei archaeon]	NA	K03975	membrane-associated protein	NA	NA	NA	NA	NA	NA	PF09335.12	SNARE_assoc	NA	NA	COG0586	Uncharacterized membrane-associated protein		NA	2XS3B@28889,COG0586@1,arCOG03117@2157	SNARE associated Golgi protein	NA	NA
PB_MBMC_261_740	RLE97251.1 hypothetical protein DRJ96_04400 [Thermoprotei archaeon]	NA	K07725	CRISPR-associated protein Csa3	NA	NA	NA	NA	NA	NA	PF13463.7	HTH_27	NA	NA	NA	NA	6.3.4.15	NA	2XRC2@28889,COG2512@1,arCOG00374@2157	Winged helix-turn-helix DNA-binding	1.10.10.10	NA
PB_MBMC_261_741	RLE97250.1 hypothetical protein DRJ96_04395 [Thermoprotei archaeon]	NA	K13582	localization factor PodJL	NA	NA	NA	NA	NA	NA	NA	NA	NA	NA	NA	NA		NA	arCOG05807@1,arCOG05807@2157		NA	NA
PB_MBMC_261_742	RLE84617.1 DUF554 domain-containing protein [Thermoprotei archaeon]	NA	K07150	uncharacterized protein	NA	NA	NA	NA	NA	NA	PF04474.13	DUF554	NA	NA	COG1811	Uncharacterized membrane protein, possible Na+ channel or pump		NA	COG1811@1,arCOG06126@2157	Protein of unknown function (DUF554)	NA	NA
PB_MBMC_261_743	RLE84614.1 hypothetical protein DRJ67_10270 [Thermoprotei archaeon]	NA	K07059	uncharacterized protein	NA	NA	NA	NA	NA	NA	PF01428.17	zf-AN1	NA	NA	COG3582	Predicted nucleic acid binding protein containing the AN1-type Zn-finger		NA	41SUB@651137,COG1994@1,COG3582@1,arCOG00614@2157,arCOG01769@2157	zinc finger	4.10.1110.10	NA
PB_MBMC_261_744	RLE87918.1 hypothetical protein DRJ67_03490 [Thermoprotei archaeon]	NA	K05803	lipoprotein NlpI	NA	NA	NA	NA	NA	NA	NA	NA	NA	NA	NA	NA	NA	NA	NA	NA	NA	NA
PB_MBMC_261_745	RLE87919.1 GTPase [Thermoprotei archaeon]	NA	K06883	uncharacterized protein	NA	NA	NA	NA	NA	NA	PF03029.18	ATP_bind_1	NA	NA	COG1100	GTPase SAR1 and related small G proteins		NA	2XPWA@28889,COG1100@1,arCOG01225@2157	COG1100 GTPase SAR1 and related small G	3.40.50.300	NA
PB_MBMC_261_746	RLE87920.1 cell division control protein Cdc6 [Thermoprotei archaeon]	NA	K10725	archaeal cell division control protein 6	NA	NA	NA	NA	NA	NA	PF13401.7,PF09079.12	AAA_22,Cdc6_C	TIGR02928	TIGR02928: orc1/cdc6 family replication initiation protein	COG1474	Cdc6-related protein, AAA superfamily ATPase		NA	2XPXH@28889,COG1474@1,arCOG00467@2157	Involved in regulation of DNA replication	3.40.50.300	NA
PB_MBMC_261_747	RLE99169.1 nucleotidyltransferase domain-containing protein [Thermoprotei archaeon]	NA	K07076	uncharacterized protein	NA	NA	NA	NA	NA	NA	PF01909.24	NTP_transf_2	NA	NA	NA	NA		NA	COG1708@1,arCOG01203@2157	PFAM DNA polymerase beta domain protein region	3.30.460.10	NA
PB_MBMC_261_748	RLE88404.1 AmmeMemoRadiSam system radical SAM enzyme [Thermoprotei archaeon]	NA	K04069	pyruvate formate lyase activating enzyme [EC:1.97.1.4]	NA	NA	NA	NA	NA	NA	PF04055.22,PF13353.7	Radical_SAM,Fer4_12	TIGR04337	AmmeMemoSam_rS: AmmeMemoRadiSam system radical SAM enzyme	COG1180	Pyruvate-formate lyase-activating enzyme	1.97.1.4	NA	242R9@183968,2XUB7@28890,COG1180@1,arCOG00946@2157	4Fe-4S single cluster domain	3.20.20.70	NA
PB_MBMC_261_749	RLE88398.1 dCTP deaminase [Thermoprotei archaeon]	NA	K01494	dCTP deaminase [EC:3.5.4.13]	NA	NA	NA	NA	NA	NA	PF00692.20	dUTPase	TIGR02274	dCTP_deam: deoxycytidine triphosphate deaminase	COG0717	Deoxycytidine deaminase	3.5.4.13,3.5.4.30	NA	2XQDF@28889,COG0717@1,arCOG04048@2157	Belongs to the dCTP deaminase family	2.70.40.10	NA
PB_MBMC_261_750	RLE88399.1 hypothetical protein DRJ67_02235 [Thermoprotei archaeon]	NA	K06196	cytochrome c-type biogenesis protein	NA	NA	NA	NA	NA	NA	PF00462.25	Glutaredoxin	NA	NA	NA	NA		NA	2XR1J@28889,COG0785@1,COG1470@1,arCOG02087@2157,arCOG02406@2157	PFAM NPCBM-associated, NEW3 domain of alpha-galactosidase	3.40.30.10	NA
PB_MBMC_261_751	RLE88400.1 hypothetical protein DRJ67_02240 [Thermoprotei archaeon]	NA	K09116	uncharacterized protein	NA	NA	NA	NA	NA	NA	PF01937.20	DUF89	NA	NA	COG1578	Uncharacterized conserved protein		NA	2XQ8F@28889,COG1578@1,arCOG04410@2157	Protein of unknown function DUF89	3.40.50.10880	NA
PB_MBMC_261_752	RLE88401.1 hypothetical protein DRJ67_02245 [Thermoprotei archaeon]	NA	K02063	thiamine transport system permease protein	NA	NA	NA	NA	NA	NA	PF00528.23,PF00528.23	BPD_transp_1,BPD_transp_1	NA	NA	COG1178	ABC-type Fe3+ transport system, permease component		NA	COG1178@1,arCOG00163@2157	ABC-type Fe3 transport system permease component	1.10.3720.10	NA
PB_MBMC_261_753	RLE88402.1 hypothetical protein DRJ67_02250 [Thermoprotei archaeon]	NA	K02055	putative spermidine/putrescine transport system substrate-binding protein	NA	NA	NA	NA	NA	NA	PF13531.7	SBP_bac_11	NA	NA	NA	NA		NA	2G7PB@200795,376FM@32061,COG1840@1,COG1840@2,COG2304@1,COG2304@2	PFAM von Willebrand factor type A	3.40.190.10	NA
PB_MBMC_261_754	RLE88403.1 hypothetical protein DRJ67_02255, partial [Thermoprotei archaeon]	NA	K07220	uncharacterized protein	NA	NA	NA	NA	NA	NA	PF01865.17	PhoU_div	NA	NA	NA	NA		NA	2XQJ3@28889,COG1392@1,arCOG02640@2157	phosphate transport	1.20.58.220	NA
PB_MBMC_261_755	RLE88888.1 peptide chain release factor 1 [Thermoprotei archaeon]	NA	K03265	peptide chain release factor subunit 1	NA	NA	NA	NA	NA	NA	PF03463.16	eRF1_1	NA	NA	COG1503	Peptide chain release factor 1 (eRF1)		NA	2XPRK@28889,COG1503@1,arCOG01742@2157	Directs the termination of nascent peptide synthesis (translation) in response to the termination codons UAA, UAG and UGA	3.30.960.10	NA
PB_MBMC_261_756	RLE88877.1 H/ACA RNA-protein complex protein Gar1 [Thermoprotei archaeon]	NA	K07569	RNA-binding protein	NA	NA	NA	NA	NA	NA	PF04410.15	Gar1	NA	NA	COG3277	RNA-binding protein involved in rRNA processing		NA	2XSN1@28889,COG3277@1,arCOG02466@2157	involved in rRNA processing	2.40.10.230	NA
PB_MBMC_261_757	RLE88878.1 transcription initiation factor IIB [Thermoprotei archaeon]	NA	K03124	transcription initiation factor TFIIB	NA	NA	NA	NA	NA	NA	PF08271.13,PF00382.20,PF00382.20	TF_Zn_Ribbon,TFIIB,TFIIB	NA	NA	COG1405	Transcription initiation factor TFIIIB, Brf1 subunit/Transcription initiation factor TFIIB		NA	242MH@183968,2XT0Z@28890,COG1405@1,arCOG01981@2157	DNA-templated transcriptional preinitiation complex assembly	1.10.472.170	NA
PB_MBMC_261_758	RLE96646.1 transcription factor TFIIIC [Thermoprotei archaeon]	NA	K03025	DNA-directed RNA polymerase III subunit RPC6	NA	NA	NA	NA	NA	NA	PF04182.13	B-block_TFIIIC	NA	NA	NA	NA		NA	2XR1T@28889,COG1522@1,arCOG04153@2157	COG1522 Transcriptional regulators	1.10.10.10	NA
PB_MBMC_261_759	RLE88880.1 RNA 2',3'-cyclic phosphodiesterase [Thermoprotei archaeon]	NA	K01975	RNA 2',3'-cyclic 3'-phosphodiesterase [EC:3.1.4.58]	NA	NA	NA	NA	NA	NA	PF02834.17,PF02834.17	LigT_PEase,LigT_PEase	TIGR02258	2_5_ligase: 2'-5' RNA ligase	COG1514	2'-5' RNA ligase	3.1.4.58	NA	2XQM6@28889,COG1514@1,arCOG01736@2157	Hydrolyzes RNA 2',3'-cyclic phosphodiester to an RNA 2'- phosphomonoester	3.90.1140.10	NA
PB_MBMC_261_760	RLE88881.1 CCA tRNA nucleotidyltransferase [Thermoprotei archaeon]	NA	K07558	tRNA nucleotidyltransferase (CCA-adding enzyme) [EC:2.7.7.72]	NA	NA	NA	NA	NA	NA	PF01909.24,PF09249.12	NTP_transf_2,tRNA_NucTransf2	TIGR03671	cca_archaeal: CCA-adding enzyme	COG1746	tRNA nucleotidyltransferase (CCA-adding enzyme)	2.7.7.72	NA	2XQ3X@28889,COG1746@1,arCOG04249@2157	Catalyzes the addition and repair of the essential 3'- terminal CCA sequence in tRNAs without using a nucleic acid template. Adds these three nucleotides in the order of C, C, and A to the tRNA nucleotide-73, using CTP and ATP as substrates and producing inorganic pyrophosphate	3.30.460.10	NA
PB_MBMC_261_761	RLE88882.1 serine/threonine protein kinase [Thermoprotei archaeon]	NA	K07176	putative serine/threonine protein kinase	NA	NA	NA	NA	NA	NA	NA	NA	NA	NA	COG2112	Predicted Ser/Thr protein kinase		NA	2XR09@28889,COG2112@1,arCOG01182@2157	Ser Thr protein kinase	1.10.510.10	NA
PB_MBMC_261_762	RLE88883.1 hypothetical protein DRJ67_00885 [Thermoprotei archaeon]	NA	K06877	DEAD/DEAH box helicase domain-containing protein	NA	NA	NA	NA	NA	NA	PF00270.30,PF00271.32,PF09369.11	DEAD,Helicase_C,DUF1998	NA	NA	COG1205	Distinct helicase family with a unique C-terminal domain including a metal-binding cysteine cluster		NA	2XPXY@28889,COG1205@1,arCOG00555@2157	DEAD DEAH box helicase domain protein	3.40.50.300	NA
PB_MBMC_261_763	RLE88884.1 5-formyltetrahydrofolate cyclo-ligase [Thermoprotei archaeon]	NA	K01934	5-formyltetrahydrofolate cyclo-ligase [EC:6.3.3.2]	NA	NA	NA	NA	NA	NA	PF01812.21	5-FTHF_cyc-lig	NA	NA	NA	NA	6.3.3.2	NA	1NDZW@1224,2UNY0@28211,COG0212@1,COG0212@2	5-formyltetrahydrofolate cyclo-ligase family	3.40.50.10420	NA
PB_MBMC_261_764	RLE88885.1 hypothetical protein DRJ67_00895 [Thermoprotei archaeon]	NA	K02006	cobalt/nickel transport system ATP-binding protein	NA	NA	NA	NA	NA	NA	PF00005.28	ABC_tran	NA	NA	COG1122	ABC-type cobalt transport system, ATPase component		NA	1TPH8@1239,26STM@186822,4H9R8@91061,COG1122@1,COG1122@2	ATP-binding (A) component of a common energy-coupling factor (ECF) ABC-transporter complex. Unlike classic ABC transporters this ECF transporter provides the energy necessary to transport a number of different substrates	3.40.50.300	NA
PB_MBMC_261_765	RLE96591.1 hypothetical protein DRJ96_06110 [Thermoprotei archaeon]	NA	NA	NA	NA	NA	NA	NA	NA	NA	NA	NA	NA	NA	NA	NA	NA	NA	NA	NA	NA	NA
PB_MBMC_261_766	RLE86822.1 Trm112 family protein [Thermoprotei archaeon]	NA	K09791	uncharacterized protein	NA	NA	NA	NA	NA	NA	PF03966.17	Trm112p	NA	NA	COG2835	Uncharacterized conserved protein		NA	2XQTG@28889,COG2835@1,arCOG04124@2157	PFAM Trm112p-like protein	2.20.25.10	NA
PB_MBMC_261_767	RLE86818.1 glutamate--tRNA ligase [Thermoprotei archaeon]	NA	K01886	glutaminyl-tRNA synthetase [EC:6.1.1.18]	NA	NA	NA	NA	NA	NA	PF00749.22,PF03950.19	tRNA-synt_1c,tRNA-synt_1c_C	TIGR00463	gltX_arch: glutamate--tRNA ligase	COG0008	Glutamyl- and glutaminyl-tRNA synthetases	6.1.1.17	NA	2XPMX@28889,COG0008@1,arCOG04302@2157	Catalyzes the attachment of glutamate to tRNA(Glu) in a two-step reaction glutamate is first activated by ATP to form Glu-AMP and then transferred to the acceptor end of tRNA(Glu)	3.40.50.620	NA
PB_MBMC_261_768	RLE86819.1 hypothetical protein DRJ67_06295 [Thermoprotei archaeon]	NA	K07991	archaeal preflagellin peptidase FlaK [EC:3.4.23.52]	NA	NA	NA	NA	NA	NA	PF01478.19	Peptidase_A24	NA	NA	NA	NA	3.4.23.43,3.4.23.52	NA	COG1989@1,arCOG02298@2157	Peptidase A24A, prepilin type IV	1.20.120.1220	NA
PB_MBMC_261_769	RLE86823.1 radical SAM protein [Thermoprotei archaeon]	NA	K06937	7,8-dihydro-6-hydroxymethylpterin dimethyltransferase [EC:2.1.1.-]	NA	NA	NA	NA	NA	NA	PF04055.22	Radical_SAM	NA	NA	COG1964	Predicted Fe-S oxidoreductases		NA	2XPQM@28889,COG1964@1,arCOG00933@2157	PFAM Radical SAM domain protein	3.20.20.70	NA
PB_MBMC_261_770	RLE86820.1 hypothetical protein DRJ67_06305 [Thermoprotei archaeon]	NA	K20934	hydrazine synthase subunit [EC:1.7.2.7]	NA	NA	NA	NA	NA	NA	NA	NA	NA	NA	NA	NA	NA	NA	NA	NA	NA	NA
PB_MBMC_261_771	RLE86821.1 hypothetical protein DRJ67_06310 [Thermoprotei archaeon]	NA	K17841	15-cis-phytoene synthase / lycopene beta-cyclase [EC:2.5.1.32 5.5.1.19]	NA	NA	NA	NA	NA	NA	NA	NA	NA	NA	NA	NA		NA	arCOG14996@1,arCOG14996@2157		NA	NA
PB_MBMC_261_772	RLE94282.1 pseudouridine synthase [Thermoprotei archaeon]	NA	K07398	conserved protein with predicted RNA binding PUA domain	NA	NA	NA	NA	NA	NA	PF14810.7,PF01472.21	TGT_C2,PUA	TIGR00451	unchar_dom_2: uncharacterized domain 2	COG1370	Prefoldin, molecular chaperone implicated in de novo protein folding, alpha subunit	2.4.2.48	NA	2471G@183980,2XYFT@28890,COG1370@1,arCOG00991@2157	PUA domain containing protein	2.30.130.10	NA
PB_MBMC_261_773	RLE94283.1 TIGR00270 family protein [Thermoprotei archaeon]	NA	K03627	putative transcription factor	NA	NA	NA	NA	NA	NA	PF01381.23	HTH_3	TIGR00270	TIGR00270: TIGR00270 family protein	COG1813	Predicted transcription factor, homolog of eukaryotic MBF1	2.1.1.72,2.6.1.16	NA	2XQXA@28889,COG1813@1,arCOG01863@2157	PFAM helix-turn-helix domain protein	1.10.260.40	NA
PB_MBMC_261_774	RLE94284.1 GTPase HflX [Thermoprotei archaeon]	NA	K03665	GTPase	NA	NA	NA	NA	NA	NA	PF13167.7,PF16360.6,PF01926.24	GTP-bdg_N,GTP-bdg_M,MMR_HSR1	TIGR03156	GTP_HflX: GTP-binding protein HflX	COG2262	GTPases		NA	2XQ0E@28889,COG2262@1,arCOG00353@2157	GTPase that associates with the 50S ribosomal subunit and may have a role during protein synthesis or ribosome biogenesis	3.40.50.300	NA
PB_MBMC_261_775	RLE88045.1 tRNA (cytidine(56)-2'-O)-methyltransferase [Thermoprotei archaeon]	NA	K07254	tRNA (cytidine56-2'-O)-methyltransferase [EC:2.1.1.206]	NA	NA	NA	NA	NA	NA	PF01994.17	Trm56	NA	NA	COG1303	Uncharacterized protein conserved in archaea	2.1.1.206	NA	2XQAA@28889,COG1303@1,arCOG01857@2157	Specifically catalyzes the AdoMet-dependent 2'-O-ribose methylation of cytidine at position 56 in tRNAs	3.40.1280.10	NA
PB_MBMC_261_776	RLE88046.1 transcription factor E [Thermoprotei archaeon]	NA	K03136	transcription initiation factor TFIIE subunit alpha	NA	NA	NA	NA	NA	NA	PF02002.18,PF08271.13	TFIIE_alpha,TF_Zn_Ribbon	TIGR00373	TIGR00373: transcription factor E	COG1675	Transcription initiation factor IIE, alpha subunit		NA	2XR34@28889,COG1675@1,arCOG04270@2157	Transcription factor that plays a role in the activation of archaeal genes transcribed by RNA polymerase. Facilitates transcription initiation by enhancing TATA-box recognition by TATA-box-binding protein (Tbp), and transcription factor B (Tfb) and RNA polymerase recruitment. Not absolutely required for transcription in vitro, but particularly important in cases where Tbp or Tfb function is not optimal. It dynamically alters the nucleic acid-binding properties of RNA polymerases by stabilizing the initiation complex and destabilizing elongation complexes. Seems to translocate with the RNA polymerase following initiation and acts by binding to the non template strand of the transcription bubble in elongation complexes	1.10.10.10	NA
PB_MBMC_261_777	RLE88053.1 alpha-L-rhamnosidase [Thermoprotei archaeon]	NA	K05989	alpha-L-rhamnosidase [EC:3.2.1.40]	CBM67(126-286)+GH78(311-814)	NA	GH78(16)	NA	GH78	NA	PF08531.11,PF05592.12,PF17389.3,PF17390.3	Bac_rhamnosid_N,Bac_rhamnosid,Bac_rhamnosid6H,Bac_rhamnosid_C	NA	NA	NA	NA	3.2.1.40	NA	COG4354@1,arCOG03865@2157	intracellular protein transport	1.50.10.10	NA
PB_MBMC_261_778	RLE88047.1 beta-agarase [Thermoprotei archaeon]	NA	K01195	beta-glucuronidase [EC:3.2.1.31]	GH50(110-461)	NA	-	NA	GH50	NA	NA	NA	NA	NA	NA	NA		NA	2Y4FM@28890,arCOG08626@1,arCOG08626@2157		3.20.20.80	NA
PB_MBMC_261_779	RLE88048.1 hypothetical protein DRJ67_03150 [Thermoprotei archaeon]	NA	K00010	myo-inositol 2-dehydrogenase / D-chiro-inositol 1-dehydrogenase [EC:1.1.1.18 1.1.1.369]	GH109(2-112)	NA	-	NA	-	NA	PF01408.23,PF02894.18	GFO_IDH_MocA,GFO_IDH_MocA_C	NA	NA	COG0673	Predicted dehydrogenases and related proteins		NA	1V0JH@1239,26VDX@186822,4IQAU@91061,COG0673@1,COG0673@2	Oxidoreductase family, NAD-binding Rossmann fold	3.40.50.720	NA
PB_MBMC_261_780	RLE88049.1 hypothetical protein DRJ67_03155 [Thermoprotei archaeon]	NA	K09800	translocation and assembly module TamB	NA	NA	NA	NA	NA	NA	NA	NA	NA	NA	NA	NA	NA	NA	NA	NA	NA	NA
PB_MBMC_261_781	RLE97083.1 hypothetical protein DRJ96_04875 [Thermoprotei archaeon]	NA	K03478	chitin disaccharide deacetylase [EC:3.5.1.105]	NA	NA	NA	NA	NA	NA	PF04794.13	YdjC	NA	NA	COG3394	Uncharacterized protein conserved in bacteria	3.5.1.105	NA	COG3394@1,COG3394@2	polysaccharide catabolic process	3.20.20.370	NA
PB_MBMC_261_782	RLE88051.1 hypothetical protein DRJ67_03165 [Thermoprotei archaeon]	NA	K07076	uncharacterized protein	NA	NA	NA	NA	NA	NA	PF18765.2	Polbeta	NA	NA	NA	NA		NA	COG1708@1,arCOG02105@2157	PFAM DNA polymerase beta domain protein region	3.30.460.10	NA
PB_MBMC_261_783	RLE97081.1 DUF86 domain-containing protein [Thermoprotei archaeon]	NA	K07076	uncharacterized protein	NA	NA	NA	NA	NA	NA	PF01934.18	DUF86	NA	NA	COG2445	Uncharacterized conserved protein		NA	COG2445@1,arCOG02108@2157	Protein of unknown function DUF86	1.20.120.580	NA
PB_MBMC_261_784	RLE83909.1 hypothetical protein DRJ67_11405 [Thermoprotei archaeon]	NA	K07448	restriction system protein	NA	NA	NA	NA	NA	NA	PF04471.13	Mrr_cat	NA	NA	NA	NA	2.7.7.7	NA	arCOG03727@1,arCOG03727@2157		NA	NA
PB_MBMC_261_785	RLE97079.1 50S ribosomal protein L14 [Thermoprotei archaeon]	NA	K02894	large subunit ribosomal protein L23e	NA	NA	NA	NA	NA	NA	PF00238.20	Ribosomal_L14	TIGR03673	uL14_arch: 50S ribosomal protein uL14	COG0093	Ribosomal protein L14		NA	2XQPU@28889,COG0093@1,arCOG04095@2157	Binds to 23S rRNA. Forms part of two intersubunit bridges in the 70S ribosome	2.40.150.20	NA
PB_MBMC_261_786	RLE83915.1 30S ribosomal protein S17 [Thermoprotei archaeon]	NA	K02949	small subunit ribosomal protein S11e	NA	NA	NA	NA	NA	NA	PF00366.21	Ribosomal_S17	TIGR03630	uS17_arch: ribosomal protein uS17	COG0186	Ribosomal protein S17		NA	2XQZ6@28889,COG0186@1,arCOG04096@2157	One of the primary rRNA binding proteins, it binds specifically to the 5'-end of 16S ribosomal RNA	2.40.50.1000	NA
PB_MBMC_261_787	RLE83911.1 ribonuclease P protein subunit [Thermoprotei archaeon]	NA	K03538	ribonuclease P protein subunit POP4 [EC:3.1.26.5]	NA	NA	NA	NA	NA	NA	PF01868.17	UPF0086	NA	NA	COG1588	RNase P/RNase MRP subunit p29	3.1.26.5	NA	COG1588@1,arCOG00784@2157	Part of ribonuclease P, a protein complex that generates mature tRNA molecules by cleaving their 5'-ends	2.30.30.210	NA
PB_MBMC_261_788	RLE83912.1 50S ribosomal protein L29 [Thermoprotei archaeon]	NA	K02904	large subunit ribosomal protein L29	NA	NA	NA	NA	NA	NA	PF00831.24	Ribosomal_L29	TIGR00012	L29: ribosomal protein uL29	NA	NA		NA	2XRDJ@28889,COG0255@1,arCOG00785@2157	Belongs to the universal ribosomal protein uL29 family	1.10.287.310	NA
PB_MBMC_261_789	RLE83913.1 30S ribosomal protein S3 [Thermoprotei archaeon]	NA	K02982	small subunit ribosomal protein S3	NA	NA	NA	NA	NA	NA	PF07650.18,PF00189.21	KH_2,Ribosomal_S3_C	TIGR01008	uS3_euk_arch: ribosomal protein uS3	COG0092	Ribosomal protein S3		NA	2XPVQ@28889,COG0092@1,arCOG04097@2157	Binds the lower part of the 30S subunit head	3.30.1140.32	NA
PB_MBMC_261_790	RLE96917.1 50S ribosomal protein L22 [Thermoprotei archaeon]	NA	K02880	large subunit ribosomal protein L17e	NA	NA	NA	NA	NA	NA	PF00237.20	Ribosomal_L22	TIGR01038	uL22_arch_euk: ribosomal protein uL22	COG0091	Ribosomal protein L22		NA	2XQCP@28889,COG0091@1,arCOG04098@2157	The globular domain of the protein is located near the polypeptide exit tunnel on the outside of the subunit, while an extended beta-hairpin is found that lines the wall of the exit tunnel in the center of the 70S ribosome	3.90.470.10	NA
PB_MBMC_261_791	RLF03852.1 hypothetical protein DRK00_08000 [Thermoprotei archaeon]	NA	K03789	[ribosomal protein S18]-alanine N-acetyltransferase [EC:2.3.1.266]	NA	NA	NA	NA	NA	NA	PF13508.8	Acetyltransf_7	NA	NA	NA	NA		NA	2NQYF@2323,COG0454@1,COG0456@2	Acetyltransferase (GNAT) domain	3.40.630.30	NA
PB_MBMC_261_792	RLF03853.1 PIG-L family deacetylase [Thermoprotei archaeon]	NA	K01463	N-acetylglucosamine malate deacetylase 1 [EC:3.5.1.-]	CE14(5-114)	NA	-	NA	-	NA	PF02585.18	PIG-L	NA	NA	COG2120	Uncharacterized proteins, LmbE homologs		NA	1V0KS@1239,24AY5@186801,COG2120@1,COG2120@2	GlcNAc-PI de-N-acetylase	3.40.50.10320	NA
PB_MBMC_261_793	RLF03856.1 DUF86 domain-containing protein [Thermoprotei archaeon]	NA	K07076	uncharacterized protein	NA	NA	NA	NA	NA	NA	PF01934.18	DUF86	NA	NA	COG2445	Uncharacterized conserved protein		NA	2XS72@28889,COG2445@1,arCOG02109@2157	Protein of unknown function DUF86	1.20.120.580	NA
PB_MBMC_261_794	RLF03854.1 nucleotidyltransferase domain-containing protein [Thermoprotei archaeon]	NA	K07076	uncharacterized protein	NA	NA	NA	NA	NA	NA	PF18765.2	Polbeta	NA	NA	NA	NA		NA	2XS6N@28889,COG1708@1,arCOG02106@2157	PFAM DNA polymerase, beta domain protein region	3.30.460.10	NA
PB_MBMC_261_795	RLF04548.1 DUF1343 domain-containing protein [Thermoprotei archaeon]	NA	NA	NA	-	NA	-	NA	GH3	NA	PF07075.12	DUF1343	NA	NA	COG3876	Uncharacterized protein conserved in bacteria	3.2.1.52	NA	1VRMG@1239,1WFX8@129337,4HA8F@91061,COG3876@1,COG3876@2	Protein of unknown function (DUF1343)	3.40.50.12170	NA
PB_MBMC_261_796	KYH37261.1 hypothetical protein AYL29_008040 [Candidatus Bathyarchaeota archaeon B24]	NA	K18676	glucosamine kinase [EC:2.7.1.8]	NA	NA	NA	NA	NA	NA	PF01869.21	BcrAD_BadFG	NA	NA	COG2971	Predicted N-acetylglucosamine kinase	2.7.1.8	NA	2GKBF@201174,4ETJ8@85013,COG2971@1,COG2971@2	BadF/BadG/BcrA/BcrD ATPase family	3.30.420.40	NA
PB_MBMC_261_797	RLE94420.1 CopG family transcriptional regulator [Thermoprotei archaeon]	NA	NA	NA	NA	NA	NA	NA	NA	NA	NA	NA	NA	NA	NA	NA	NA	NA	NA	NA	NA	NA
PB_MBMC_261_798	RLE95765.1 PIN domain nuclease [Thermoprotei archaeon]	NA	K07064	uncharacterized protein	NA	NA	NA	NA	NA	NA	PF01850.22	PIN	NA	NA	COG4113	Predicted nucleic acid-binding protein, contains PIN domain		NA	24495@183968,2Y3IY@28890,COG4113@1,arCOG00727@2157	PIN domain	3.40.50.1010	NA
PB_MBMC_261_799	RLE94421.1 hypothetical protein DRJ96_09420, partial [Thermoprotei archaeon]	NA	K00694	cellulose synthase (UDP-forming) [EC:2.4.1.12]	NA	NA	NA	NA	NA	NA	NA	NA	NA	NA	NA	NA		NA	2XSGE@28889,arCOG13910@1,arCOG13910@2157		NA	NA
PB_MBMC_261_800	RLE83458.1 ATP-dependent DNA ligase [Thermoprotei archaeon]	NA	K10747	DNA ligase 1 [EC:6.5.1.1 6.5.1.6 6.5.1.7]	NA	NA	NA	NA	NA	NA	PF04675.15,PF01068.22,PF04679.16	DNA_ligase_A_N,DNA_ligase_A_M,DNA_ligase_A_C	TIGR00574	dnl1: DNA ligase I, ATP-dependent (dnl1)	COG1793	ATP-dependent DNA ligase	6.5.1.1,6.5.1.6,6.5.1.7	NA	2XPV8@28889,COG1793@1,arCOG01347@2157	DNA ligase that seals nicks in double-stranded DNA during DNA replication, DNA recombination and DNA repair	3.30.470.30	NA
PB_MBMC_261_801	RLE97622.1 transposase, partial [Thermoprotei archaeon]	NA	NA	NA	NA	NA	NA	NA	NA	NA	NA	NA	NA	NA	NA	NA	NA	NA	NA	NA	NA	NA
PB_MBMC_261_802	RLE86628.1 50S ribosomal protein L19e [Thermoprotei archaeon]	NA	K02885	large subunit ribosomal protein L19e	NA	NA	NA	NA	NA	NA	PF01280.21	Ribosomal_L19e	NA	NA	COG2147	Ribosomal protein L19E		NA	243Y0@183968,2XWU1@28890,COG2147@1,arCOG04089@2157	Binds to the 23S rRNA	1.10.1650.10	NA
PB_MBMC_261_803	RLE86633.1 50S ribosomal protein L32e [Thermoprotei archaeon]	NA	K02912	large subunit ribosomal protein L32e	NA	NA	NA	NA	NA	NA	PF01655.19	Ribosomal_L32e	NA	NA	COG1717	Ribosomal protein L32E		NA	2XQI2@28889,COG1717@1,arCOG00781@2157	Belongs to the eukaryotic ribosomal protein eL32 family	NA	NA
PB_MBMC_261_804	RLE86627.1 30S ribosomal protein S8 [Thermoprotei archaeon]	NA	K02957	small subunit ribosomal protein S15Ae	NA	NA	NA	NA	NA	NA	PF00410.20	Ribosomal_S8	NA	NA	COG0096	Ribosomal protein S8		NA	2XQCX@28889,COG0096@1,arCOG04091@2157	One of the primary rRNA binding proteins, it binds directly to 16S rRNA central domain where it helps coordinate assembly of the platform of the 30S subunit	3.30.1490.10	NA
PB_MBMC_261_805	RLE96431.1 glycosyltransferase family 1 protein [Thermoprotei archaeon]	NA	K19002	1,2-diacylglycerol 3-alpha-glucosyltransferase [EC:2.4.1.337]	NA	NA	NA	NA	NA	NA	PF13439.7	Glyco_transf_4	NA	NA	COG0438	Glycosyltransferase		NA	242SB@183968,2XTRH@28890,COG0438@1,arCOG01403@2157	Glycosyl transferases group 1	3.40.50.2000	NA
PB_MBMC_261_806	RLE96431.1 glycosyltransferase family 1 protein [Thermoprotei archaeon]	NA	K16150	glycogen synthase [EC:2.4.1.11]	GT4(3-140)	NA	-	NA	-	NA	PF00534.21	Glycos_transf_1	NA	NA	COG0438	Glycosyltransferase		NA	242SB@183968,2XTRH@28890,COG0438@1,arCOG01403@2157	Glycosyl transferases group 1	3.40.50.2000	NA
PB_MBMC_261_807	RLE95723.1 30S ribosomal protein S14 [Thermoprotei archaeon]	NA	K02980	small subunit ribosomal protein S29e	NA	NA	NA	NA	NA	NA	PF00253.22	Ribosomal_S14	NA	NA	COG0199	Ribosomal protein S14		NA	2XR7G@28889,COG0199@1,arCOG00782@2157	Binds 16S rRNA, required for the assembly of 30S particles	4.10.830.10	NA
PB_MBMC_261_808	RLE96433.1 50S ribosomal protein L5 [Thermoprotei archaeon]	NA	K02868	large subunit ribosomal protein L11e	NA	NA	NA	NA	NA	NA	PF00281.20,PF00673.22	Ribosomal_L5,Ribosomal_L5_C	NA	NA	COG0094	Ribosomal protein L5		NA	2XQDJ@28889,COG0094@1,arCOG04092@2157	This is 1 of the proteins that binds and probably mediates the attachment of the 5S RNA into the large ribosomal subunit, where it forms part of the central protuberance. In the 70S ribosome it contacts protein S13 of the 30S subunit (bridge B1b), connecting the 2 subunits	3.30.1440.10	NA
PB_MBMC_261_809	RLE96434.1 30S ribosomal protein S4e [Thermoprotei archaeon]	NA	K02987	small subunit ribosomal protein S4e	NA	NA	NA	NA	NA	NA	PF08071.13,PF01479.26,PF00900.21	RS4NT,S4,Ribosomal_S4e	NA	NA	COG1471	Ribosomal protein S4E		NA	2XPPZ@28889,COG1471@1,arCOG04093@2157	Belongs to the eukaryotic ribosomal protein eS4 family	3.10.290.10	NA
PB_MBMC_261_810	RLF05589.1 50S ribosomal protein L24 [Thermoprotei archaeon]	NA	K02898	large subunit ribosomal protein L26e	NA	NA	NA	NA	NA	NA	PF16906.6,PF00467.30	Ribosomal_L26,KOW	TIGR01080	rplX_A_E: ribosomal protein uL24	COG0198	Ribosomal protein L24		NA	2XQQB@28889,COG0198@1,arCOG04094@2157	Located at the polypeptide exit tunnel on the outside of the subunit	2.30.30.30	NA
PB_MBMC_261_811	RLE86956.1 hypothetical protein DRJ67_05995 [Thermoprotei archaeon]	NA	K10745	ribonuclease H2 subunit C	NA	NA	NA	NA	NA	NA	NA	NA	NA	NA	NA	NA		NA	arCOG12451@1,arCOG12451@2157		NA	NA
PB_MBMC_261_812	RLE86955.1 hypothetical protein DRJ67_05990 [Thermoprotei archaeon]	NA	NA	NA	NA	NA	NA	NA	NA	NA	NA	NA	NA	NA	NA	NA		NA	arCOG12283@1,arCOG12283@2157		NA	NA
PB_MBMC_261_813	RLE94066.1 hypothetical protein DRJ96_09680 [Thermoprotei archaeon]	NA	NA	NA	NA	NA	NA	NA	NA	NA	NA	NA	NA	NA	NA	NA	NA	NA	NA	NA	NA	NA
PB_MBMC_261_814	RLE86953.1 S-methyl-5-thioribose-1-phosphate isomerase [Thermoprotei archaeon]	NA	K08963	methylthioribose-1-phosphate isomerase [EC:5.3.1.23]	NA	NA	NA	NA	NA	NA	PF01008.18	IF-2B	TIGR00512	salvage_mtnA: S-methyl-5-thioribose-1-phosphate isomerase	COG0182	Predicted translation initiation factor 2B subunit, eIF-2B alpha/beta/delta family	5.3.1.23	NA	2XPZU@28889,COG0182@1,arCOG01123@2157	Catalyzes the interconversion of methylthioribose-1- phosphate (MTR-1-P) into methylthioribulose-1-phosphate (MTRu-1- P)	3.40.50.10470	NA
PB_MBMC_261_815	RLE86952.1 DUF99 domain-containing protein [Thermoprotei archaeon]	NA	K09120	uncharacterized protein	NA	NA	NA	NA	NA	NA	PF01949.17	DUF99	NA	NA	COG1628	Uncharacterized conserved protein		NA	COG1628@1,arCOG00928@2157	Protein of unknown function DUF99	3.30.2170.10	NA
PB_MBMC_261_816	RLE86951.1 aminopeptidase [Thermoprotei archaeon]	NA	K01271	Xaa-Pro dipeptidase [EC:3.4.13.9]	NA	NA	NA	NA	NA	NA	NA	NA	NA	NA	NA	NA	NA	NA	NA	NA	3.90.230.10	NA
PB_MBMC_261_817	NA	NA	NA	NA	NA	NA	NA	NA	NA	NA	NA	NA	NA	NA	NA	NA	NA	NA	NA	NA	NA	NA
PB_MBMC_261_818	KAA0003546.1 universal stress protein [Thermoplasmata archaeon]	NA	K03748	SanA protein	NA	NA	NA	NA	NA	NA	NA	NA	NA	NA	NA	NA	NA	NA	NA	NA	NA	NA
PB_MBMC_261_819	KAA0007277.1 CBS domain-containing protein [Thermoplasmata archaeon]	NA	K06041	arabinose-5-phosphate isomerase [EC:5.3.1.13]	NA	NA	NA	NA	NA	NA	PF00571.29,PF00571.29	CBS,CBS	NA	NA	COG0517	FOG: CBS domain		NA	2XY7U@28890,3F35M@33867,COG0517@1,arCOG05097@2157	Domain in cystathionine beta-synthase and other proteins.	3.10.580.10	NA
PB_MBMC_261_820	RLF62054.1 cation:proton antiporter [Thermoplasmata archaeon]	NA	K03455	monovalent cation:H+ antiporter-2, CPA2 family	NA	NA	NA	NA	NA	NA	PF00999.22	Na_H_Exchanger	NA	NA	COG0475	Kef-type K+ transport systems, membrane components		NA	2XV51@28890,3F2RA@33867,COG0475@1,arCOG01954@2157	Sodium/hydrogen exchanger family	1.20.1530.20	NA
PB_MBMC_261_821	KAA0002384.1 hypothetical protein FE048_03910 [Thermoplasmata archaeon]	NA	K17105	geranylgeranylglycerol-phosphate geranylgeranyltransferase [EC:2.5.1.42]	NA	NA	NA	NA	NA	NA	PF01040.19	UbiA	NA	NA	COG0382	4-hydroxybenzoate polyprenyltransferase and related prenyltransferases	2.5.1.42	NA	241QE@183967,2XUHS@28890,COG0382@1,arCOG00476@2157	UbiA prenyltransferase family	1.20.120.1780	NA
PB_MBMC_261_822	RLF04637.1 hypothetical protein DRK00_06300 [Thermoprotei archaeon]	NA	K03529	chromosome segregation protein	NA	NA	NA	NA	NA	NA	NA	NA	NA	NA	NA	NA	NA	NA	NA	NA	2.60.40.1930	NA
PB_MBMC_261_823	RLF04636.1 hypothetical protein DRK00_06295 [Thermoprotei archaeon]	NA	K06894	uncharacterized protein	NA	NA	NA	NA	NA	NA	NA	NA	NA	NA	NA	NA	NA	NA	NA	NA	NA	NA
PB_MBMC_261_824	RLF04635.1 hypothetical protein DRK00_06290 [Thermoprotei archaeon]	NA	NA	NA	NA	NA	NA	NA	NA	NA	NA	NA	NA	NA	NA	NA	NA	NA	NA	NA	NA	NA
PB_MBMC_261_825	RLF04634.1 hypothetical protein DRK00_06285 [Thermoprotei archaeon]	NA	K16915	nickel transport protein	NA	NA	NA	NA	NA	NA	NA	NA	NA	NA	NA	NA	NA	NA	NA	NA	NA	NA
PB_MBMC_261_826	RLF04634.1 hypothetical protein DRK00_06285 [Thermoprotei archaeon]	NA	K18717	nucleoporin ASM4	NA	NA	NA	NA	NA	NA	NA	NA	NA	NA	NA	NA	NA	NA	NA	NA	NA	NA
PB_MBMC_261_827	RLE87991.1 TldD/PmbA family protein [Thermoprotei archaeon]	NA	K03592	PmbA protein	NA	NA	NA	NA	NA	NA	PF01523.17	PmbA_TldD	NA	NA	COG0312	Predicted Zn-dependent proteases and their inactivated homologs		NA	2XPJX@28889,COG0312@1,arCOG00322@2157	PFAM peptidase U62 modulator of DNA gyrase	NA	NA
PB_MBMC_261_828	RLE98340.1 hypothetical protein DRJ96_01370 [Thermoprotei archaeon]	NA	NA	NA	NA	NA	NA	NA	NA	NA	NA	NA	NA	NA	NA	NA	NA	NA	NA	NA	NA	NA
PB_MBMC_261_829	RLE98341.1 hypothetical protein DRJ96_01375 [Thermoprotei archaeon]	NA	K03079	L-ribulose-5-phosphate 3-epimerase [EC:5.1.3.22]	NA	NA	NA	NA	NA	NA	PF01261.25	AP_endonuc_2	NA	NA	COG1082	Sugar phosphate isomerases/epimerases	5.1.3.30,5.1.3.31	NA	2XSCH@28889,COG1082@1,arCOG01895@2157	Xylose isomerase-like TIM barrel	3.20.20.150	NA
PB_MBMC_261_830	RLE88192.1 hypothetical protein DRJ67_02705 [Thermoprotei archaeon]	NA	NA	NA	NA	NA	NA	NA	NA	NA	NA	NA	NA	NA	NA	NA		NA	2XSIA@28889,arCOG06992@1,arCOG06992@2157		NA	NA
PB_MBMC_261_831	RLE88193.1 hypothetical protein DRJ67_02710 [Thermoprotei archaeon]	NA	K08728	nucleoside deoxyribosyltransferase [EC:2.4.2.6]	NA	NA	NA	NA	NA	NA	NA	NA	NA	NA	NA	NA	2.7.4.3	NA	2XSI0@28889,arCOG01048@1,arCOG01048@2157		3.40.50.450	NA
PB_MBMC_261_832	RLE83867.1 hypothetical protein DRJ67_11505, partial [Thermoprotei archaeon]	NA	K07013	uncharacterized protein	NA	NA	NA	NA	NA	NA	NA	NA	NA	NA	NA	NA		NA	COG1719@1,arCOG01688@2157	PFAM 4-vinyl reductase, 4VR	NA	NA
PB_MBMC_261_833	RLE83866.1 hypothetical protein DRJ67_11500 [Thermoprotei archaeon]	NA	K08992	lipopolysaccharide assembly protein A	NA	NA	NA	NA	NA	NA	NA	NA	NA	NA	NA	NA	NA	NA	NA	NA	NA	NA
PB_MBMC_261_834	RLE99440.1 hypothetical protein DRJ57_02335 [Thermoprotei archaeon]	NA	K13877	2,5-dioxopentanoate dehydrogenase [EC:1.2.1.26]	NA	NA	NA	NA	NA	NA	NA	NA	NA	NA	NA	NA		NA	2XSBW@28889,arCOG04017@1,arCOG04017@2157		NA	NA
PB_MBMC_261_835	RLE87155.1 hypothetical protein DRJ67_05500 [Thermoprotei archaeon]	NA	NA	NA	NA	NA	NA	NA	NA	NA	NA	NA	NA	NA	NA	NA	NA	NA	NA	NA	NA	NA
PB_MBMC_261_836	RLE93457.1 hypothetical protein DRJ96_10070 [Thermoprotei archaeon]	NA	NA	NA	NA	NA	NA	NA	NA	NA	NA	NA	NA	NA	NA	NA	NA	NA	NA	NA	NA	NA
PB_MBMC_261_837	RLE99931.1 beta-glucosidase [Thermoprotei archaeon]	NA	K17641	beta-xylosidase	GH3(68-294)	NA	GH3(1)	NA	GH3	NA	PF00933.22,PF01915.23,PF14310.7	Glyco_hydro_3,Glyco_hydro_3_C,Fn3-like	NA	NA	COG1472	Beta-glucosidase-related glycosidases	3.2.1.21	NA	2XPMS@28889,COG1472@1,arCOG04634@2157	Fibronectin type III-like domain	3.20.20.300	NA
PB_MBMC_261_838	RLE99929.1 molybdopterin-guanine dinucleotide biosynthesis protein B [Thermoprotei archaeon]	NA	K03753	molybdopterin-guanine dinucleotide biosynthesis adapter protein	NA	NA	NA	NA	NA	NA	PF03205.15,PF04060.14	MobB,FeS	TIGR00176	mobB: molybdopterin-guanine dinucleotide biosynthesis protein B	COG1763	Molybdopterin-guanine dinucleotide biosynthesis protein	2.8.1.12	NA	COG1763@1,arCOG00532@2157	molybdopterin-guanine dinucleotide biosynthesis protein	3.40.50.300	NA
PB_MBMC_261_839	RLF04234.1 cytoplasmic protein [Thermoprotei archaeon]	NA	K09992	uncharacterized protein	NA	NA	NA	NA	NA	NA	PF07090.12	GATase1_like	NA	NA	COG5426	Uncharacterized membrane protein		NA	1TNZD@1239,24A2A@186801,COG5426@1,COG5426@2	Putative glutamine amidotransferase	3.40.50.880	NA
PB_MBMC_261_840	RLF04233.1 hypothetical protein DRK00_07175 [Thermoprotei archaeon]	NA	NA	NA	NA	NA	NA	NA	NA	NA	NA	NA	NA	NA	NA	NA		NA	2XRUG@28889,arCOG07330@1,arCOG07330@2157		NA	NA
PB_MBMC_261_841	RLE95673.1 hypothetical protein DRJ96_08125 [Thermoprotei archaeon]	NA	NA	NA	NA	NA	NA	NA	NA	NA	NA	NA	NA	NA	NA	NA	NA	NA	NA	NA	NA	NA
PB_MBMC_261_842	RLE84901.1 hypothetical protein DRJ67_09815, partial [Thermoprotei archaeon]	NA	NA	NA	NA	NA	NA	NA	NA	NA	NA	NA	NA	NA	NA	NA	NA	NA	NA	NA	NA	NA
PB_MBMC_261_843	RLE84900.1 hypothetical protein DRJ67_09810 [Thermoprotei archaeon]	NA	NA	NA	NA	NA	NA	NA	NA	NA	NA	NA	NA	NA	NA	NA	NA	NA	NA	NA	NA	NA
PB_MBMC_261_844	RLE95675.1 hypothetical protein DRJ96_08135 [Thermoprotei archaeon]	NA	K01224	arabinogalactan endo-1,4-beta-galactosidase [EC:3.2.1.89]	GH53(5-344)	NA	-	NA	-	NA	PF07745.14	Glyco_hydro_53	NA	NA	COG3867	Arabinogalactan endo-1,4-beta-galactosidase	3.2.1.4,3.2.1.89	NA	2GP0I@201174,COG3867@1,COG3867@2,COG5297@1,COG5297@2	PFAM glycosyl hydrolase 53 domain protein	3.20.20.80	NA
PB_MBMC_261_845	RLE84898.1 hypothetical protein DRJ67_09800 [Thermoprotei archaeon]	NA	NA	NA	NA	NA	NA	NA	NA	NA	NA	NA	NA	NA	NA	NA		NA	2XQZZ@28889,arCOG06071@1,arCOG06071@2157		NA	NA
PB_MBMC_261_846	RLE84897.1 class I SAM-dependent methyltransferase [Thermoprotei archaeon]	NA	K05928	tocopherol O-methyltransferase [EC:2.1.1.95]	NA	NA	NA	NA	NA	NA	PF13649.7	Methyltransf_25	NA	NA	COG2226	Methylase involved in ubiquinone/menaquinone biosynthesis		NA	arCOG01792@1,arCOG01792@2157	Methyltransferase type 11	3.40.50.150	NA
PB_MBMC_261_847	RLE87665.1 ABC transporter permease [Thermoprotei archaeon]	NA	K02033	peptide/nickel transport system permease protein	NA	NA	NA	NA	NA	NA	NA	NA	NA	NA	COG0601	ABC-type dipeptide/oligopeptide/nickel transport systems, permease components		NA	2XQ4A@28889,COG0601@1,arCOG00751@2157	PFAM binding-protein-dependent transport systems inner membrane component	NA	NA
PB_MBMC_261_848	RLE85687.1 ABC transporter substrate-binding protein [Thermoprotei archaeon]	NA	K02035	peptide/nickel transport system substrate-binding protein	NA	NA	NA	NA	NA	NA	PF00496.23	SBP_bac_5	NA	NA	COG3889	Predicted solute binding protein		NA	2XQ4S@28889,COG3889@1,arCOG01672@2157	PFAM Bacterial extracellular solute-binding proteins, family 5 Middle	3.10.105.10	NA
PB_MBMC_261_849	RLE95954.1 hypothetical protein DRJ96_07660 [Thermoprotei archaeon]	NA	K20764	2-nitroimidazole nitrohydrolase [EC:3.5.99.9]	NA	NA	NA	NA	NA	NA	NA	NA	NA	NA	NA	NA		NA	1IJFE@117743,4NEVC@976,COG1520@1,COG1520@2	Part of the outer membrane protein assembly complex, which is involved in assembly and insertion of beta-barrel proteins into the outer membrane	NA	NA
PB_MBMC_261_850	RLF05930.1 hypothetical protein DRK00_03080 [Thermoprotei archaeon]	NA	K09808	lipoprotein-releasing system permease protein	NA	NA	NA	NA	NA	NA	PF02687.22	FtsX	NA	NA	NA	NA		NA	1MVYE@1224,2M8ZJ@213115,2WIWP@28221,42PKN@68525,COG0577@1,COG0577@2,COG2234@1,COG2234@2	FtsX-like permease family	NA	NA
PB_MBMC_261_851	RLE87952.1 hypothetical protein DRJ67_03385 [Thermoprotei archaeon]	NA	K22803	structural maintenance of chromosomes protein 5	NA	NA	NA	NA	NA	NA	NA	NA	NA	NA	NA	NA	NA	NA	NA	NA	NA	NA
PB_MBMC_261_852	RLE87953.1 phosphoribosyltransferase [Thermoprotei archaeon]	NA	K07101	uncharacterized protein	NA	NA	NA	NA	NA	NA	PF00156.28	Pribosyltran	NA	NA	COG2236	Predicted phosphoribosyltransferases	2.4.2.10,2.4.2.8	NA	2XQPX@28889,COG2236@1,arCOG00040@2157	PFAM phosphoribosyltransferase	3.40.50.2020	NA
PB_MBMC_261_853	RLE87954.1 kinase [Thermoprotei archaeon]	NA	K18532	adenylate kinase [EC:2.7.4.3]	NA	NA	NA	NA	NA	NA	PF13238.7	AAA_18	NA	NA	COG1936	Predicted nucleotide kinase (related to CMP and AMP kinases)	2.7.4.3	NA	2XQII@28889,COG1936@1,arCOG01038@2157	Broad-specificity nucleoside monophosphate (NMP) kinase that catalyzes the reversible transfer of the terminal phosphate group between nucleoside triphosphates and monophosphates	3.40.50.300	NA
PB_MBMC_261_854	RLE87955.1 hypothetical protein DRJ67_03400 [Thermoprotei archaeon]	NA	NA	NA	NA	NA	NA	NA	NA	NA	NA	NA	NA	NA	NA	NA	NA	NA	NA	NA	NA	NA
PB_MBMC_261_855	RLE87956.1 hypothetical protein DRJ67_03405 [Thermoprotei archaeon]	NA	K15778	phosphomannomutase / phosphoglucomutase [EC:5.4.2.8 5.4.2.2]	NA	NA	NA	NA	NA	NA	PF02879.17,PF02880.17,PF00408.21	PGM_PMM_II,PGM_PMM_III,PGM_PMM_IV	NA	NA	COG1109	Phosphomannomutase	5.4.2.10,5.4.2.8	NA	2XPXR@28889,COG1109@1,arCOG00767@2157	Belongs to the phosphohexose mutase family	3.40.120.10	NA
PB_MBMC_261_856	RLE88963.1 hypothetical protein DRJ67_00625 [Thermoprotei archaeon]	NA	K06915	uncharacterized protein	NA	NA	NA	NA	NA	NA	PF01935.18,PF05872.13	DUF87,DUF853	NA	NA	COG0433	Predicted ATPase		NA	2XPTZ@28889,COG0433@1,arCOG00280@2157	Involved in DNA double-strand break (DSB) repair. Acts probably with NurA to stimulate resection of the 5' strand and produce the long 3' single-strand that is required for RadA loading (By similarity). Exhibits DNA-dependent ATPase activity and DNA helicase activity	3.40.50.300	NA
PB_MBMC_261_857	RLE88962.1 beta-glucosidase [Thermoprotei archaeon]	NA	K05349	beta-glucosidase [EC:3.2.1.21]	GH3(95-316)	NA	GH3(46)	NA	GH3	NA	PF00933.22,PF01915.23,PF14310.7	Glyco_hydro_3,Glyco_hydro_3_C,Fn3-like	NA	NA	COG1472	Beta-glucosidase-related glycosidases	3.2.1.21	NA	2XPMS@28889,COG1472@1,arCOG04634@2157	Fibronectin type III-like domain	3.20.20.300	NA
PB_MBMC_261_858	RLE83994.1 metallophosphoesterase [Thermoprotei archaeon]	NA	K07095	uncharacterized protein	NA	NA	NA	NA	NA	NA	PF12850.8	Metallophos_2	NA	NA	COG0622	Predicted phosphoesterase		NA	2GD1H@200918,COG0622@1,COG0622@2	TIGRFAM phosphodiesterase, MJ0936 family	3.60.21.10	NA
PB_MBMC_261_859	RLE83993.1 GTPase [Thermoprotei archaeon]	NA	K06943	nucleolar GTP-binding protein	NA	NA	NA	NA	NA	NA	PF17835.2,PF02421.19,PF06858.15	NOG1_N,FeoB_N,NOG1	TIGR00231	small_GTP: small GTP-binding protein domain	COG1084	Predicted GTPase		NA	2XQMX@28889,COG1084@1,arCOG00352@2157	TIGRFAM small GTP-binding protein	3.40.50.300	NA
PB_MBMC_261_860	RLF06697.1 NAD(P)-dependent glycerol-1-phosphate dehydrogenase [Thermoprotei archaeon]	NA	K00096	glycerol-1-phosphate dehydrogenase [NAD(P)+] [EC:1.1.1.261]	NA	NA	NA	NA	NA	NA	PF13685.7	Fe-ADH_2	NA	NA	COG0371	Glycerol dehydrogenase and related enzymes	1.1.1.261	NA	2XPMJ@28889,COG0371@1,arCOG00982@2157	Catalyzes the NAD(P)H-dependent reduction of dihydroxyacetonephosphate (DHAP or glycerone phosphate) to glycerol 1-phosphate (G1P). The G1P thus generated is used as the glycerophosphate backbone of phospholipids in the cellular membranes of Archaea	1.20.1090.10	NA
PB_MBMC_261_861	RLF06696.1 TatD family deoxyribonuclease [Thermoprotei archaeon]	NA	K03424	TatD DNase family protein [EC:3.1.21.-]	NA	NA	NA	NA	NA	NA	PF01026.22	TatD_DNase	NA	NA	COG0084	Mg-dependent DNase		NA	2XQ78@28889,COG0084@1,arCOG00891@2157	PFAM TatD-related deoxyribonuclease	3.20.20.140	NA
PB_MBMC_261_862	RLF06703.1 single-stranded DNA-binding protein [Thermoprotei archaeon]	NA	K07466	replication factor A1	NA	NA	NA	NA	NA	NA	NA	NA	NA	NA	COG1599	Single-stranded DNA-binding replication protein A (RPA), large (70 kD) subunit and related ssDNA-binding proteins	3.6.4.12	NA	COG1599@1,arCOG01510@2157	DNA recombination	2.40.50.140	NA
PB_MBMC_261_863	RLF06695.1 glycerate kinase [Thermoprotei archaeon]	NA	K11529	glycerate 2-kinase [EC:2.7.1.165]	NA	NA	NA	NA	NA	NA	PF05161.14	MOFRL	NA	NA	COG2379	Putative glycerate kinase	2.7.1.165	NA	2XPZD@28889,COG2379@1,arCOG04170@2157	PFAM MOFRL domain protein	3.40.1480.10	NA
PB_MBMC_261_864	RLE96795.1 hypothetical protein DRJ96_05540 [Thermoprotei archaeon]	NA	K14169	cytoplasmic tRNA 2-thiolation protein 2	NA	NA	NA	NA	NA	NA	NA	NA	NA	NA	NA	NA		NA	arCOG14831@1,arCOG14831@2157		NA	NA
PB_MBMC_261_865	RLE87080.1 hypothetical protein DRJ67_05695 [Thermoprotei archaeon]	NA	K22822	3-oxo-4-pregnene-20-carboxyl-CoA dehydrogenase beta subunit [EC:1.3.99.-]	NA	NA	NA	NA	NA	NA	NA	NA	NA	NA	NA	NA	NA	NA	NA	NA	NA	NA
PB_MBMC_261_866	RLE87079.1 UbiD family decarboxylase [Thermoprotei archaeon]	NA	K16874	2,5-furandicarboxylate decarboxylase 1	NA	NA	NA	NA	NA	NA	PF01977.17	UbiD	TIGR00148	TIGR00148: decarboxylase, UbiD family	COG0043	3-polyprenyl-4-hydroxybenzoate decarboxylase and related decarboxylases	4.1.1.98	NA	2XPU8@28889,COG0043@1,arCOG01671@2157	TIGRFAM UbiD family	3.40.1670.10	NA
PB_MBMC_261_867	RLE87078.1 transcription elongation factor Spt5 [Thermoprotei archaeon]	NA	K02601	transcription termination/antitermination protein NusG	NA	NA	NA	NA	NA	NA	PF03439.14,PF00467.30	Spt5-NGN,KOW	TIGR00405	KOW_elon_Spt5: transcription elongation factor Spt5	COG0250	Transcription antiterminator		NA	2XQID@28889,COG0250@1,arCOG01920@2157	Transcription elongation factor Spt5	2.30.30.30	NA
PB_MBMC_261_868	RLE87077.1 protein translocase SEC61 complex subunit gamma [Thermoprotei archaeon]	NA	K07342	protein transport protein SEC61 subunit gamma and related proteins	NA	NA	NA	NA	NA	NA	NA	NA	TIGR00327	secE_euk_arch: protein translocase SEC61 complex gamma subunit, archaeal and eukaryotic	NA	NA	NA	NA	NA	NA	1.20.5.820	NA
PB_MBMC_261_869	RLE87076.1 ornithine carbamoyltransferase [Thermoprotei archaeon]	NA	K00611	ornithine carbamoyltransferase [EC:2.1.3.3]	NA	NA	NA	NA	NA	NA	PF02729.22,PF00185.25	OTCace_N,OTCace	TIGR00658	orni_carb_tr: ornithine carbamoyltransferase	COG0078	Ornithine carbamoyltransferase	2.1.3.3	NA	2XPMM@28889,COG0448@1,arCOG00912@2157	Reversibly catalyzes the transfer of the carbamoyl group from carbamoyl phosphate (CP) to the N(epsilon) atom of ornithine (ORN) to produce L-citrulline	3.40.50.1370	NA
PB_MBMC_261_870	RLE87082.1 signal recognition particle-docking protein FtsY [Thermoprotei archaeon]	NA	K03110	fused signal recognition particle receptor	NA	NA	NA	NA	NA	NA	PF02881.20,PF00448.23	SRP54_N,SRP54	TIGR00064	ftsY: signal recognition particle-docking protein FtsY	COG0552	Signal recognition particle GTPase		NA	23NU4@183925,2XUBI@28890,COG0552@1,arCOG01227@2157	Involved in targeting and insertion of nascent membrane proteins into the cytoplasmic membrane. Acts as a receptor for the complex formed by the signal recognition particle (SRP) and the ribosome-nascent chain (RNC)	3.40.50.300	NA
PB_MBMC_261_871	RLE87075.1 prefoldin subunit alpha [Thermoprotei archaeon]	NA	K04797	prefoldin alpha subunit	NA	NA	NA	NA	NA	NA	PF02996.18	Prefoldin	TIGR00293	TIGR00293: prefoldin, alpha subunit	COG1730	Predicted prefoldin, molecular chaperone implicated in de novo protein folding		NA	COG1730@1,arCOG01341@2157	sister chromatid segregation	1.10.287.370	NA
PB_MBMC_261_872	RLE87074.1 50S ribosomal protein L18a [Thermoprotei archaeon]	NA	K02944	large subunit ribosomal protein LX	NA	NA	NA	NA	NA	NA	PF01775.18	Ribosomal_L18A	NA	NA	COG2157	Ribosomal protein L20A (L18A)		NA	2XR3H@28889,COG2157@1,arCOG04175@2157	PFAM Ribosomal L18ae LX protein domain	3.10.20.10	NA
PB_MBMC_261_873	RLE87644.1 hypothetical protein DRJ67_04290 [Thermoprotei archaeon]	NA	K22469	probable ribonuclease FAU-1 [EC:3.1.26.-]	NA	NA	NA	NA	NA	NA	PF04167.14	DUF402	NA	NA	NA	NA		NA	2XQ31@28889,COG1530@1,arCOG04307@2157	Binds to RNA in loop regions with AU-rich sequences	2.40.380.10	NA
PB_MBMC_261_874	RLE97754.1 MBL fold metallo-hydrolase [Thermoprotei archaeon]	NA	K06897	7,8-dihydropterin-6-yl-methyl-4-(beta-D-ribofuranosyl)aminobenzene 5'-phosphate synthase [EC:2.5.1.105]	NA	NA	NA	NA	NA	NA	PF12706.8	Lactamase_B_2	NA	NA	COG1237	Metal-dependent hydrolases of the beta-lactamase superfamily II	2.5.1.105	NA	2XQW1@28889,COG1237@1,arCOG00503@2157	Metallo-beta-lactamase superfamily	3.60.15.10	NA
PB_MBMC_261_875	RLE97755.1 hypothetical protein DRJ96_03015 [Thermoprotei archaeon]	NA	K12308	beta-galactosidase [EC:3.2.1.23]	NA	NA	NA	NA	NA	NA	PF02638.16	GHL10	NA	NA	COG1649	Uncharacterized protein conserved in bacteria		NA	1G056@1117,COG1649@1,COG1649@2	PFAM Uncharacterised BCR, COG1649	3.20.20.80	NA
PB_MBMC_261_876	RLE88920.1 hypothetical protein DRJ67_00710 [Thermoprotei archaeon]	NA	K07172	antitoxin MazE	NA	NA	NA	NA	NA	NA	PF04014.19	MazE_antitoxin	TIGR01439	lp_hng_hel_AbrB: transcriptional regulator, AbrB family	NA	NA		NA	2XSIF@28889,COG0704@1,arCOG00318@2157	PFAM SpoVT AbrB domain protein	NA	NA
PB_MBMC_261_877	RLE96071.1 NAD(P)H-dependent oxidoreductase subunit E [Thermoprotei archaeon]	NA	K00334	NADH-quinone oxidoreductase subunit E [EC:7.1.1.2]	NA	NA	NA	NA	NA	NA	PF01257.20	2Fe-2S_thioredx	NA	NA	COG1905	NADH:ubiquinone oxidoreductase 24 kD subunit	1.17.1.9,1.6.5.3	NA	243WU@183968,2XYS3@28890,COG1905@1,arCOG04890@2157	Thioredoxin-like [2Fe-2S] ferredoxin	3.40.30.10	NA
PB_MBMC_261_878	RLE97757.1 NADH-quinone oxidoreductase subunit F [Thermoprotei archaeon]	NA	K00335	NADH-quinone oxidoreductase subunit F [EC:7.1.1.2]	NA	NA	NA	NA	NA	NA	PF01512.18,PF10531.10,PF10589.10	Complex1_51K,SLBB,NADH_4Fe-4S	NA	NA	COG1894	NADH:ubiquinone oxidoreductase, NADH-binding (51 kD) subunit	1.12.1.3,1.6.5.3	NA	COG1894@1,COG1894@2,COG3411@1,COG3411@2	Ferredoxin	3.40.50.11540	NA
PB_MBMC_261_879	RLE98346.1 radical SAM protein [Thermoprotei archaeon]	NA	K02237	competence protein ComEA	NA	NA	NA	NA	NA	NA	PF12836.8	HHH_3	NA	NA	NA	NA	NA	NA	NA	NA	1.10.150.320	NA
PB_MBMC_261_880	RLE88197.1 hypothetical protein DRJ67_02735 [Thermoprotei archaeon]	NA	K03298	drug/metabolite transporter, DME family	NA	NA	NA	NA	NA	NA	PF00892.21,PF00892.21	EamA,EamA	NA	NA	COG0697	Permeases of the drug/metabolite transporter (DMT) superfamily		NA	1TPUW@1239,4H93J@909932,COG0697@1,COG0697@2	EamA-like transporter family	NA	NA
PB_MBMC_261_881	RLE88198.1 hypothetical protein DRJ67_02740 [Thermoprotei archaeon]	NA	K06139	PqqA peptide cyclase [EC:1.21.98.4]	NA	NA	NA	NA	NA	NA	PF13353.7	Fer4_12	NA	NA	NA	NA		NA	2GIGC@200940,COG0535@1,COG0535@2	radical SAM domain protein	3.20.20.70	NA
PB_MBMC_261_882	RLE88199.1 hypothetical protein DRJ67_02745 [Thermoprotei archaeon]	NA	K09143	uncharacterized protein	NA	NA	NA	NA	NA	NA	PF04126.14	Cyclophil_like	NA	NA	COG2164	Uncharacterized conserved protein		NA	COG2164@1,arCOG04488@2157	Cyclophilin-like	2.40.100.20	NA
PB_MBMC_261_883	RLE88200.1 hypothetical protein DRJ67_02750 [Thermoprotei archaeon]	NA	NA	NA	NA	NA	NA	NA	NA	NA	PF01894.18	UPF0047	NA	NA	COG0432	Uncharacterized conserved protein		NA	2469M@183980,2XYW0@28890,COG0432@1,arCOG04214@2157	Uncharacterised protein family UPF0047	2.60.120.460	NA
PB_MBMC_261_884	RLE88201.1 hypothetical protein DRJ67_02755 [Thermoprotei archaeon]	NA	NA	NA	NA	NA	NA	NA	NA	NA	PF01894.18	UPF0047	NA	NA	COG0432	Uncharacterized conserved protein		NA	2446E@183968,2XYW0@28890,COG0432@1,arCOG04214@2157	Uncharacterised protein family UPF0047	2.60.120.460	NA
PB_MBMC_261_885	RLE88202.1 hypothetical protein DRJ67_02760 [Thermoprotei archaeon]	NA	K03808	paraquat-inducible protein A	NA	NA	NA	NA	NA	NA	NA	NA	NA	NA	NA	NA		NA	arCOG03770@1,arCOG03770@2157	metalloendopeptidase activity	NA	NA
PB_MBMC_261_886	RLE88203.1 AMP phosphorylase [Thermoprotei archaeon]	NA	K18931	AMP phosphorylase [EC:2.4.2.57]	NA	NA	NA	NA	NA	NA	PF02885.18,PF00591.22,PF07831.14	Glycos_trans_3N,Glycos_transf_3,PYNP_C	TIGR03327	AMP_phos: AMP phosphorylase	COG0213	Thymidine phosphorylase	1.8.5.5,2.4.2.57	NA	2XPZT@28889,COG0213@1,arCOG02013@2157	Catalyzes the conversion of AMP and phosphate to adenine and ribose 1,5-bisphosphate (R15P). Exhibits phosphorylase activity toward CMP and UMP in addition to AMP. Functions in an archaeal AMP degradation pathway, together with R15P isomerase and RubisCO	1.20.970.50	NA
PB_MBMC_261_887	GBC96278.1 hypothetical protein HRbin16_02080 [bacterium HR16]	NA	K19355	mannan endo-1,4-beta-mannosidase [EC:3.2.1.78]	GH140(18-429)	NA	-	NA	GH140	NA	PF13204.7,PF12904.8	DUF4038,Collagen_bind_2	NA	NA	NA	NA		NA	1G3EZ@1117,COG2730@1,COG2730@2	Protein of unknown function (DUF4038)	3.20.20.80	NA
PB_MBMC_261_888	RLE96393.1 nitroreductase [Thermoprotei archaeon]	NA	K19286	FMN reductase [NAD(P)H] [EC:1.5.1.39]	NA	NA	NA	NA	NA	NA	PF00881.25,PF14512.7	Nitroreductase,TM1586_NiRdase	NA	NA	COG0778	Nitroreductase	1.13.11.79	NA	2NB04@224756,2Y6YN@28890,COG0778@1,arCOG00288@2157	Putative TM nitroreductase	3.40.109.10	NA
PB_MBMC_261_889	RLE84440.1 hypothetical protein DRJ67_10575 [Thermoprotei archaeon]	NA	K09116	uncharacterized protein	NA	NA	NA	NA	NA	NA	PF01937.20	DUF89	NA	NA	COG1578	Uncharacterized conserved protein		NA	23QKP@183939,2XWGU@28890,COG1578@1,arCOG04410@2157	Protein of unknown function DUF89	3.40.50.10880	NA
PB_MBMC_261_890	RLE84439.1 NAD(P)-dependent alcohol dehydrogenase [Thermoprotei archaeon]	NA	K00008	L-iditol 2-dehydrogenase [EC:1.1.1.14]	NA	NA	NA	NA	NA	NA	PF08240.13,PF00107.27	ADH_N,ADH_zinc_N	NA	NA	COG1063	Threonine dehydrogenase and related Zn-dependent dehydrogenases	1.1.1.14,1.1.1.9	NA	2NPFX@2323,COG1063@1,COG1063@2	Glucose dehydrogenase C-terminus	3.40.50.720	NA
PB_MBMC_261_891	RLE93561.1 hypothetical protein DRJ96_10005 [Thermoprotei archaeon]	NA	K07332	archaeal flagellar protein FlaI	NA	NA	NA	NA	NA	NA	NA	NA	TIGR01443	intein_Cterm: intein C-terminal splicing region	NA	NA		NA	2XQ1I@28889,COG1372@1,COG4962@1,arCOG01817@2157,arCOG03145@2157	PFAM type II secretion system protein E	3.40.50.300	NA
PB_MBMC_261_892	RLE93560.1 hypothetical protein DRJ96_10000 [Thermoprotei archaeon]	NA	K07131	uncharacterized protein	NA	NA	NA	NA	NA	NA	NA	NA	NA	NA	NA	NA	NA	NA	NA	NA	NA	NA
PB_MBMC_261_893	RLE96205.1 hypothetical protein DRJ57_05865 [Thermoprotei archaeon]	NA	K03709	DtxR family transcriptional regulator, Mn-dependent transcriptional regulator	NA	NA	NA	NA	NA	NA	NA	NA	NA	NA	NA	NA	NA	NA	NA	NA	1.10.10.10	NA
PB_MBMC_261_894	RLE96204.1 hypothetical protein DRJ57_05860, partial [Thermoprotei archaeon]	NA	K07131	uncharacterized protein	NA	NA	NA	NA	NA	NA	NA	NA	NA	NA	NA	NA	NA	NA	NA	NA	NA	NA
PB_MBMC_261_895	GBD94587.1 sporulation related domain protein [bacterium BMS3Abin05]	NA	K03749	DedD protein	NA	NA	NA	NA	NA	NA	PF05036.14	SPOR	NA	NA	NA	NA	NA	NA	NA	NA	3.30.70.1070	NA
PB_MBMC_261_896	RKZ30929.1 mannose-1-phosphate guanylyltransferase [bacterium]	NA	K00971	mannose-1-phosphate guanylyltransferase [EC:2.7.7.13]	NA	NA	NA	NA	NA	NA	PF00483.24	NTP_transferase	NA	NA	COG0836	Mannose-1-phosphate guanylyltransferase	2.7.7.13,5.3.1.8,5.4.2.8	NA	2NP3C@2323,COG0836@1,COG0836@2	Mannose-6-phosphate isomerase	3.90.550.10	NA
PB_MBMC_261_897	RKZ29797.1 hypothetical protein DRQ36_07575 [bacterium]	NA	K02666	type IV pilus assembly protein PilQ	NA	NA	NA	NA	NA	NA	PF03958.18,PF00263.22	Secretin_N,Secretin	NA	NA	COG4796	Type II secretory pathway, component PulD,Type II secretory pathway, component HofQ		NA	2NPEQ@2323,COG4796@1,COG4796@2	Secretin and TonB N terminus short domain	3.30.1370.120	NA
PB_MBMC_261_898	RKZ29311.1 hypothetical protein DRQ29_00210 [bacterium]	NA	K02665	type IV pilus assembly protein PilP	NA	NA	NA	NA	NA	NA	PF11741.9	AMIN	NA	NA	NA	NA	NA	NA	NA	NA	2.60.40.3500	NA
PB_MBMC_261_899	RLE86673.1 glycine cleavage system protein GcvH [Thermoprotei archaeon]	NA	K02437	glycine cleavage system H protein	NA	NA	NA	NA	NA	NA	PF01597.20	GCV_H	TIGR00527	gcvH: glycine cleavage system H protein	COG0509	Glycine cleavage system H protein (lipoate-binding)		NA	2XQMU@28889,COG0509@1,arCOG01303@2157	The glycine cleavage system catalyzes the degradation of glycine. The H protein shuttles the methylamine group of glycine from the P protein to the T protein	2.40.50.100	NA
PB_MBMC_261_900	RLE84795.1 CoA-binding protein, partial [Thermoprotei archaeon]	NA	K01905	acetate---CoA ligase (ADP-forming) subunit alpha [EC:6.2.1.13]	NA	NA	NA	NA	NA	NA	PF13380.7,PF13607.7,PF19045.1,PF13549.7	CoA_binding_2,Succ_CoA_lig,Ligase_CoA_2,ATP-grasp_5	NA	NA	COG1042	Acyl-CoA synthetase (NDP forming)	6.2.1.13	NA	2XPR9@28889,COG1042@1,arCOG01340@2157	PFAM CoA-binding domain protein	3.30.1490.20	NA
PB_MBMC_261_901	RLE84796.1 pyridine nucleotide-disulfide oxidoreductase [Thermoprotei archaeon]	NA	K17870	NADH oxidase (H2O2-forming) [EC:1.6.3.3]	NA	NA	NA	NA	NA	NA	PF07992.15	Pyr_redox_2	NA	NA	COG0446	Uncharacterized NAD(FAD)-dependent dehydrogenases	1.6.3.3,1.6.99.3	NA	23Q75@183939,2XT0A@28890,COG0446@1,arCOG01069@2157	FAD-dependent pyridine nucleotide-disulphide oxidoreductase	3.50.50.60	NA
PB_MBMC_261_902	RLE88910.1 hypothetical protein DRJ67_00660 [Thermoprotei archaeon]	NA	K07053	3',5'-nucleoside bisphosphate phosphatase [EC:3.1.3.97]	NA	NA	NA	NA	NA	NA	NA	NA	NA	NA	NA	NA		NA	1V2U3@1239,26WDG@186822,4HF4C@91061,COG0613@1,COG0613@2	DNA polymerase alpha chain like domain	3.20.20.140	NA
PB_MBMC_261_903	RLE88909.1 hypothetical protein DRJ67_00655 [Thermoprotei archaeon]	NA	K03442	small conductance mechanosensitive channel	NA	NA	NA	NA	NA	NA	PF05552.13	TM_helix	NA	NA	NA	NA		NA	23SA5@183963,2XUU7@28890,arCOG01572@1,arCOG01572@2157	PFAM Conserved TM helix	NA	NA
PB_MBMC_261_904	RLE88908.1 hypothetical protein DRJ67_00650 [Thermoprotei archaeon]	NA	K03893	arsenical pump membrane protein	NA	NA	NA	NA	NA	NA	PF03600.17	CitMHS	NA	NA	COG1055	Na+/H+ antiporter NhaD and related arsenite permeases		NA	2XQCU@28889,COG1055@1,arCOG00238@2157	Citrate transporter	NA	NA
PB_MBMC_261_905	RLE95787.1 HAD family hydrolase [Thermoprotei archaeon]	NA	K07025	putative hydrolase of the HAD superfamily	NA	NA	NA	NA	NA	NA	PF13242.7	Hydrolase_like	TIGR01549	HAD-SF-IA-v1: HAD hydrolase, family IA, variant 1	COG1011	Predicted hydrolase (HAD superfamily)		NA	2430U@183968,2Y2J0@28890,COG1011@1,arCOG02291@2157	HAD-hyrolase-like	1.10.150.400	NA
PB_MBMC_261_906	RLE84196.1 ADP-ribose-binding protein [Thermoprotei archaeon]	NA	K15260	poly [ADP-ribose] polymerase 9 [EC:2.4.2.30]	NA	NA	NA	NA	NA	NA	PF01661.22	Macro	NA	NA	COG2110	Predicted phosphatase homologous to the C-terminal domain of histone macroH2A1		NA	2XQEQ@28889,COG2110@1,arCOG04225@2157	PFAM Appr-1-p processing domain protein	3.40.220.10	NA
PB_MBMC_261_907	RLE84197.1 hypothetical protein DRJ67_10945 [Thermoprotei archaeon]	NA	K19576	MFS transporter, DHA1 family, quinolone resistance protein	NA	NA	NA	NA	NA	NA	PF07690.17	MFS_1	NA	NA	NA	NA	NA	NA	NA	NA	1.20.1250.20	NA
PB_MBMC_261_908	RLE84197.1 hypothetical protein DRJ67_10945 [Thermoprotei archaeon]	NA	K05820	MFS transporter, PPP family, 3-phenylpropionic acid transporter	NA	NA	NA	NA	NA	NA	NA	NA	NA	NA	NA	NA	NA	NA	NA	NA	NA	NA
PB_MBMC_261_909	RLE84198.1 hypothetical protein DRJ67_10950, partial [Thermoprotei archaeon]	NA	K07059	uncharacterized protein	NA	NA	NA	NA	NA	NA	PF01694.23	Rhomboid	NA	NA	COG0705	Uncharacterized membrane protein (homolog of Drosophila rhomboid)		NA	2XQ3A@28889,COG0705@1,arCOG01768@2157	PFAM Rhomboid family protein	1.20.1540.10	NA
PB_MBMC_261_910	RLE71348.1 hypothetical protein DRJ45_03890 [Thermoprotei archaeon]	NA	K07138	uncharacterized protein	NA	NA	NA	NA	NA	NA	PF04015.13	DUF362	NA	NA	COG2768	Uncharacterized Fe-S center protein		NA	1TQAW@1239,247IS@186801,26568@186807,COG2768@1,COG2768@2	Domain of unknown function (DUF362)	3.40.50.11440	NA
PB_MBMC_261_911	RLE71347.1 ferredoxin [Thermoprotei archaeon]	NA	K00176	2-oxoglutarate ferredoxin oxidoreductase subunit delta [EC:1.2.7.3]	NA	NA	NA	NA	NA	NA	PF13187.7	Fer4_9	NA	NA	COG1149	MinD superfamily P-loop ATPase containing an inserted ferredoxin domain	NA	NA	NA	NA	3.30.70.20	NA
PB_MBMC_261_912	RLE69697.1 hypothetical protein DRJ43_03630, partial [Thermoprotei archaeon]	NA	NA	NA	NA	NA	NA	NA	NA	NA	NA	NA	NA	NA	NA	NA	NA	NA	NA	NA	NA	NA
PB_MBMC_261_913	RLE84274.1 hypothetical protein DRJ67_10800, partial [Thermoprotei archaeon]	NA	K13582	localization factor PodJL	NA	NA	NA	NA	NA	NA	NA	NA	NA	NA	NA	NA	NA	NA	NA	NA	NA	NA
PB_MBMC_261_914	RLE96944.1 hypothetical protein DRJ96_05210 [Thermoprotei archaeon]	NA	K01990	ABC-2 type transport system ATP-binding protein	NA	NA	NA	NA	NA	NA	PF00005.28	ABC_tran	NA	NA	COG1131	ABC-type multidrug transport system, ATPase component		NA	243U5@183968,2XTJV@28890,COG1131@1,arCOG00194@2157	Domain of unknown function (DUF4162)	3.40.50.300	NA
PB_MBMC_261_915	RLE96943.1 hypothetical protein DRJ96_05205 [Thermoprotei archaeon]	NA	K09688	capsular polysaccharide transport system permease protein	NA	NA	NA	NA	NA	NA	NA	NA	NA	NA	NA	NA		NA	2XQB0@28889,COG0842@1,arCOG01465@2157	PFAM ABC-2 type transporter	NA	NA
PB_MBMC_261_916	RLE86599.1 hypothetical protein DRJ67_06885 [Thermoprotei archaeon]	NA	K13582	localization factor PodJL	NA	NA	NA	NA	NA	NA	NA	NA	NA	NA	NA	NA		NA	arCOG03724@1,arCOG03724@2157		1.20.5.340	NA
PB_MBMC_261_917	RLE87374.1 hypothetical protein DRJ67_04965 [Thermoprotei archaeon]	NA	K06915	uncharacterized protein	NA	NA	NA	NA	NA	NA	PF01935.18	DUF87	NA	NA	NA	NA		NA	arCOG00281@1,arCOG00281@2157		3.40.50.300	NA
PB_MBMC_261_918	RLE94496.1 hypothetical protein DRJ96_09375 [Thermoprotei archaeon]	NA	K01992	ABC-2 type transport system permease protein	NA	NA	NA	NA	NA	NA	NA	NA	NA	NA	NA	NA	NA	NA	NA	NA	NA	NA
PB_MBMC_261_919	RLE87372.1 hypothetical protein DRJ67_04955 [Thermoprotei archaeon]	NA	K22272	HCV envelope glycoprotein E2	NA	NA	NA	NA	NA	NA	NA	NA	NA	NA	NA	NA	NA	NA	NA	NA	NA	NA
PB_MBMC_261_920	RLE87371.1 hypothetical protein DRJ67_04950 [Thermoprotei archaeon]	NA	K21102	anthocyanidin reductase [(2S)-flavan-3-ol-forming] [EC:1.3.1.112]	NA	NA	NA	NA	NA	NA	NA	NA	NA	NA	NA	NA		NA	arCOG14773@1,arCOG14773@2157		NA	NA
PB_MBMC_261_921	RLE87370.1 hypothetical protein DRJ67_04945 [Thermoprotei archaeon]	NA	K04174	apelin receptor	NA	NA	NA	NA	NA	NA	NA	NA	NA	NA	NA	NA	NA	NA	NA	NA	NA	NA
PB_MBMC_261_922	RLE87369.1 hypothetical protein DRJ67_04940 [Thermoprotei archaeon]	NA	K03529	chromosome segregation protein	NA	NA	NA	NA	NA	NA	NA	NA	NA	NA	COG1340	Uncharacterized archaeal coiled-coil protein		NA	2XR94@28889,COG1340@1,arCOG01159@2157	archaeal coiled-coil protein	1.10.287.1490	NA
PB_MBMC_261_923	RLE98277.1 orotidine 5-phosphate decarboxylase [Thermoprotei archaeon]	NA	K08093	3-hexulose-6-phosphate synthase [EC:4.1.2.43]	NA	NA	NA	NA	NA	NA	PF00215.25	OMPdecase	NA	NA	COG0269	3-hexulose-6-phosphate synthase and related proteins	4.1.2.43,5.3.1.27	NA	2XQWY@28889,COG0269@1,arCOG00053@2157	PFAM Orotidine 5'-phosphate decarboxylase	3.20.20.70	NA
PB_MBMC_261_924	RLE86262.1 hypothetical protein DRJ67_07675 [Thermoprotei archaeon]	NA	NA	NA	NA	NA	NA	NA	NA	NA	NA	NA	NA	NA	NA	NA	NA	NA	NA	NA	NA	NA
PB_MBMC_261_925	RLE86261.1 hypothetical protein DRJ67_07670 [Thermoprotei archaeon]	NA	K11547	kinetochore protein NDC80	NA	NA	NA	NA	NA	NA	NA	NA	NA	NA	NA	NA	NA	NA	NA	NA	NA	NA
PB_MBMC_261_926	RLE86260.1 hypothetical protein DRJ67_07665 [Thermoprotei archaeon]	NA	K03174	TNF receptor-associated factor 3	NA	NA	NA	NA	NA	NA	NA	NA	NA	NA	NA	NA		NA	2XS7X@28889,arCOG03733@1,arCOG03733@2157		NA	NA
PB_MBMC_261_927	RLE86259.1 hypothetical protein DRJ67_07660 [Thermoprotei archaeon]	NA	NA	NA	NA	NA	NA	NA	NA	NA	NA	NA	NA	NA	NA	NA		NA	arCOG12448@1,arCOG12448@2157		NA	NA
PB_MBMC_261_928	RLE86258.1 hypothetical protein DRJ67_07655 [Thermoprotei archaeon]	NA	K01599	uroporphyrinogen decarboxylase [EC:4.1.1.37]	NA	NA	NA	NA	NA	NA	PF01208.18	URO-D	NA	NA	COG0407	Uroporphyrinogen-III decarboxylase		NA	COG0407@1,COG0407@2	Catalyzes the decarboxylation of four acetate groups of uroporphyrinogen-III to yield coproporphyrinogen-III	3.20.20.210	NA
PB_MBMC_261_929	RLE95521.1 hypothetical protein DRJ96_08465, partial [Thermoprotei archaeon]	NA	K19302	undecaprenyl-diphosphatase [EC:3.6.1.27]	NA	NA	NA	NA	NA	NA	NA	NA	NA	NA	NA	NA	NA	NA	NA	NA	NA	NA
PB_MBMC_261_930	RLE85135.1 glutaredoxin [Thermoprotei archaeon]	NA	K03387	alkyl hydroperoxide reductase subunit F [EC:1.6.4.-]	NA	NA	NA	NA	NA	NA	PF13192.7	Thioredoxin_3	TIGR02187	GlrX_arch: glutaredoxin-like domain protein	COG3634	Alkyl hydroperoxide reductase, large subunit		NA	2XQ8P@28889,COG0526@1,arCOG01218@2157	TIGRFAM Glutaredoxin-like domain protein	3.40.30.10	NA
PB_MBMC_261_931	RLE85136.1 hypothetical protein DRJ67_09370 [Thermoprotei archaeon]	NA	NA	NA	NA	NA	NA	NA	NA	NA	NA	NA	NA	NA	NA	NA		NA	2XQT5@28889,arCOG05489@1,arCOG05489@2157		NA	NA
PB_MBMC_261_932	RLE95522.1 hypothetical protein DRJ96_08450 [Thermoprotei archaeon]	NA	K03405	magnesium chelatase subunit I [EC:6.6.1.1]	NA	NA	NA	NA	NA	NA	PF01078.22,PF17863.2	Mg_chelatase,AAA_lid_2	NA	NA	COG1239	Mg-chelatase subunit ChlI	6.6.1.1	NA	1G13M@1117,1JHDH@1189,COG1239@1,COG1239@2	Magnesium chelatase, subunit ChlI	3.40.50.300	NA
PB_MBMC_261_933	RLE85137.1 hypothetical protein DRJ67_09380 [Thermoprotei archaeon]	NA	K03404	magnesium chelatase subunit D [EC:6.6.1.1]	NA	NA	NA	NA	NA	NA	PF13519.7	VWA_2	NA	NA	COG1240	Mg-chelatase subunit ChlD	6.6.1.1	NA	2GN3S@201174,4DYER@85010,COG1239@1,COG1239@2,COG1240@1,COG1240@2	von Willebrand factor, type A	3.40.50.410	NA
PB_MBMC_261_934	RLE85138.1 hypothetical protein DRJ67_09385, partial [Thermoprotei archaeon]	NA	NA	NA	NA	NA	NA	NA	NA	NA	NA	NA	NA	NA	NA	NA	NA	NA	NA	NA	NA	NA
PB_MBMC_261_935	RLE94339.1 hypothetical protein DRJ96_09465 [Thermoprotei archaeon]	NA	K07097	uncharacterized protein	NA	NA	NA	NA	NA	NA	PF02272.20	DHHA1	NA	NA	NA	NA		NA	COG2404@1,arCOG00423@2157	phosphohydrolase (DHH superfamily)	NA	NA
PB_MBMC_261_936	RLE87871.1 hypothetical protein DRJ67_03610 [Thermoprotei archaeon]	NA	K09900	uncharacterized protein	NA	NA	NA	NA	NA	NA	PF04266.15	ASCH	NA	NA	COG2411	Uncharacterized conserved protein		NA	2XQG2@28889,COG2411@1,arCOG00398@2157	ASCH	2.30.130.30	NA
PB_MBMC_261_937	RLE87872.1 type IA DNA topoisomerase [Thermoprotei archaeon]	NA	K03165	DNA topoisomerase III [EC:5.6.2.1]	NA	NA	NA	NA	NA	NA	PF01131.21	Topoisom_bac	NA	NA	COG0550	Topoisomerase IA	5.99.1.2	NA	2XQ00@28889,COG0550@1,arCOG01527@2157	DNA topoisomerase, type IA, central domain protein	1.10.460.10	NA
PB_MBMC_261_938	RLE85630.1 hypothetical protein DRJ67_08580 [Thermoprotei archaeon]	NA	NA	NA	NA	NA	NA	NA	NA	NA	NA	NA	NA	NA	NA	NA	NA	NA	NA	NA	NA	NA
PB_MBMC_261_939	RLF05858.1 hypothetical protein DRK00_03255 [Thermoprotei archaeon]	NA	NA	NA	NA	NA	NA	NA	NA	NA	NA	NA	NA	NA	NA	NA		NA	arCOG14689@1,arCOG14689@2157		NA	NA
PB_MBMC_261_940	RLF05857.1 protein kinase [Thermoprotei archaeon]	NA	K07332	archaeal flagellar protein FlaI	NA	NA	NA	NA	NA	NA	PF00437.21	T2SSE	NA	NA	COG0630	Type IV secretory pathway, VirB11 components, and related ATPases involved in archaeal flagella biosynthesis		NA	2XQ1I@28889,COG4962@1,arCOG01817@2157	PFAM type II secretion system protein E	3.40.50.300	NA
PB_MBMC_261_941	RLF05856.1 hypothetical protein DRK00_03245 [Thermoprotei archaeon]	NA	K07333	archaeal flagellar protein FlaJ	NA	NA	NA	NA	NA	NA	PF00482.24	T2SSF	NA	NA	NA	NA		NA	2XQ18@28889,COG2064@1,arCOG01808@2157	PFAM type II secretion system	NA	NA
PB_MBMC_261_942	RLE83348.1 hypothetical protein DRJ67_12345 [Thermoprotei archaeon]	NA	NA	NA	NA	NA	NA	NA	NA	NA	NA	NA	NA	NA	NA	NA	NA	NA	NA	NA	NA	NA
PB_MBMC_261_943	RLE83347.1 hypothetical protein DRJ67_12340 [Thermoprotei archaeon]	NA	K07064	uncharacterized protein	NA	NA	NA	NA	NA	NA	PF01850.22	PIN	NA	NA	NA	NA		NA	2XR9S@28889,COG4113@1,arCOG00729@2157	PIN domain	3.40.50.1010	NA
PB_MBMC_261_944	RLE83346.1 DUF4145 domain-containing protein [Thermoprotei archaeon]	NA	K19164	antitoxin CcdA	NA	NA	NA	NA	NA	NA	PF07362.13	CcdA	NA	NA	NA	NA	NA	NA	NA	NA	NA	NA
PB_MBMC_261_945	RLE83345.1 hypothetical protein DRJ67_12330 [Thermoprotei archaeon]	NA	K01545	potassium-transporting ATPase KdpF subunit	NA	NA	NA	NA	NA	NA	NA	NA	NA	NA	NA	NA	NA	NA	NA	NA	NA	NA
PB_MBMC_261_946	RLE98819.1 hypothetical protein DRJ57_03310 [Thermoprotei archaeon]	NA	K15629	fatty-acid peroxygenase [EC:1.11.2.4]	NA	NA	NA	NA	NA	NA	NA	NA	NA	NA	NA	NA	NA	NA	NA	NA	NA	NA
PB_MBMC_261_947	RLE87211.1 hypothetical protein DRJ67_05310, partial [Thermoprotei archaeon]	NA	NA	NA	NA	NA	NA	NA	NA	NA	NA	NA	NA	NA	NA	NA	NA	NA	NA	NA	NA	NA
PB_MBMC_261_948	RLE87212.1 N-acetylmuramic acid 6-phosphate etherase [Thermoprotei archaeon]	NA	K07106	N-acetylmuramic acid 6-phosphate etherase [EC:4.2.1.126]	NA	NA	NA	NA	NA	NA	PF13580.7	SIS_2	TIGR00274	TIGR00274: N-acetylmuramic acid 6-phosphate etherase	COG2103	Predicted sugar phosphate isomerase	4.2.1.126	NA	COG2103@1,COG2103@2	Specifically catalyzes the cleavage of the D-lactyl ether substituent of MurNAc 6-phosphate, producing GlcNAc 6- phosphate and D-lactate	3.40.50.10490	NA
PB_MBMC_261_949	RLE87213.1 hypothetical protein DRJ67_05320 [Thermoprotei archaeon]	NA	K11924	DtxR family transcriptional regulator, manganese transport regulator	NA	NA	NA	NA	NA	NA	PF09339.11,PF09970.10	HTH_IclR,DUF2204	NA	NA	NA	NA		NA	arCOG04041@1,arCOG07592@2157		1.10.10.10	NA
PB_MBMC_261_950	RLE87214.1 hypothetical protein DRJ67_05325 [Thermoprotei archaeon]	NA	K01599	uroporphyrinogen decarboxylase [EC:4.1.1.37]	NA	NA	NA	NA	NA	NA	PF01208.18	URO-D	NA	NA	COG0407	Uroporphyrinogen-III decarboxylase		NA	1UY51@1239,24DZF@186801,42FW9@68295,COG0407@1,COG0407@2	PFAM Uroporphyrinogen decarboxylase (URO-D)	3.20.20.210	NA
PB_MBMC_261_951	RLE87216.1 VapB-type antitoxin [Thermoprotei archaeon]	NA	K19432	anti-repressor of SlrR	NA	NA	NA	NA	NA	NA	NA	NA	NA	NA	NA	NA	NA	NA	NA	NA	NA	NA
PB_MBMC_261_952	RLE87217.1 PIN domain nuclease [Thermoprotei archaeon]	NA	K07064	uncharacterized protein	NA	NA	NA	NA	NA	NA	PF01850.22	PIN	NA	NA	COG4113	Predicted nucleic acid-binding protein, contains PIN domain		NA	2XRDA@28889,COG4113@1,arCOG00726@2157	Toxic component of a toxin-antitoxin (TA) module. An RNase	3.40.50.1010	NA
PB_MBMC_261_953	RLE87218.1 inorganic diphosphatase [Thermoprotei archaeon]	NA	K01507	inorganic pyrophosphatase [EC:3.6.1.1]	NA	NA	NA	NA	NA	NA	PF00719.20	Pyrophosphatase	NA	NA	COG0221	Inorganic pyrophosphatase	3.6.1.1	NA	2XQB5@28889,COG0221@1,arCOG01711@2157	Catalyzes the hydrolysis of inorganic pyrophosphate (PPi) forming two phosphate ions	3.90.80.10	NA
PB_MBMC_261_954	RLE87219.1 DUF2153 domain-containing protein [Thermoprotei archaeon]	NA	K01551	arsenite/tail-anchored protein-transporting ATPase [EC:3.6.3.16 3.6.3.-]	NA	NA	NA	NA	NA	NA	PF09921.10	DUF2153	NA	NA	COG4755	Uncharacterized protein conserved in archaea		NA	2XQIF@28889,COG4755@1,arCOG04123@2157	protein conserved in archaea (DUF2153)	NA	NA
PB_MBMC_261_955	RLE96840.1 DNA-binding protein [Thermoprotei archaeon]	NA	NA	NA	NA	NA	NA	NA	NA	NA	NA	NA	NA	NA	COG4933	Uncharacterized conserved protein		NA	2XQWB@28889,COG4933@1,arCOG01734@2157	rRNA binding	NA	NA
PB_MBMC_261_956	RLE87221.1 AAA family ATPase, partial [Thermoprotei archaeon]	NA	K13525	transitional endoplasmic reticulum ATPase	NA	NA	NA	NA	NA	NA	PF02359.19	CDC48_N	NA	NA	NA	NA		NA	2XPPI@28889,COG0464@1,arCOG01308@2157	Cell division protein 48 (CDC48), domain 2	2.40.40.20	NA
PB_MBMC_261_957	RLF04558.1 hypothetical protein DRK00_06430, partial [Thermoprotei archaeon]	NA	K06159	multidrug/microcin transport system ATP-binding/permease protein	NA	NA	NA	NA	NA	NA	NA	NA	NA	NA	NA	NA	NA	NA	NA	NA	NA	NA
PB_MBMC_261_958	RLF04559.1 hypothetical protein DRK00_06435 [Thermoprotei archaeon]	NA	K07291	CDP-L-myo-inositol myo-inositolphosphotransferase [EC:2.7.8.34]	NA	NA	NA	NA	NA	NA	PF01066.22	CDP-OH_P_transf	NA	NA	COG0558	Phosphatidylglycerophosphate synthase	2.7.8.34,2.7.8.39	NA	COG0558@1,COG0558@2	Belongs to the CDP-alcohol phosphatidyltransferase class-I family	1.20.120.1760	NA
PB_MBMC_261_959	RLE93678.1 hypothetical protein DRJ96_09935 [Thermoprotei archaeon]	NA	NA	NA	NA	NA	NA	NA	NA	NA	NA	NA	NA	NA	NA	NA	NA	NA	NA	NA	NA	NA
PB_MBMC_261_960	RLE93677.1 hypothetical protein DRJ96_09930 [Thermoprotei archaeon]	NA	NA	NA	NA	NA	NA	NA	NA	NA	NA	NA	NA	NA	NA	NA	NA	NA	NA	NA	NA	NA
PB_MBMC_261_961	RLE93676.1 hypothetical protein DRJ96_09925 [Thermoprotei archaeon]	NA	NA	NA	NA	NA	NA	NA	NA	NA	NA	NA	NA	NA	NA	NA	NA	NA	NA	NA	NA	NA
PB_MBMC_261_962	RLE93675.1 hypothetical protein DRJ96_09920 [Thermoprotei archaeon]	NA	NA	NA	NA	NA	NA	NA	NA	NA	NA	NA	NA	NA	NA	NA		NA	242AN@183967,2Y42P@28890,arCOG05401@1,arCOG05401@2157		NA	NA
PB_MBMC_261_963	RLE84380.1 hypothetical protein DRJ67_10645 [Thermoprotei archaeon]	NA	K04477	putative hydrolase	NA	NA	NA	NA	NA	NA	NA	NA	NA	NA	NA	NA	NA	NA	NA	NA	3.20.20.140	NA
PB_MBMC_261_964	RLE96277.1 hypothetical protein DRJ96_07040 [Thermoprotei archaeon]	NA	K01206	alpha-L-fucosidase [EC:3.2.1.51]	GH151(34-156)	NA	-	NA	-	NA	PF14871.7,PF08532.11	GHL6,Glyco_hydro_42M	NA	NA	NA	NA		NA	2G8ZR@200795,COG1874@1,COG1874@2	Hypothetical glycosyl hydrolase 6	3.20.20.80	NA
PB_MBMC_261_965	RLE96276.1 hypothetical protein DRJ96_07035 [Thermoprotei archaeon]	NA	NA	NA	NA	NA	NA	NA	NA	NA	NA	NA	NA	NA	NA	NA	NA	NA	NA	NA	NA	NA
PB_MBMC_261_966	RLE88356.1 CoA-binding protein [Thermoprotei archaeon]	NA	K01905	acetate---CoA ligase (ADP-forming) subunit alpha [EC:6.2.1.13]	NA	NA	NA	NA	NA	NA	PF13607.7,PF19045.1,PF13549.7	Succ_CoA_lig,Ligase_CoA_2,ATP-grasp_5	NA	NA	COG1042	Acyl-CoA synthetase (NDP forming)	6.2.1.13	NA	2XPR9@28889,COG1042@1,arCOG01340@2157	PFAM CoA-binding domain protein	3.30.1490.20	NA
PB_MBMC_261_967	RLE88357.1 glutamate dehydrogenase [Thermoprotei archaeon]	NA	K00260	glutamate dehydrogenase [EC:1.4.1.2]	NA	NA	NA	NA	NA	NA	PF02812.19,PF00208.22	ELFV_dehydrog_N,ELFV_dehydrog	NA	NA	COG0334	Glutamate dehydrogenase/leucine dehydrogenase	1.4.1.2,1.4.1.3,1.4.1.4	NA	2XQ14@28889,COG0334@1,arCOG01352@2157	Belongs to the Glu Leu Phe Val dehydrogenases family	3.40.50.720	NA
PB_MBMC_261_968	RLE87198.1 ZIP family metal transporter [Thermoprotei archaeon]	NA	K07238	zinc transporter, ZIP family	NA	NA	NA	NA	NA	NA	NA	NA	NA	NA	NA	NA		NA	2XQN6@28889,COG0428@1,arCOG00576@2157	PFAM zinc iron permease	NA	NA
PB_MBMC_261_969	RLE87199.1 hypothetical protein DRJ67_05385 [Thermoprotei archaeon]	NA	K01198	xylan 1,4-beta-xylosidase [EC:3.2.1.37]	NA	NA	NA	NA	NA	NA	NA	NA	NA	NA	NA	NA	3.2.1.26	NA	2GKT1@201174,COG1621@1,COG1621@2	beta-fructofuranosidase activity	2.115.10.20	NA
PB_MBMC_261_970	RLE95943.1 VapC toxin family PIN domain ribonuclease [Thermoprotei archaeon]	NA	K07064	uncharacterized protein	NA	NA	NA	NA	NA	NA	PF01850.22	PIN	NA	NA	COG1848	Predicted nucleic acid-binding protein, contains PIN domain		NA	2XRD1@28889,COG1848@1,arCOG00713@2157	Toxic component of a toxin-antitoxin (TA) module. An RNase	3.40.50.1010	NA
PB_MBMC_261_971	RLE94075.1 AbrB/MazE/SpoVT family DNA-binding domain-containing protein [Thermoprotei archaeon]	NA	K04769	AbrB family transcriptional regulator, stage V sporulation protein T	NA	NA	NA	NA	NA	NA	PF04014.19	MazE_antitoxin	TIGR01439	lp_hng_hel_AbrB: transcriptional regulator, AbrB family	NA	NA		NA	2XSIS@28889,COG2002@1,arCOG00823@2157	SpoVT / AbrB like domain	2.10.260.10	NA
PB_MBMC_261_972	RLE87202.1 hypothetical protein DRJ67_05400 [Thermoprotei archaeon]	NA	K01126	glycerophosphoryl diester phosphodiesterase [EC:3.1.4.46]	NA	NA	NA	NA	NA	NA	NA	NA	NA	NA	NA	NA	3.2.1.23	NA	23UX4@183963,2XSU6@28890,COG1874@1,arCOG04085@2157	COG1874 Beta-galactosidase	3.20.20.80	NA
PB_MBMC_261_973	RLF63950.1 GAF domain-containing protein [Thermoplasmata archaeon]	NA	K08968	L-methionine (R)-S-oxide reductase [EC:1.8.4.14]	NA	NA	NA	NA	NA	NA	PF13185.7	GAF_2	NA	NA	COG1956	GAF domain-containing protein	1.8.4.14	NA	2GCRH@200918,COG1956@1,COG1956@2	PFAM GAF domain	3.30.450.40	NA
PB_MBMC_261_974	OGG03372.1 hypothetical protein A3F83_09380 [Candidatus Glassbacteria bacterium RIFCSPLOWO2_12_FULL_58_11]	NA	K05982	deoxyribonuclease V [EC:3.1.21.7]	NA	NA	NA	NA	NA	NA	PF04493.15	Endonuclease_5	NA	NA	COG1515	Deoxyinosine 3'endonuclease (endonuclease V)	3.1.21.7	NA	2NPDB@2323,COG1515@1,COG1515@2	DNA repair enzyme involved in the repair of deaminated bases. Selectively cleaves double-stranded DNA at the second phosphodiester bond 3' to a deoxyinosine leaving behind the intact lesion on the nicked DNA	3.30.2170.10	NA
PB_MBMC_261_975	WP_148071977.1 hypothetical protein [Bythopirellula goksoyri]	NA	NA	NA	NA	NA	NA	NA	NA	NA	NA	NA	NA	NA	NA	NA	3.5.1.23	NA	47PRK@768503,4NJ2B@976,COG2133@1,COG2133@2	pyrroloquinoline quinone binding	NA	NA
PB_MBMC_261_976	OGF99068.1 hypothetical protein A2Z86_00760 [Candidatus Glassbacteria bacterium GWA2_58_10]	NA	K12308	beta-galactosidase [EC:3.2.1.23]	NA	NA	NA	NA	NA	NA	PF02449.16,PF16116.6	Glyco_hydro_42,DUF4832	NA	NA	NA	NA		NA	COG1874@1,COG1874@2	beta-galactosidase activity	3.20.20.80	NA
PB_MBMC_261_977	RLE85482.1 hypothetical protein DRJ67_08785 [Thermoprotei archaeon]	NA	NA	NA	NA	NA	NA	NA	NA	NA	NA	NA	NA	NA	NA	NA	NA	NA	NA	NA	NA	NA
PB_MBMC_261_978	RLE85481.1 hypothetical protein DRJ67_08780 [Thermoprotei archaeon]	NA	K08151	MFS transporter, DHA1 family, tetracycline resistance protein	NA	NA	NA	NA	NA	NA	NA	NA	NA	NA	NA	NA	NA	NA	NA	NA	1.20.1250.20	NA
PB_MBMC_261_979	RLE85480.1 hypothetical protein DRJ67_08775 [Thermoprotei archaeon]	NA	K06994	putative drug exporter of the RND superfamily	NA	NA	NA	NA	NA	NA	NA	NA	NA	NA	NA	NA	NA	NA	NA	NA	NA	NA
PB_MBMC_261_980	RLE85479.1 hypothetical protein DRJ67_08770 [Thermoprotei archaeon]	NA	K16808	nuclear mitotic apparatus protein 1	NA	NA	NA	NA	NA	NA	NA	NA	NA	NA	NA	NA		NA	2XS3U@28889,arCOG05414@1,arCOG05414@2157		NA	NA
PB_MBMC_261_981	RLE97423.1 hypothetical protein DRJ96_03930 [Thermoprotei archaeon]	NA	NA	NA	NA	NA	NA	NA	NA	NA	NA	NA	NA	NA	NA	NA	NA	NA	NA	NA	NA	NA
PB_MBMC_261_982	RLE97424.1 class I SAM-dependent methyltransferase [Thermoprotei archaeon]	NA	K03183	demethylmenaquinone methyltransferase / 2-methoxy-6-polyprenyl-1,4-benzoquinol methylase [EC:2.1.1.163 2.1.1.201]	NA	NA	NA	NA	NA	NA	PF13649.7	Methyltransf_25	NA	NA	COG2226	Methylase involved in ubiquinone/menaquinone biosynthesis		NA	242TU@183968,2Y1ZS@28890,COG0500@1,arCOG01791@2157	Tellurite resistance protein TehB	2.20.25.110	NA
PB_MBMC_261_983	RLE84922.1 hypothetical protein DRJ67_09760 [Thermoprotei archaeon]	NA	K07008	gamma-glutamyl hercynylcysteine S-oxide hydrolase [EC:3.5.1.118]	NA	NA	NA	NA	NA	NA	PF13230.7	GATase_4	NA	NA	COG0121	Predicted glutamine amidotransferase	3.5.1.118	NA	2GJSY@201174,4FWRA@85025,COG0121@1,COG0121@2	Glutamine amidotransferases class-II	3.60.20.10	NA
PB_MBMC_261_984	RLE84921.1 hypothetical protein DRJ67_09755 [Thermoprotei archaeon]	NA	NA	NA	NA	NA	NA	NA	NA	NA	NA	NA	NA	NA	NA	NA	NA	NA	NA	NA	NA	NA
PB_MBMC_261_985	RLE94595.1 hydrogenase assembly protein HupF, partial [Thermoprotei archaeon]	NA	K00946	thiamine-monophosphate kinase [EC:2.7.4.16]	NA	NA	NA	NA	NA	NA	PF00586.25	AIRS	NA	NA	COG0309	Hydrogenase maturation factor	2.5.1.3,2.7.1.49,2.7.4.7	NA	COG0309@1,COG1992@1,arCOG00021@2157,arCOG00636@2157	Thiamine-phosphate synthase	3.30.1330.10	NA
PB_MBMC_261_986	RLE95592.1 tungsten ABC transporter permease [Thermoprotei archaeon]	NA	K05772	tungstate transport system substrate-binding protein	NA	NA	NA	NA	NA	NA	PF12849.8	PBP_like_2	NA	NA	COG2998	ABC-type tungstate transport system, permease component		NA	2XPNR@28889,COG2998@1,arCOG00229@2157	PBP superfamily domain	3.40.190.10	NA
PB_MBMC_261_987	RLE94594.1 ABC transporter substrate-binding protein [Thermoprotei archaeon]	NA	K05773	tungstate transport system permease protein	NA	NA	NA	NA	NA	NA	PF00528.23	BPD_transp_1	NA	NA	COG4662	ABC-type tungstate transport system, periplasmic component		NA	2XQMF@28889,COG4662@1,arCOG00166@2157	PFAM binding-protein-dependent transport systems inner membrane component	1.10.3720.10	NA
PB_MBMC_261_988	RLE94593.1 ABC transporter ATP-binding protein [Thermoprotei archaeon]	NA	K06857	tungstate transport system ATP-binding protein [EC:7.3.2.6]	NA	NA	NA	NA	NA	NA	PF00005.28	ABC_tran	NA	NA	COG1120	ABC-type cobalamin/Fe3+-siderophores transport systems, ATPase components	3.6.3.55	NA	2XS26@28889,COG1122@1,arCOG00202@2157	ATPases associated with a variety of cellular activities	3.40.50.300	NA
PB_MBMC_261_989	RLE97542.1 hypothetical protein DRJ57_04405 [Thermoprotei archaeon]	NA	K07725	CRISPR-associated protein Csa3	NA	NA	NA	NA	NA	NA	PF14947.7	HTH_45	NA	NA	NA	NA	NA	NA	NA	NA	1.10.10.10	NA
PB_MBMC_261_990	RLE97543.1 hypothetical protein DRJ57_04410, partial [Thermoprotei archaeon]	NA	K09749	uncharacterized protein	NA	NA	NA	NA	NA	NA	NA	NA	NA	NA	NA	NA	NA	NA	NA	NA	NA	NA
PB_MBMC_261_991	RLE87875.1 hypothetical protein DRJ67_03635 [Thermoprotei archaeon]	NA	K03799	heat shock protein HtpX [EC:3.4.24.-]	NA	NA	NA	NA	NA	NA	PF01435.19	Peptidase_M48	NA	NA	COG0501	Zn-dependent protease with chaperone function		NA	COG0281@1,arCOG01331@2157	Zn-dependent protease with chaperone function	3.30.2010.10	NA
PB_MBMC_261_992	RLE87876.1 hypothetical protein DRJ67_03640, partial [Thermoprotei archaeon]	NA	K13735	adhesin/invasin	NA	NA	NA	NA	NA	NA	NA	NA	NA	NA	NA	NA		NA	2XRZ1@28889,arCOG03260@1,arCOG03260@2157		NA	NA
PB_MBMC_261_993	RLE87876.1 hypothetical protein DRJ67_03640, partial [Thermoprotei archaeon]	NA	NA	NA	NA	NA	NA	NA	NA	NA	NA	NA	NA	NA	NA	NA		NA	2XRZ1@28889,arCOG03260@1,arCOG03260@2157		NA	NA
PB_MBMC_261_994	RLE95780.1 hypothetical protein DRJ55_01185 [Thermoprotei archaeon]	NA	K04256	c-opsin	NA	NA	NA	NA	NA	NA	NA	NA	NA	NA	NA	NA	NA	NA	NA	NA	NA	NA
PB_MBMC_261_995	RLE96302.1 ABC transporter ATP-binding protein [Thermoprotei archaeon]	NA	K07128	uncharacterized protein	NA	NA	NA	NA	NA	NA	PF00583.26,PF00005.28	Acetyltransf_1,ABC_tran	NA	NA	COG2401	ABC-type ATPase fused to a predicted acetyltransferase domain		NA	2XQ69@28889,COG2401@1,arCOG04297@2157	Acetyltransferase (GNAT) family	3.40.50.300	NA
PB_MBMC_261_996	NA	NA	NA	NA	NA	NA	NA	NA	NA	NA	NA	NA	NA	NA	NA	NA	NA	NA	NA	NA	NA	NA
PB_MBMC_261_997	RLE96300.1 hypothetical protein DRJ96_06980 [Thermoprotei archaeon]	NA	NA	NA	NA	NA	NA	NA	NA	NA	NA	NA	NA	NA	NA	NA	NA	NA	NA	NA	NA	NA
PB_MBMC_261_998	RLE96299.1 hypothetical protein DRJ96_06975 [Thermoprotei archaeon]	NA	K07503	endonuclease [EC:3.1.-.-]	NA	NA	NA	NA	NA	NA	NA	NA	NA	NA	COG4998	Predicted endonuclease (RecB family)		NA	2XQNN@28889,COG4998@1,arCOG04306@2157		NA	NA
PB_MBMC_261_999	NA	NA	NA	NA	NA	NA	NA	NA	NA	NA	NA	NA	NA	NA	NA	NA	NA	NA	NA	NA	NA	NA
PB_MBMC_261_1000	NA	NA	NA	NA	NA	NA	NA	NA	NA	NA	NA	NA	NA	NA	NA	NA	NA	NA	NA	NA	NA	NA
PB_MBMC_261_1001	RLE95692.1 YbhB/YbcL family Raf kinase inhibitor-like protein [Thermoprotei archaeon]	NA	K06910	uncharacterized protein	NA	NA	NA	NA	NA	NA	PF01161.21	PBP	TIGR00481	TIGR00481: Raf kinase inhibitor-like protein, YbhB/YbcL family	COG1881	Phospholipid-binding protein		NA	COG1881@1,arCOG04702@2157	PFAM PEBP family protein	3.90.280.10	NA
PB_MBMC_261_1002	RLE95687.1 hypothetical protein DRJ96_08095 [Thermoprotei archaeon]	NA	K19576	MFS transporter, DHA1 family, quinolone resistance protein	NA	NA	NA	NA	NA	NA	PF07690.17	MFS_1	NA	NA	NA	NA		NA	243RR@183968,2Y2WU@28890,COG0477@1,arCOG05728@2157	major facilitator superfamily	1.20.1250.20	NA
PB_MBMC_261_1003	RLE95688.1 hypothetical protein DRJ96_08100 [Thermoprotei archaeon]	NA	K01259	proline iminopeptidase [EC:3.4.11.5]	NA	NA	NA	NA	NA	NA	NA	NA	NA	NA	NA	NA	NA	NA	NA	NA	NA	NA
PB_MBMC_261_1004	RLE87388.1 hypothetical protein DRJ67_04895 [Thermoprotei archaeon]	NA	K03079	L-ribulose-5-phosphate 3-epimerase [EC:5.1.3.22]	NA	NA	NA	NA	NA	NA	PF01261.25	AP_endonuc_2	NA	NA	COG1082	Sugar phosphate isomerases/epimerases		NA	1TPJT@1239,24A6G@186801,42FEK@68295,COG1082@1,COG1082@2	PFAM Xylose isomerase	3.20.20.150	NA
PB_MBMC_261_1005	RLE87390.1 hypothetical protein DRJ67_04905 [Thermoprotei archaeon]	NA	NA	NA	NA	NA	NA	NA	NA	NA	NA	NA	NA	NA	NA	NA		NA	COG1533@1,arCOG01290@2157	PFAM Radical SAM domain protein	NA	NA
PB_MBMC_261_1006	RLE87391.1 DUF1611 domain-containing protein [Thermoprotei archaeon]	NA	K21672	2,4-diaminopentanoate dehydrogenase [EC:1.4.1.12 1.4.1.26]	NA	NA	NA	NA	NA	NA	PF17396.3,PF07755.12	DUF1611_N,DUF1611	NA	NA	COG3367	Uncharacterized conserved protein		NA	2XS1H@28889,COG3367@1,arCOG02828@2157	Domain of unknown function (DUF1611_N) Rossmann-like domain	3.40.50.300	NA
PB_MBMC_261_1007	RLE87392.1 5'/3'-nucleotidase SurE [Thermoprotei archaeon]	NA	K03787	5'-nucleotidase [EC:3.1.3.5]	NA	NA	NA	NA	NA	NA	PF01975.18	SurE	TIGR00087	surE: 5'/3'-nucleotidase SurE	COG0496	Predicted acid phosphatase	3.1.3.5	NA	2XQA4@28889,COG0496@1,arCOG02303@2157	Nucleotidase that shows phosphatase activity on nucleoside 5'-monophosphates	3.40.1210.10	NA
PB_MBMC_261_1008	RLE87393.1 aspartate racemase [Thermoprotei archaeon]	NA	K01779	aspartate racemase [EC:5.1.1.13]	NA	NA	NA	NA	NA	NA	PF01177.23	Asp_Glu_race	TIGR00035	asp_race: aspartate racemase	COG1794	Aspartate racemase	5.1.1.13	NA	1MV03@1224,2MPFI@213118,2WWFF@28221,42QQX@68525,COG1794@1,COG1794@2	Belongs to the aspartate glutamate racemases family	3.40.50.1860	NA
PB_MBMC_261_1009	RLE97553.1 hypothetical protein DRJ96_03575 [Thermoprotei archaeon]	NA	K01209	alpha-L-arabinofuranosidase [EC:3.2.1.55]	GH39(75-343)	NA	-	NA	-	NA	PF01229.18	Glyco_hydro_39	NA	NA	NA	NA	3.2.1.99	NA	COG2755@1,COG2755@2,COG3664@1,COG3664@2	PFAM glycoside hydrolase family 39	3.20.20.80	NA
PB_MBMC_261_1010	RLF02425.1 hypothetical protein DRK00_10075 [Thermoprotei archaeon]	NA	NA	NA	NA	NA	NA	NA	NA	NA	NA	NA	NA	NA	NA	NA	NA	NA	NA	NA	NA	NA
PB_MBMC_261_1011	RLE61868.1 radical SAM protein [Thermoprotei archaeon]	NA	K22585	DNA repair protein NreA	NA	NA	NA	NA	NA	NA	PF04055.22	Radical_SAM	NA	NA	NA	NA		NA	2XPQ6@28889,COG1533@1,arCOG01290@2157	PFAM Radical SAM domain protein	3.80.30.30	NA
PB_MBMC_261_1012	RLE84242.1 hypothetical protein DRJ67_10855 [Thermoprotei archaeon]	NA	NA	NA	NA	NA	NA	NA	NA	NA	NA	NA	NA	NA	NA	NA		NA	28VUC@1,2ZHW1@2,47UBU@768503,4NMDC@976		NA	NA
PB_MBMC_261_1013	RLF01408.1 hypothetical protein DRK00_11505 [Thermoprotei archaeon]	NA	K06926	uncharacterized protein	NA	NA	NA	NA	NA	NA	PF13304.7	AAA_21	NA	NA	COG1106	Predicted ATPases		NA	COG1106@1,arCOG03239@2157	ATP binding	3.40.50.300	NA
PB_MBMC_261_1014	RLF01409.1 hypothetical protein DRK00_11510 [Thermoprotei archaeon]	NA	K00010	myo-inositol 2-dehydrogenase / D-chiro-inositol 1-dehydrogenase [EC:1.1.1.18 1.1.1.369]	NA	NA	NA	NA	NA	NA	PF01408.23,PF02894.18,PF02894.18	GFO_IDH_MocA,GFO_IDH_MocA_C,GFO_IDH_MocA_C	NA	NA	COG0673	Predicted dehydrogenases and related proteins	1.1.1.18,1.1.1.369	NA	1TP83@1239,26TJS@186822,4HC6I@91061,COG0673@1,COG0673@2	Oxidoreductase family, NAD-binding Rossmann fold	3.30.360.10	NA
PB_MBMC_261_1015	RLE83788.1 adenylyl-sulfate kinase [Thermoprotei archaeon]	NA	K00860	adenylylsulfate kinase [EC:2.7.1.25]	NA	NA	NA	NA	NA	NA	PF01583.21	APS_kinase	TIGR00455	apsK: adenylyl-sulfate kinase	COG0529	Adenylylsulfate kinase and related kinases	2.7.1.25	NA	2XQ81@28889,COG0529@1,arCOG01040@2157	Catalyzes the synthesis of activated sulfate	3.40.50.300	NA
PB_MBMC_261_1016	RLE83789.1 nucleotide pyrophosphatase [Thermoprotei archaeon]	NA	K19670	phosphonoacetate hydrolase [EC:3.11.1.2]	NA	NA	NA	NA	NA	NA	PF01663.23	Phosphodiest	NA	NA	COG3379	Uncharacterized conserved protein		NA	2XPJV@28889,COG3379@1,arCOG01377@2157	PFAM type I phosphodiesterase nucleotide pyrophosphatase	3.40.720.10	NA
PB_MBMC_261_1017	RLE96306.1 VapC toxin family PIN domain ribonuclease [Thermoprotei archaeon]	NA	K07064	uncharacterized protein	NA	NA	NA	NA	NA	NA	PF01850.22	PIN	NA	NA	COG1848	Predicted nucleic acid-binding protein, contains PIN domain		NA	24753@183980,2Y6EB@28890,COG1848@1,arCOG00713@2157	Large family of predicted nucleotide-binding domains	3.40.50.1010	NA
PB_MBMC_261_1018	RLE97290.1 AbrB/MazE/SpoVT family DNA-binding domain-containing protein [Thermoprotei archaeon]	NA	K19156	antitoxin PrlF	NA	NA	NA	NA	NA	NA	PF04014.19	MazE_antitoxin	TIGR01439	lp_hng_hel_AbrB: transcriptional regulator, AbrB family	NA	NA		NA	arCOG00818@1,arCOG00818@2157	AbrB family	2.10.260.10	NA
PB_MBMC_261_1019	RLE96305.1 hypothetical protein DRJ57_05695 [Thermoprotei archaeon]	NA	K07064	uncharacterized protein	NA	NA	NA	NA	NA	NA	PF01850.22	PIN	NA	NA	NA	NA		NA	COG1848@1,arCOG02221@2157	Toxic component of a toxin-antitoxin (TA) module. An RNase	3.40.50.1010	NA
PB_MBMC_261_1020	RLE96304.1 hypothetical protein DRJ57_05690 [Thermoprotei archaeon]	NA	K01500	methenyltetrahydrofolate cyclohydrolase [EC:3.5.4.9]	NA	NA	NA	NA	NA	NA	NA	NA	NA	NA	NA	NA		NA	arCOG07723@1,arCOG07723@2157		NA	NA
PB_MBMC_261_1021	RLE86494.1 sulfate adenylyltransferase [Thermoprotei archaeon]	NA	K00958	sulfate adenylyltransferase [EC:2.7.7.4]	NA	NA	NA	NA	NA	NA	PF14306.7,PF01747.18	PUA_2,ATP-sulfurylase	TIGR00339	sopT: sulfate adenylyltransferase	COG2046	ATP sulfurylase (sulfate adenylyltransferase)	2.7.7.4	NA	2XPTX@28889,COG2046@1,arCOG04191@2157	sulfate adenylyltransferase	3.40.50.620	NA
PB_MBMC_261_1022	RLE86492.1 hypothetical protein DRJ67_07130 [Thermoprotei archaeon]	NA	K07722	CopG family transcriptional regulator, nickel-responsive regulator	NA	NA	NA	NA	NA	NA	NA	NA	NA	NA	NA	NA		NA	2XR57@28889,arCOG02836@1,arCOG02836@2157	transcriptional regulators containing the CopG Arc MetJ DNA-binding domain and a metal-binding domain	NA	NA
PB_MBMC_261_1023	RLE97294.1 hypothetical protein DRJ96_04260 [Thermoprotei archaeon]	NA	NA	NA	NA	NA	NA	NA	NA	NA	NA	NA	NA	NA	NA	NA	NA	NA	NA	NA	NA	NA
PB_MBMC_261_1024	RLE86490.1 hypothetical protein DRJ67_07120 [Thermoprotei archaeon]	NA	K07722	CopG family transcriptional regulator, nickel-responsive regulator	NA	NA	NA	NA	NA	NA	PF01402.22	RHH_1	NA	NA	COG0864	Predicted transcriptional regulators containing the CopG/Arc/MetJ DNA-binding domain and a metal-binding domain	NA	NA	NA	NA	1.10.1220.10	NA
PB_MBMC_261_1025	RLE86489.1 CopG family transcriptional regulator [Thermoprotei archaeon]	NA	K07473	DNA-damage-inducible protein J	NA	NA	NA	NA	NA	NA	NA	NA	NA	NA	NA	NA		NA	2XSDK@28889,arCOG02836@1,arCOG02836@2157	transcriptional regulators containing the CopG Arc MetJ DNA-binding domain and a metal-binding domain	NA	NA
PB_MBMC_261_1026	RLE97303.1 ornithine cyclodeaminase [Thermoprotei archaeon]	NA	K01750	ornithine cyclodeaminase [EC:4.3.1.12]	NA	NA	NA	NA	NA	NA	PF02423.16	OCD_Mu_crystall	NA	NA	COG2423	Predicted ornithine cyclodeaminase, mu-crystallin homolog	1.4.1.1	NA	2XQE5@28889,COG2423@1,arCOG01035@2157	PFAM Ornithine cyclodeaminase mu-crystallin	3.40.50.720	NA
PB_MBMC_261_1027	RLE97297.1 hypothetical protein DRJ96_04280 [Thermoprotei archaeon]	NA	K00560	thymidylate synthase [EC:2.1.1.45]	NA	NA	NA	NA	NA	NA	PF00303.20	Thymidylat_synt	NA	NA	COG0207	Thymidylate synthase	2.1.1.45	NA	2XS1E@28889,COG0207@1,COG0294@1,arCOG01978@2157,arCOG03214@2157,arCOG05534@1,arCOG05534@2157	Catalyzes the reductive methylation of 2'-deoxyuridine- 5'-monophosphate (dUMP) to 2'-deoxythymidine-5'-monophosphate (dTMP) while utilizing 5,10-methylenetetrahydrofolate (mTHF) as the methyl donor and reductant in the reaction, yielding dihydrofolate (DHF) as a by-product. This enzymatic reaction provides an intracellular de novo source of dTMP, an essential precursor for DNA biosynthesis	3.30.572.10	NA
PB_MBMC_261_1028	RLE97298.1 hypothetical protein DRJ96_04285 [Thermoprotei archaeon]	NA	K22564	COMM domain containing 8	NA	NA	NA	NA	NA	NA	PF04255.15	DUF433	NA	NA	COG2442	Uncharacterized conserved protein	3.1.21.5	NA	1G4HJ@1117,1HI4J@1150,COG2442@1,COG2442@2,COG3587@1,COG3587@2	Type III restriction enzyme res subunit	1.10.10.10	NA
PB_MBMC_261_1029	RLE97299.1 hypothetical protein DRJ96_04290 [Thermoprotei archaeon]	NA	K15539	cytoskeleton protein RodZ	NA	NA	NA	NA	NA	NA	NA	NA	NA	NA	NA	NA	NA	NA	NA	NA	NA	NA
PB_MBMC_261_1030	RLE97300.1 hypothetical protein DRJ96_04295 [Thermoprotei archaeon]	NA	K07043	uncharacterized protein	NA	NA	NA	NA	NA	NA	NA	NA	NA	NA	NA	NA		NA	COG0308@1,arCOG02969@2157	Peptidase M1 membrane alanine aminopeptidase	NA	NA
PB_MBMC_261_1031	RLE97301.1 hypothetical protein DRJ96_04300 [Thermoprotei archaeon]	NA	K07095	uncharacterized protein	NA	NA	NA	NA	NA	NA	NA	NA	NA	NA	NA	NA		NA	2XS7E@28889,arCOG05666@1,arCOG05666@2157		3.60.21.10	NA
PB_MBMC_261_1032	RLE84056.1 30S ribosomal protein S2 [Thermoprotei archaeon]	NA	K02998	small subunit ribosomal protein SAe	NA	NA	NA	NA	NA	NA	PF00318.21,PF00318.21	Ribosomal_S2,Ribosomal_S2	TIGR01012	uS2_euk_arch: ribosomal protein uS2	COG0052	Ribosomal protein S2		NA	2XPP9@28889,COG0052@1,arCOG04245@2157	Belongs to the universal ribosomal protein uS2 family	3.40.50.10490	NA
PB_MBMC_261_1033	NA	NA	K06990	MEMO1 family protein	NA	NA	NA	NA	NA	NA	NA	NA	NA	NA	NA	NA	NA	NA	NA	NA	NA	NA
PB_MBMC_261_1034	RLE84067.1 hypothetical protein DRJ67_11170 [Thermoprotei archaeon]	NA	K07496	putative transposase	NA	NA	NA	NA	NA	NA	PF07282.12	OrfB_Zn_ribbon	NA	NA	NA	NA		NA	1UYYM@1239,24EQG@186801,42FPA@68295,COG0675@1,COG0675@2	TIGRFAM transposase, IS605 OrfB family	NA	NA
PB_MBMC_261_1035	RLE85711.1 hypothetical protein DRJ41_00665 [Thermoprotei archaeon]	NA	K06926	uncharacterized protein	NA	NA	NA	NA	NA	NA	PF13304.7	AAA_21	NA	NA	NA	NA		NA	COG1106@1,arCOG03239@2157	ATP binding	3.40.50.300	NA
PB_MBMC_261_1036	RLF02515.1 hypothetical protein DRK00_09945 [Thermoprotei archaeon]	NA	K18800	2-polyprenylphenol 6-hydroxylase [EC:1.14.13.240]	NA	NA	NA	NA	NA	NA	NA	NA	NA	NA	NA	NA	NA	NA	NA	NA	NA	NA
PB_MBMC_261_1037	RLF02514.1 hypothetical protein DRK00_09940 [Thermoprotei archaeon]	NA	K05555	cyclase [EC:4.-.-.-]	NA	NA	NA	NA	NA	NA	PF00753.28	Lactamase_B	NA	NA	COG0491	Zn-dependent hydrolases, including glyoxylases		NA	COG2015@1,COG2015@2	COG2015, Alkyl sulfatase and related hydrolases	3.60.15.10	NA
PB_MBMC_261_1038	RLF02513.1 hypothetical protein DRK00_09935 [Thermoprotei archaeon]	NA	NA	NA	NA	NA	NA	NA	NA	NA	NA	NA	NA	NA	NA	NA	NA	NA	NA	NA	NA	NA
PB_MBMC_261_1039	RLE87094.1 creatininase family protein [Thermoprotei archaeon]	NA	K01470	creatinine amidohydrolase [EC:3.5.2.10]	NA	NA	NA	NA	NA	NA	PF02633.15	Creatininase	NA	NA	COG1402	Uncharacterized protein, putative amidase	3.5.2.10	NA	23S0B@183963,2XU1Z@28890,COG1402@1,arCOG04536@2157	Creatininase	3.40.50.10310	NA
PB_MBMC_261_1040	RLE97977.1 hypothetical protein DRJ96_02315 [Thermoprotei archaeon]	NA	K22803	structural maintenance of chromosomes protein 5	NA	NA	NA	NA	NA	NA	PF02463.20	SMC_N	NA	NA	COG1196	Chromosome segregation ATPases		NA	212BA@147550,38DC0@33154,3G27U@34397,3NUF3@4751,3QQJF@4890,3TECY@5125,COG1196@1,KOG0979@2759	AAA domain	3.40.50.300	NA
PB_MBMC_261_1041	RLE97978.1 hypothetical protein DRJ96_02320 [Thermoprotei archaeon]	NA	K06597	chemosensory pili system protein ChpB (putative protein-glutamate methylesterase)	NA	NA	NA	NA	NA	NA	NA	NA	NA	NA	NA	NA	NA	NA	NA	NA	NA	NA
PB_MBMC_261_1042	RLE97979.1 hypothetical protein DRJ96_02325 [Thermoprotei archaeon]	NA	K18843	antitoxin HicB	NA	NA	NA	NA	NA	NA	NA	NA	NA	NA	NA	NA	NA	NA	NA	NA	NA	NA
PB_MBMC_261_1043	RLE97980.1 ATP-dependent helicase [Thermoprotei archaeon]	NA	K03724	ATP-dependent helicase Lhr and Lhr-like helicase [EC:3.6.4.-]	NA	NA	NA	NA	NA	NA	PF00270.30,PF00271.32,PF08494.12	DEAD,Helicase_C,DEAD_assoc	NA	NA	COG1201	Lhr-like helicases		NA	2XPNI@28889,COG1201@1,arCOG00557@2157	DEAD DEAH box helicase domain protein	3.40.50.300	NA
PB_MBMC_261_1044	RLE86630.1 50S ribosomal protein L15 [Thermoprotei archaeon]	NA	K02876	large subunit ribosomal protein L15	NA	NA	NA	NA	NA	NA	PF00828.20	Ribosomal_L27A	NA	NA	NA	NA		NA	2XQH0@28889,COG0200@1,arCOG00779@2157	Binds to the 23S rRNA	3.100.10.10	NA
PB_MBMC_261_1045	RLE86631.1 preprotein translocase subunit SecY [Thermoprotei archaeon]	NA	K10956	protein transport protein SEC61 subunit alpha	NA	NA	NA	NA	NA	NA	PF10559.10,PF00344.21	Plug_translocon,SecY	TIGR00967	3a0501s007: preprotein translocase, SecY subunit	COG0201	Preprotein translocase subunit SecY		NA	2XPYG@28889,COG5253@1,arCOG04169@2157	Translation initiation factor IF-2, N-terminal region	1.10.3370.10	NA
PB_MBMC_261_1046	RLE86632.1 hypothetical protein DRJ67_06805, partial [Thermoprotei archaeon]	NA	K22791	tyramine receptor	NA	NA	NA	NA	NA	NA	NA	NA	NA	NA	NA	NA	NA	NA	NA	NA	NA	NA
PB_MBMC_261_1047	RLE95851.1 hypothetical protein DRJ57_06190 [Thermoprotei archaeon]	NA	K06148	ATP-binding cassette, subfamily C, bacterial	NA	NA	NA	NA	NA	NA	NA	NA	NA	NA	NA	NA		NA	23R0P@183939,2XXY9@28890,arCOG05068@1,arCOG05068@2157		NA	NA
PB_MBMC_261_1048	RLE95852.1 DNA-binding protein [Thermoprotei archaeon]	NA	K07725	CRISPR-associated protein Csa3	NA	NA	NA	NA	NA	NA	PF04703.13	FaeA	NA	NA	NA	NA		NA	arCOG00741@1,arCOG00741@2157	FaeA-like protein	1.10.10.10	NA
PB_MBMC_261_1049	NA	NA	NA	NA	NA	NA	NA	NA	NA	NA	NA	NA	NA	NA	NA	NA	NA	NA	NA	NA	NA	NA
PB_MBMC_261_1050	RLE96553.1 hypothetical protein DRJ96_06220 [Thermoprotei archaeon]	NA	K09142	uncharacterized protein	NA	NA	NA	NA	NA	NA	PF02598.18	Methyltrn_RNA_3	NA	NA	COG2106	Uncharacterized conserved protein		NA	2XQY6@28889,COG2106@1,arCOG04069@2157	Putative RNA methyltransferase	2.40.50.140	NA
PB_MBMC_261_1051	RLE96554.1 50S ribosomal protein L3 [Thermoprotei archaeon]	NA	K02925	large subunit ribosomal protein L3e	NA	NA	NA	NA	NA	NA	PF00297.23	Ribosomal_L3	TIGR03626	L3_arch: ribosomal protein uL3	COG0087	Ribosomal protein L3		NA	2XPNG@28889,COG0087@1,arCOG04070@2157	One of the primary rRNA binding proteins, it binds directly near the 3'-end of the 23S rRNA, where it nucleates assembly of the 50S subunit	3.30.1430.10	NA
PB_MBMC_261_1052	RLE96559.1 50S ribosomal protein L4 [Thermoprotei archaeon]	NA	K02930	large subunit ribosomal protein L4e	NA	NA	NA	NA	NA	NA	PF00573.23	Ribosomal_L4	TIGR03672	rpl4p_arch: 50S ribosomal protein uL4	COG0088	Ribosomal protein L4		NA	2XPP1@28889,COG0469@1,arCOG04071@2157	Forms part of the polypeptide exit tunnel	3.40.1370.10	NA
PB_MBMC_261_1053	RLE96555.1 50S ribosomal protein L23 [Thermoprotei archaeon]	NA	K02893	large subunit ribosomal protein L23Ae	NA	NA	NA	NA	NA	NA	PF00276.21	Ribosomal_L23	TIGR03636	uL23_arch: ribosomal protein uL23	COG0089	Ribosomal protein L23		NA	2XR92@28889,COG0089@1,arCOG04072@2157	Binds to 23S rRNA. One of the proteins that surrounds the polypeptide exit tunnel on the outside of the ribosome	3.30.70.330	NA
PB_MBMC_261_1054	RLE96556.1 50S ribosomal protein L2 [Thermoprotei archaeon]	NA	K02938	large subunit ribosomal protein L8e	NA	NA	NA	NA	NA	NA	PF00181.24,PF03947.19	Ribosomal_L2,Ribosomal_L2_C	NA	NA	COG0090	Ribosomal protein L2		NA	2XPW8@28889,COG0090@1,arCOG04067@2157	One of the primary rRNA binding proteins. Required for association of the 30S and 50S subunits to form the 70S ribosome, for tRNA binding and peptide bond formation. It has been suggested to have peptidyltransferase activity	2.30.30.30	NA
PB_MBMC_261_1055	RLF05694.1 30S ribosomal protein S19 [Thermoprotei archaeon]	NA	K02958	small subunit ribosomal protein S15e	NA	NA	NA	NA	NA	NA	PF00203.22	Ribosomal_S19	TIGR01025	uS19_arch: ribosomal protein uS19	COG0185	Ribosomal protein S19		NA	2XQBR@28889,COG0185@1,arCOG04099@2157	Protein S19 forms a complex with S13 that binds strongly to the 16S ribosomal RNA	3.30.860.10	NA
PB_MBMC_261_1056	RLE98726.1 50S ribosomal protein L11 [Thermoprotei archaeon]	NA	K02867	large subunit ribosomal protein L11	NA	NA	NA	NA	NA	NA	PF03946.15,PF00298.20	Ribosomal_L11_N,Ribosomal_L11	NA	NA	COG0080	Ribosomal protein L11		NA	2XQFP@28889,COG0080@1,arCOG04372@2157	Forms part of the ribosomal stalk which helps the ribosome interact with GTP-bound translation factors	1.10.10.250	NA
PB_MBMC_261_1057	RLE98719.1 50S ribosomal protein L1 [Thermoprotei archaeon]	NA	K02863	large subunit ribosomal protein L1	NA	NA	NA	NA	NA	NA	PF00687.22	Ribosomal_L1	NA	NA	COG0081	Ribosomal protein L1		NA	2XQ8W@28889,COG0081@1,arCOG04289@2157	Binds directly to 23S rRNA. Probably involved in E site tRNA release	3.40.50.790	NA
PB_MBMC_261_1058	RLE98718.1 50S ribosomal protein L10 [Thermoprotei archaeon]	NA	K02941	large subunit ribosomal protein LP0	NA	NA	NA	NA	NA	NA	PF00466.21,PF17777.2	Ribosomal_L10,RL10P_insert	NA	NA	COG0244	Ribosomal protein L10		NA	2XPMI@28889,COG0244@1,arCOG04288@2157	Forms part of the ribosomal stalk, playing a central role in the interaction of the ribosome with GTP-bound translation factors	3.90.105.20	NA
PB_MBMC_261_1059	RLE98717.1 alanine--tRNA ligase [Thermoprotei archaeon]	NA	K01872	alanyl-tRNA synthetase [EC:6.1.1.7]	NA	NA	NA	NA	NA	NA	PF01411.20,PF07973.15,PF02272.20	tRNA-synt_2c,tRNA_SAD,DHHA1	TIGR03683	A-tRNA_syn_arch: alanine--tRNA ligase	COG0013	Alanyl-tRNA synthetase	6.1.1.7	NA	2XPZK@28889,COG0013@1,arCOG01255@2157	Catalyzes the attachment of alanine to tRNA(Ala) in a two-step reaction alanine is first activated by ATP to form Ala- AMP and then transferred to the acceptor end of tRNA(Ala). Also edits incorrectly charged Ser-tRNA(Ala) and Gly-tRNA(Ala) via its editing domain	3.30.930.10	NA
PB_MBMC_261_1060	RLE98716.1 hypothetical protein DRJ96_00355 [Thermoprotei archaeon]	NA	NA	NA	NA	NA	NA	NA	NA	NA	PF04256.13,PF18481.2	DUF434,DUF5616	NA	NA	COG2454	Uncharacterized conserved protein		NA	2XR5B@28889,COG2454@1,arCOG03229@2157	Protein of unknown function (DUF434)	NA	NA
PB_MBMC_261_1061	RLE87521.1 nascent polypeptide-associated complex protein [Thermoprotei archaeon]	NA	K03626	nascent polypeptide-associated complex subunit alpha	NA	NA	NA	NA	NA	NA	PF01849.19,PF19026.1	NAC,HYPK_UBA	NA	NA	COG1308	Transcription factor homologous to NACalpha-BTF3	NA	NA	NA	NA	1.10.8.10	NA
PB_MBMC_261_1062	RLE87520.1 CDP-alcohol phosphatidyltransferase family protein [Thermoprotei archaeon]	NA	K17884	archaetidylinositol phosphate synthase [EC:2.7.8.39]	NA	NA	NA	NA	NA	NA	PF01066.22	CDP-OH_P_transf	NA	NA	COG0558	Phosphatidylglycerophosphate synthase	2.7.8.39,2.7.8.5	NA	2XQZ2@28889,COG0558@1,arCOG00670@2157	Belongs to the CDP-alcohol phosphatidyltransferase class-I family	1.20.120.1760	NA
PB_MBMC_261_1063	RLE87519.1 RNA 3'-phosphate cyclase [Thermoprotei archaeon]	NA	K01974	RNA 3'-terminal phosphate cyclase (ATP) [EC:6.5.1.4]	NA	NA	NA	NA	NA	NA	PF01137.22,PF05189.14	RTC,RTC_insert	TIGR03399	RNA_3prim_cycl: RNA 3'-phosphate cyclase	COG0430	RNA 3'-terminal phosphate cyclase	6.5.1.4,6.5.1.5	NA	2XPT6@28889,COG0430@1,arCOG04125@2157	Catalyzes the conversion of 3'-phosphate to a 2',3'- cyclic phosphodiester at the end of RNA. The mechanism of action of the enzyme occurs in 3 steps (A) adenylation of the enzyme by ATP	3.65.10.20	NA
PB_MBMC_261_1064	KAA0002147.1 hypothetical protein FE046_00400 [Thermoplasmata archaeon]	NA	K06873	uncharacterized protein	NA	NA	NA	NA	NA	NA	PF13500.7	AAA_26	NA	NA	NA	NA		NA	246NB@183980,2XU0G@28890,COG0857@1,arCOG00099@2157	PFAM DRTGG domain	3.40.50.300	NA
PB_MBMC_261_1065	RLF34145.1 CoA-binding protein [Thermoplasmata archaeon]	NA	K01905	acetate---CoA ligase (ADP-forming) subunit alpha [EC:6.2.1.13]	NA	NA	NA	NA	NA	NA	PF13380.7,PF13607.7,PF19045.1,PF13549.7	CoA_binding_2,Succ_CoA_lig,Ligase_CoA_2,ATP-grasp_5	NA	NA	COG1042	Acyl-CoA synthetase (NDP forming)	6.2.1.13	NA	2XT9G@28890,3F2GC@33867,COG1042@1,arCOG01338@2157,arCOG01340@2157	TIGRFAM acetyl coenzyme A synthetase (ADP forming), alpha domain	3.30.1490.20	NA
PB_MBMC_261_1066	RLF34147.1 acetyl-CoA hydrolase, partial [Thermoplasmata archaeon]	NA	K09181	acetyltransferase	NA	NA	NA	NA	NA	NA	PF00583.26	Acetyltransf_1	NA	NA	NA	NA		NA	1G2D3@1117,COG0427@1,COG0427@2,COG1670@1,COG1670@2	TIGRFAM acetyl coenzyme A synthetase (ADP forming), alpha domain	3.40.630.30	NA
PB_MBMC_261_1067	RLE97268.1 hypothetical protein DRJ96_04335 [Thermoprotei archaeon]	NA	K07263	zinc protease [EC:3.4.24.-]	NA	NA	NA	NA	NA	NA	NA	NA	NA	NA	COG0612	Predicted Zn-dependent peptidases		NA	2NPE5@2323,COG0612@1,COG0612@2	Peptidase M16	3.30.830.10	NA
PB_MBMC_261_1068	RLE97267.1 hypothetical protein DRJ96_04330 [Thermoprotei archaeon]	NA	K05294	GPI inositol-deacylase [EC:3.-.-.-]	NA	NA	NA	NA	NA	NA	PF13559.7	DUF4129	NA	NA	NA	NA	NA	NA	NA	NA	NA	NA
PB_MBMC_261_1069	RLE97266.1 hypothetical protein DRJ96_04325 [Thermoprotei archaeon]	NA	NA	NA	NA	NA	NA	NA	NA	NA	NA	NA	NA	NA	NA	NA		NA	arCOG04017@1,arCOG04017@2157		NA	NA
PB_MBMC_261_1070	RLE97265.1 S9 family peptidase [Thermoprotei archaeon]	NA	K01322	prolyl oligopeptidase [EC:3.4.21.26]	NA	NA	NA	NA	NA	NA	PF02897.16,PF00326.22	Peptidase_S9_N,Peptidase_S9	NA	NA	COG1505	Serine proteases of the peptidase family S9A	3.4.21.26	NA	243RD@183968,2XTRD@28890,COG1505@1,arCOG01647@2157	Prolyl oligopeptidase, N-terminal beta-propeller domain	3.40.50.1820	NA
PB_MBMC_261_1071	RLE95831.1 short-chain dehydrogenase [Thermoprotei archaeon]	NA	K00059	3-oxoacyl-[acyl-carrier protein] reductase [EC:1.1.1.100]	NA	NA	NA	NA	NA	NA	PF13561.7	adh_short_C2	NA	NA	COG1028	Dehydrogenases with different specificities (related to short-chain alcohol dehydrogenases)		NA	1TPZ8@1239,24903@186801,42GQ3@68295,COG1028@1,COG1028@2	PFAM Short-chain dehydrogenase reductase SDR	3.40.50.720	NA
PB_MBMC_261_1072	RLE86333.1 hypothetical protein DRJ67_07460, partial [Thermoprotei archaeon]	NA	K01387	microbial collagenase [EC:3.4.24.3]	NA	NA	NA	NA	NA	NA	PF18911.1	PKD_4	NA	NA	NA	NA		NA	2XUY6@28890,COG3291@1,arCOG02508@2157,arCOG05839@1,arCOG05839@2157	metallopeptidase activity	2.60.40.10	NA
PB_MBMC_261_1073	RLE87407.1 ABC transporter ATP-binding protein [Thermoprotei archaeon]	NA	K09013	Fe-S cluster assembly ATP-binding protein	NA	NA	NA	NA	NA	NA	PF00005.28	ABC_tran	NA	NA	COG0396	ABC-type transport system involved in Fe-S cluster assembly, ATPase component		NA	2XQHR@28889,COG0396@1,arCOG04236@2157	PFAM ABC transporter	3.40.50.300	NA
PB_MBMC_261_1074	RLE87406.1 ferredoxin [Thermoprotei archaeon]	NA	K05337	ferredoxin	NA	NA	NA	NA	NA	NA	PF13370.7	Fer4_13	NA	NA	COG1141	Ferredoxin		NA	2XR3U@28889,COG1141@1,arCOG00349@2157	4Fe-4S single cluster domain of Ferredoxin I	3.30.70.20	NA
PB_MBMC_261_1075	RLE87405.1 hypothetical protein DRJ67_04855 [Thermoprotei archaeon]	NA	NA	NA	NA	NA	NA	NA	NA	NA	NA	NA	NA	NA	NA	NA		NA	arCOG05906@1,arCOG05906@2157		NA	NA
PB_MBMC_261_1076	RLE98453.1 tRNA 4-thiouridine(8) synthase ThiI [Thermoprotei archaeon]	NA	K03151	tRNA uracil 4-sulfurtransferase [EC:2.8.1.4]	NA	NA	NA	NA	NA	NA	PF02926.18,PF02568.15,PF00581.21	THUMP,ThiI,Rhodanese	TIGR00342	TIGR00342: tRNA sulfurtransferase ThiI	COG0301	Thiamine biosynthesis ATP pyrophosphatase	2.8.1.4	NA	2XPQW@28889,COG0301@1,COG0607@1,arCOG00038@2157,arCOG02021@2157	Catalyzes the ATP-dependent transfer of a sulfur to tRNA to produce 4-thiouridine in position 8 of tRNAs, which functions as a near-UV photosensor. Also catalyzes the transfer of sulfur to the sulfur carrier protein ThiS, forming ThiS-thiocarboxylate. This is a step in the synthesis of thiazole, in the thiamine biosynthesis pathway. The sulfur is donated as persulfide by IscS	3.40.50.620	NA
PB_MBMC_261_1077	RLE98454.1 carbamoyltransferase HypF [Thermoprotei archaeon]	NA	K04656	hydrogenase maturation protein HypF	NA	NA	NA	NA	NA	NA	PF00708.19,PF07503.13,PF07503.13,PF01300.19,PF17788.2	Acylphosphatase,zf-HYPF,zf-HYPF,Sua5_yciO_yrdC,HypF_C	TIGR00143	hypF: carbamoyltransferase HypF	COG0068	Hydrogenase maturation factor	3.6.1.7	NA	2XPTD@28889,COG0068@1,arCOG01187@2157	Belongs to the carbamoyltransferase HypF family	3.30.110.120	NA
PB_MBMC_261_1078	RLG66064.1 PIN domain nuclease [archaeon]	NA	K07064	uncharacterized protein	NA	NA	NA	NA	NA	NA	PF01850.22	PIN	NA	NA	NA	NA		NA	2XR6E@28889,COG1848@1,arCOG02221@2157	PIN domain	3.40.50.1010	NA
PB_MBMC_261_1079	NA	NA	NA	NA	NA	NA	NA	NA	NA	NA	NA	NA	NA	NA	NA	NA	NA	NA	NA	NA	NA	NA
PB_MBMC_261_1080	NA	NA	NA	NA	NA	NA	NA	NA	NA	NA	NA	NA	NA	NA	NA	NA	NA	NA	NA	NA	NA	NA
PB_MBMC_261_1081	NA	NA	NA	NA	NA	NA	NA	NA	NA	NA	NA	NA	NA	NA	NA	NA	NA	NA	NA	NA	NA	NA
PB_MBMC_261_1082	RLE93239.1 superfamily I DNA and RNA helicase and helicaseubunit [Thermoprotei archaeon]	NA	K09728	uncharacterized protein	NA	NA	NA	NA	NA	NA	PF05942.12	PaREP1	NA	NA	NA	NA		NA	2XRZ9@28889,arCOG03721@1,arCOG03721@2157	PaREP8 domain containing	1.20.120.330	NA
PB_MBMC_261_1083	RLE93238.1 hypothetical protein DRJ96_10245 [Thermoprotei archaeon]	NA	K03997	complement component 8 subunit alpha	NA	NA	NA	NA	NA	NA	PF05942.12	PaREP1	NA	NA	NA	NA		NA	arCOG03721@1,arCOG03721@2157	PFAM Archaeal PaREP1 PaREP8 family	1.20.120.330	NA
PB_MBMC_261_1084	RLE83261.1 hypothetical protein DRJ67_12570 [Thermoprotei archaeon]	NA	NA	NA	NA	NA	NA	NA	NA	NA	NA	NA	NA	NA	NA	NA	NA	NA	NA	NA	NA	NA
PB_MBMC_261_1085	RLE93236.1 hypothetical protein DRJ96_10235 [Thermoprotei archaeon]	NA	K16583	tubulin polyglutamylase TTLL7 [EC:6.-.-.-]	NA	NA	NA	NA	NA	NA	NA	NA	NA	NA	NA	NA	NA	NA	NA	NA	NA	NA
PB_MBMC_261_1086	RLE93235.1 DNA polymerase III subunit beta, partial [Thermoprotei archaeon]	NA	K07076	uncharacterized protein	NA	NA	NA	NA	NA	NA	PF01934.18,PF18765.2	DUF86,Polbeta	NA	NA	NA	NA		NA	2XS0A@28889,COG2445@1,arCOG02112@2157	Protein of unknown function DUF86	3.30.460.10	NA
PB_MBMC_261_1087	RLE84245.1 hypothetical protein DRJ67_10870 [Thermoprotei archaeon]	NA	NA	NA	NA	NA	NA	NA	NA	NA	NA	NA	NA	NA	NA	NA		NA	2XQTA@28889,arCOG05472@1,arCOG05472@2157,arCOG07005@1,arCOG07005@2157	zinc ion binding	NA	NA
PB_MBMC_261_1088	RLE84244.1 hypothetical protein DRJ67_10865 [Thermoprotei archaeon]	NA	NA	NA	NA	NA	NA	NA	NA	NA	NA	NA	NA	NA	NA	NA	NA	NA	NA	NA	NA	NA
PB_MBMC_261_1089	RLE96190.1 hypothetical protein DRJ57_05890 [Thermoprotei archaeon]	NA	K07064	uncharacterized protein	NA	NA	NA	NA	NA	NA	PF01850.22	PIN	NA	NA	NA	NA	NA	NA	NA	NA	3.40.50.1010	NA
PB_MBMC_261_1090	RLE96189.1 hypothetical protein DRJ57_05885 [Thermoprotei archaeon]	NA	K03925	MraZ protein	NA	NA	NA	NA	NA	NA	PF02381.19	MraZ	NA	NA	NA	NA	NA	NA	NA	NA	NA	NA
PB_MBMC_261_1091	RLE96188.1 hypothetical protein DRJ57_05880, partial [Thermoprotei archaeon]	NA	K03476	L-ascorbate 6-phosphate lactonase [EC:3.1.1.-]	NA	NA	NA	NA	NA	NA	PF13483.7	Lactamase_B_3	NA	NA	NA	NA		NA	2NPQC@2323,COG2220@1,COG2220@2	Belongs to the UPF0173 family	3.60.15.10	NA
PB_MBMC_261_1092	RLE83367.1 GNAT family N-acetyltransferase, partial [Thermoprotei archaeon]	NA	K06975	uncharacterized protein	NA	NA	NA	NA	NA	NA	PF14542.7	Acetyltransf_CG	NA	NA	COG2388	Predicted acetyltransferase		NA	2XQY0@28889,COG2388@1,arCOG06090@2157	GCN5-related N-acetyl-transferase	3.40.630.30	NA
PB_MBMC_261_1093	RLE83366.1 hypothetical protein DRJ67_12285 [Thermoprotei archaeon]	NA	K18828	tRNA(fMet)-specific endonuclease VapC [EC:3.1.-.-]	NA	NA	NA	NA	NA	NA	PF10130.10	PIN_2	NA	NA	NA	NA	NA	NA	NA	NA	NA	NA
PB_MBMC_261_1094	RLE83365.1 hypothetical protein DRJ67_12280 [Thermoprotei archaeon]	NA	K07253	phenylpyruvate tautomerase [EC:5.3.2.1]	NA	NA	NA	NA	NA	NA	NA	NA	NA	NA	NA	NA	NA	NA	NA	NA	NA	NA
PB_MBMC_261_1095	NA	NA	NA	NA	NA	NA	NA	NA	NA	NA	NA	NA	NA	NA	NA	NA	NA	NA	NA	NA	NA	NA
PB_MBMC_261_1096	RLE99289.1 hypothetical protein DRJ57_02535 [Thermoprotei archaeon]	NA	NA	NA	NA	NA	NA	NA	NA	NA	NA	NA	NA	NA	NA	NA	NA	NA	NA	NA	NA	NA
PB_MBMC_261_1097	RLE99287.1 hypothetical protein DRJ57_02525 [Thermoprotei archaeon]	NA	K01975	RNA 2',3'-cyclic 3'-phosphodiesterase [EC:3.1.4.58]	NA	NA	NA	NA	NA	NA	PF13563.7	2_5_RNA_ligase2	NA	NA	NA	NA	NA	NA	NA	NA	3.90.1140.10	NA
PB_MBMC_261_1098	RLE95998.1 hypothetical protein DRJ96_07585 [Thermoprotei archaeon]	NA	K19083	bacitracin transport system ATP-binding protein	NA	NA	NA	NA	NA	NA	NA	NA	NA	NA	NA	NA	NA	NA	NA	NA	NA	NA
PB_MBMC_261_1099	RLE88964.1 hypothetical protein DRJ67_00630 [Thermoprotei archaeon]	NA	NA	NA	NA	NA	NA	NA	NA	NA	PF09376.11	NurA	NA	NA	NA	NA		NA	COG1630@1,arCOG00367@2157	PFAM NurA domain	NA	NA
PB_MBMC_261_1100	RLE96683.1 hypothetical protein DRJ96_05915 [Thermoprotei archaeon]	NA	K07045	uncharacterized protein	NA	NA	NA	NA	NA	NA	PF04909.15	Amidohydro_2	NA	NA	COG2159	Predicted metal-dependent hydrolase of the TIM-barrel fold	4.2.1.8	NA	1UZI6@1239,24EHD@186801,3WKR9@541000,COG2159@1,COG2159@2	Amidohydrolase	3.20.20.140	NA
PB_MBMC_261_1101	RLE87899.1 hypothetical protein DRJ67_03525 [Thermoprotei archaeon]	NA	K01599	uroporphyrinogen decarboxylase [EC:4.1.1.37]	NA	NA	NA	NA	NA	NA	PF01208.18	URO-D	NA	NA	COG0407	Uroporphyrinogen-III decarboxylase	4.1.1.37	NA	1URPV@1239,24XIW@186801,COG0407@1,COG0407@2	Uroporphyrinogen decarboxylase (URO-D)	3.20.20.210	NA
PB_MBMC_261_1102	RLE95718.1 hypothetical protein DRJ96_08050 [Thermoprotei archaeon]	NA	K04848	voltage-gated sodium channel type IV beta	NA	NA	NA	NA	NA	NA	NA	NA	NA	NA	NA	NA	NA	NA	NA	NA	NA	NA
PB_MBMC_261_1103	RLE87907.1 glycosidase [Thermoprotei archaeon]	NA	K20885	beta-1,2-mannobiose phosphorylase / 1,2-beta-oligomannan phosphorylase [EC:2.4.1.339 2.4.1.340]	GH130(49-347)	NA	-	NA	-	NA	PF04041.14	Glyco_hydro_130	NA	NA	COG2152	Predicted glycosylase		NA	2XQGV@28889,COG2152@1,arCOG04084@2157	PFAM glycosidase, PH1107-related	2.115.10.20	NA
PB_MBMC_261_1104	RLE87901.1 hypothetical protein DRJ67_03540 [Thermoprotei archaeon]	NA	K23347	probable Kdp system regulatory protein	NA	NA	NA	NA	NA	NA	NA	NA	NA	NA	NA	NA	NA	NA	NA	NA	3.40.50.12370	NA
PB_MBMC_261_1105	RLE87902.1 hypothetical protein DRJ67_03545 [Thermoprotei archaeon]	NA	K08153	MFS transporter, DHA1 family, multidrug resistance protein	NA	NA	NA	NA	NA	NA	PF07690.17	MFS_1	NA	NA	NA	NA		NA	2421K@183967,2Y7AE@28890,arCOG00138@1,arCOG00138@2157	Major Facilitator Superfamily	1.20.1250.20	NA
PB_MBMC_261_1106	RLE87903.1 hypothetical protein DRJ67_03550 [Thermoprotei archaeon]	NA	K08153	MFS transporter, DHA1 family, multidrug resistance protein	NA	NA	NA	NA	NA	NA	PF07690.17,PF07690.17	MFS_1,MFS_1	NA	NA	COG2271	Sugar phosphate permease		NA	2XRIJ@28889,COG0477@1,arCOG00130@2157	PFAM Major Facilitator Superfamily	1.20.1250.20	NA
PB_MBMC_261_1107	RLE87908.1 hypothetical protein DRJ67_03555 [Thermoprotei archaeon]	NA	NA	NA	NA	NA	NA	NA	NA	NA	NA	NA	NA	NA	NA	NA		NA	2XQ34@28889,arCOG04032@1,arCOG04032@2157		3.90.920.10	NA
PB_MBMC_261_1108	RLE87904.1 hypothetical protein DRJ67_03560 [Thermoprotei archaeon]	NA	K01239	purine nucleosidase [EC:3.2.2.1]	NA	NA	NA	NA	NA	NA	PF01156.20	IU_nuc_hydro	NA	NA	COG1957	Inosine-uridine nucleoside N-ribohydrolase	3.2.2.1	NA	1TSAR@1239,26VCJ@186822,4HDCS@91061,COG1957@1,COG1957@2	Inosine-uridine preferring nucleoside hydrolase	3.90.245.10	NA
PB_MBMC_261_1109	RLE87905.1 hypothetical protein DRJ67_03565 [Thermoprotei archaeon]	NA	K16926	energy-coupling factor transport system substrate-specific component	NA	NA	NA	NA	NA	NA	NA	NA	NA	NA	NA	NA	NA	NA	NA	NA	NA	NA
PB_MBMC_261_1110	RLF04678.1 hypothetical protein DRK00_06175 [Thermoprotei archaeon]	NA	K01060	cephalosporin-C deacetylase [EC:3.1.1.41]	NA	NA	NA	NA	NA	NA	NA	NA	NA	NA	NA	NA		NA	4NI0B@976,COG1073@1,COG1073@2	alpha beta	3.40.50.1820	NA
PB_MBMC_261_1111	NA	NA	NA	NA	NA	NA	NA	NA	NA	NA	NA	NA	NA	NA	NA	NA	NA	NA	NA	NA	NA	NA
PB_MBMC_261_1112	RLE97377.1 hypothetical protein DRJ96_04020, partial [Thermoprotei archaeon]	NA	K08482	circadian clock protein KaiC	NA	NA	NA	NA	NA	NA	PF06745.14,PF06745.14,PF06745.14	ATPase,ATPase,ATPase	NA	NA	COG0467	RecA-superfamily ATPases implicated in signal transduction		NA	246T5@183980,2XV95@28890,COG0467@1,arCOG01174@2157	DnaB-like helicase C terminal domain	3.40.50.300	NA
PB_MBMC_261_1113	RLE97826.1 hypothetical protein DRJ57_04140 [Thermoprotei archaeon]	NA	NA	NA	NA	NA	NA	NA	NA	NA	NA	NA	NA	NA	NA	NA	NA	NA	NA	NA	NA	NA
PB_MBMC_261_1114	RLE87570.1 hypothetical protein DRJ67_04465 [Thermoprotei archaeon]	NA	NA	NA	NA	NA	NA	NA	NA	NA	NA	NA	NA	NA	NA	NA		NA	arCOG10919@1,arCOG10919@2157		NA	NA
PB_MBMC_261_1115	RLE87569.1 hypothetical protein DRJ67_04460 [Thermoprotei archaeon]	NA	K06874	zinc finger protein	NA	NA	NA	NA	NA	NA	PF03367.14	zf-ZPR1	TIGR00310	ZPR1_znf: ZPR1 zinc finger domain	COG1779	C4-type Zn-finger protein		NA	2XQRH@28889,COG1779@1,arCOG04265@2157	ZPR1-like zinc finger protein	2.60.120.1040	NA
PB_MBMC_261_1116	RLE87568.1 preprotein translocase subunit Sec61beta [Thermoprotei archaeon]	NA	K09481	protein transport protein SEC61 subunit beta	NA	NA	NA	NA	NA	NA	PF03911.17	Sec61_beta	NA	NA	NA	NA	NA	NA	NA	NA	NA	NA
PB_MBMC_261_1117	RLE87567.1 signal recognition particle protein [Thermoprotei archaeon]	NA	K03106	signal recognition particle subunit SRP54 [EC:3.6.5.4]	NA	NA	NA	NA	NA	NA	PF02881.20,PF00448.23,PF02978.20	SRP54_N,SRP54,SRP_SPB	NA	NA	COG0541	Signal recognition particle GTPase	3.6.5.4	NA	2XPWI@28889,COG0541@1,arCOG01228@2157	Involved in targeting and insertion of nascent membrane proteins into the cytoplasmic membrane. Binds to the hydrophobic signal sequence of the ribosome-nascent chain (RNC) as it emerges from the ribosomes. The SRP-RNC complex is then targeted to the cytoplasmic membrane where it interacts with the SRP receptor FtsY	3.40.50.300	NA
PB_MBMC_261_1118	RLE87566.1 hypothetical protein DRJ67_04445 [Thermoprotei archaeon]	NA	K16317	tRNA (pseudouridine54-N1)-methyltransferase [EC:2.1.1.257]	NA	NA	NA	NA	NA	NA	PF04013.13	Methyltrn_RNA_2	NA	NA	NA	NA	NA	NA	NA	NA	3.40.1280.10	NA
PB_MBMC_261_1119	RLE87565.1 tRNA pseudouridine(54/55) synthase Pus10 [Thermoprotei archaeon]	NA	K07583	tRNA pseudouridine synthase 10 [EC:5.4.99.25]	NA	NA	NA	NA	NA	NA	PF02926.18	THUMP	TIGR01213	pseudo_Pus10arc: tRNA pseudouridine(54/55) synthase	COG1258	Predicted pseudouridylate synthase	5.4.99.25	NA	2XQ08@28889,COG1258@1,arCOG01015@2157	Responsible for synthesis of pseudouridine from uracil- 54 and uracil-55 in the psi GC loop of transfer RNAs	3.30.70.2510	NA
PB_MBMC_261_1120	RLE87564.1 50S ribosomal protein L21e [Thermoprotei archaeon]	NA	K02889	large subunit ribosomal protein L21e	NA	NA	NA	NA	NA	NA	PF01157.19	Ribosomal_L21e	NA	NA	COG2139	Ribosomal protein L21E		NA	2XQR1@28889,COG2139@1,arCOG04129@2157	Belongs to the eukaryotic ribosomal protein eL21 family	2.30.30.70	NA
PB_MBMC_261_1121	RLE87563.1 hypothetical protein DRJ67_04430 [Thermoprotei archaeon]	NA	K03051	DNA-directed RNA polymerase subunit F [EC:2.7.7.6]	NA	NA	NA	NA	NA	NA	PF03874.17	RNA_pol_Rpb4	NA	NA	COG1460	Uncharacterized protein conserved in archaea	2.7.7.6	NA	2XRD2@28889,COG1460@1,arCOG01016@2157	PFAM RNA polymerase Rpb4	1.10.150.80	NA
PB_MBMC_261_1122	RLE97387.1 DUF655 domain-containing protein [Thermoprotei archaeon]	NA	K07572	putative nucleotide binding protein	NA	NA	NA	NA	NA	NA	PF04919.13	DUF655	NA	NA	COG1491	Predicted RNA-binding protein		NA	2XQPC@28889,COG1491@1,arCOG04130@2157	Protein of unknown function (DUF655)	1.10.150.280	NA
PB_MBMC_261_1123	ADM27144.1 putative PAS/PAC sensor protein [Ignisphaera aggregans DSM 17230]	NA	K09155	uncharacterized protein	NA	NA	NA	NA	NA	NA	PF13596.7	PAS_10	NA	NA	COG2461	Uncharacterized conserved protein		NA	COG2461@1,arCOG01472@2157	PAS domain	3.30.450.20	NA
PB_MBMC_261_1124	RLE99860.1 hypothetical protein DRJ57_01770 [Thermoprotei archaeon]	NA	NA	NA	NA	NA	NA	NA	NA	NA	NA	NA	NA	NA	NA	NA	NA	NA	NA	NA	NA	NA
PB_MBMC_261_1125	RLG70926.1 hypothetical protein DRO11_05400 [Euryarchaeota archaeon]	NA	NA	NA	NA	NA	NA	NA	NA	NA	NA	NA	NA	NA	NA	NA	NA	NA	NA	NA	NA	NA
PB_MBMC_261_1126	RLE71096.1 PIN domain nuclease [Thermoprotei archaeon]	NA	K07064	uncharacterized protein	NA	NA	NA	NA	NA	NA	PF01850.22	PIN	NA	NA	COG1848	Predicted nucleic acid-binding protein, contains PIN domain		NA	COG1848@1,arCOG00713@2157	Toxic component of a toxin-antitoxin (TA) module. An RNase	3.40.50.1010	NA
PB_MBMC_261_1127	RLE99857.1 AbrB/MazE/SpoVT family DNA-binding domain-containing protein [Thermoprotei archaeon]	NA	K07172	antitoxin MazE	NA	NA	NA	NA	NA	NA	PF04014.19	MazE_antitoxin	TIGR01439	lp_hng_hel_AbrB: transcriptional regulator, AbrB family	NA	NA		NA	2XSC3@28889,COG2002@1,arCOG00812@2157	TIGRFAM looped-hinge helix DNA binding domain, AbrB family	2.10.260.10	NA
PB_MBMC_261_1128	RLE99856.1 NADP-dependent glyceraldehyde-3-phosphate dehydrogenase [Thermoprotei archaeon]	NA	K18978	glyceraldehyde-3-phosphate dehydrogenase [NAD(P)+] [EC:1.2.1.90]	NA	NA	NA	NA	NA	NA	PF00171.23	Aldedh	NA	NA	COG1012	NAD-dependent aldehyde dehydrogenases	1.2.1.90	NA	2XPV3@28889,COG1012@1,arCOG01252@2157	PFAM Aldehyde dehydrogenase	3.40.605.10	NA
PB_MBMC_261_1129	RLE86596.1 AbrB/MazE/SpoVT family DNA-binding domain-containing protein [Thermoprotei archaeon]	NA	K07172	antitoxin MazE	NA	NA	NA	NA	NA	NA	PF04014.19	MazE_antitoxin	TIGR01439	lp_hng_hel_AbrB: transcriptional regulator, AbrB family	NA	NA		NA	COG2002@1,arCOG00820@2157	Transcriptional regulator, AbrB family	NA	NA
PB_MBMC_261_1130	RLE86597.1 PIN domain nuclease [Thermoprotei archaeon]	NA	K07064	uncharacterized protein	NA	NA	NA	NA	NA	NA	PF01850.22	PIN	NA	NA	NA	NA		NA	2472W@183980,2Y3Q1@28890,arCOG06028@1,arCOG06028@2157	PIN domain	3.40.50.1010	NA
PB_MBMC_261_1131	RLE86600.1 alpha-L-fucosidase [Thermoprotei archaeon]	NA	K01206	alpha-L-fucosidase [EC:3.2.1.51]	GH29(13-374)	NA	GH29(2)	NA	GH29	NA	PF01120.18,PF16757.6	Alpha_L_fucos,Fucosidase_C	NA	NA	COG3669	Alpha-L-fucosidase	3.2.1.51	NA	1TT4V@1239,24A0S@186801,42HWC@68295,COG3669@1,COG3669@2	PFAM glycoside hydrolase family 29 (alpha-L-fucosidase)	3.20.20.80	NA
PB_MBMC_261_1132	RLE86601.1 radical SAM protein [Thermoprotei archaeon]	NA	K04069	pyruvate formate lyase activating enzyme [EC:1.97.1.4]	NA	NA	NA	NA	NA	NA	PF04055.22	Radical_SAM	NA	NA	COG1180	Pyruvate-formate lyase-activating enzyme	1.97.1.4	NA	COG1180@1,arCOG00946@2157	PFAM Radical SAM domain protein	3.20.20.70	NA
PB_MBMC_261_1133	RLE86598.1 hypothetical protein DRJ67_06875 [Thermoprotei archaeon]	NA	NA	NA	NA	NA	NA	NA	NA	NA	PF05942.12	PaREP1	NA	NA	NA	NA		NA	arCOG03721@1,arCOG03721@2157	PFAM Archaeal PaREP1 PaREP8 family	1.20.120.330	NA
PB_MBMC_261_1134	RLE87767.1 hypothetical protein DRJ67_03895 [Thermoprotei archaeon]	NA	NA	NA	NA	NA	NA	NA	NA	NA	NA	NA	NA	NA	NA	NA	NA	NA	NA	NA	NA	NA
PB_MBMC_261_1135	RLE87766.1 ABC transporter ATP-binding protein [Thermoprotei archaeon]	NA	K01990	ABC-2 type transport system ATP-binding protein	NA	NA	NA	NA	NA	NA	PF00005.28,PF13732.7	ABC_tran,DUF4162	TIGR01188	drrA: daunorubicin resistance ABC transporter, ATP-binding protein	COG1131	ABC-type multidrug transport system, ATPase component		NA	2XPS7@28889,COG1131@1,arCOG00194@2157	PFAM ABC transporter	3.40.50.300	NA
PB_MBMC_261_1136	RLE87765.1 hypothetical protein DRJ67_03885 [Thermoprotei archaeon]	NA	K09694	lipooligosaccharide transport system permease protein	NA	NA	NA	NA	NA	NA	PF01061.25	ABC2_membrane	NA	NA	NA	NA		NA	COG0842@1,arCOG01465@2157	ABC-2 type transporter	NA	NA
PB_MBMC_261_1137	RLE98832.1 hypothetical protein DRJ57_03275 [Thermoprotei archaeon]	NA	K09688	capsular polysaccharide transport system permease protein	NA	NA	NA	NA	NA	NA	PF01061.25	ABC2_membrane	NA	NA	NA	NA		NA	COG0842@1,arCOG01465@2157	ABC-2 type transporter	NA	NA
PB_MBMC_261_1138	RLE86891.1 hypothetical protein DRJ67_06115 [Thermoprotei archaeon]	NA	K03298	drug/metabolite transporter, DME family	NA	NA	NA	NA	NA	NA	NA	NA	NA	NA	NA	NA	NA	NA	NA	NA	NA	NA
PB_MBMC_261_1139	RLF00197.1 alpha-glucosidase/alpha-galactosidase [Thermoprotei archaeon]	NA	K07406	alpha-galactosidase [EC:3.2.1.22]	GH4(5-186)	NA	GH4(13)	NA	GH4	NA	PF02056.17,PF11975.9,PF11975.9	Glyco_hydro_4,Glyco_hydro_4C,Glyco_hydro_4C	NA	NA	COG1486	Alpha-galactosidases/6-phospho-beta-glucosidases, family 4 of glycosyl hydrolases	3.2.1.22	NA	2XPNN@28889,COG1486@1,arCOG06070@2157	PFAM glycoside hydrolase, family 4	3.90.1820.10	NA
PB_MBMC_261_1140	RLE97431.1 hypothetical protein DRJ96_03970 [Thermoprotei archaeon]	NA	K04769	AbrB family transcriptional regulator, stage V sporulation protein T	NA	NA	NA	NA	NA	NA	PF04014.19	MazE_antitoxin	TIGR01439	lp_hng_hel_AbrB: transcriptional regulator, AbrB family	NA	NA	NA	NA	NA	NA	2.10.260.10	NA
PB_MBMC_261_1141	RLF00199.1 hypothetical protein DRJ57_01270 [Thermoprotei archaeon]	NA	K07065	uncharacterized protein	NA	NA	NA	NA	NA	NA	NA	NA	NA	NA	NA	NA	NA	NA	NA	NA	NA	NA
PB_MBMC_261_1142	RLE97428.1 hypothetical protein DRJ96_03960 [Thermoprotei archaeon]	NA	K01804	L-arabinose isomerase [EC:5.3.1.4]	NA	NA	NA	NA	NA	NA	NA	NA	NA	NA	NA	NA		NA	COG2407@1,COG2407@2	Converts the aldose L-fucose into the corresponding ketose L-fuculose	NA	NA
PB_MBMC_261_1143	PYO53876.1 hypothetical protein DMD84_04355 [Candidatus Rokubacteria bacterium]	NA	K09791	uncharacterized protein	NA	NA	NA	NA	NA	NA	PF03966.17	Trm112p	NA	NA	NA	NA	NA	NA	NA	NA	2.20.25.10	NA
PB_MBMC_261_1144	RLF00201.1 hypothetical protein DRJ57_01280 [Thermoprotei archaeon]	NA	K03183	demethylmenaquinone methyltransferase / 2-methoxy-6-polyprenyl-1,4-benzoquinol methylase [EC:2.1.1.163 2.1.1.201]	NA	NA	NA	NA	NA	NA	PF13649.7	Methyltransf_25	NA	NA	COG2226	Methylase involved in ubiquinone/menaquinone biosynthesis	2.1.1.163,2.1.1.201	NA	1MX8I@1224,1RMAU@1236,1XSR2@135623,COG0500@1,COG2226@2	Methyltransferase required for the conversion of demethylmenaquinol (DMKH2) to menaquinol (MKH2) and the conversion of 2-polyprenyl-6-methoxy-1,4-benzoquinol (DDMQH2) to 2- polyprenyl-3-methyl-6-methoxy-1,4-benzoquinol (DMQH2)	3.40.50.150	NA
PB_MBMC_261_1145	RLE84920.1 aspartyl protease [Thermoprotei archaeon]	NA	K06985	aspartyl protease family protein	NA	NA	NA	NA	NA	NA	PF13975.7	gag-asp_proteas	NA	NA	NA	NA		NA	2XS5F@28889,arCOG03743@1,arCOG03743@2157	gag-polyprotein putative aspartyl protease	2.40.70.10	NA
PB_MBMC_261_1146	RLE97426.1 hypothetical protein DRJ96_03945 [Thermoprotei archaeon]	NA	K01599	uroporphyrinogen decarboxylase [EC:4.1.1.37]	NA	NA	NA	NA	NA	NA	PF01208.18	URO-D	NA	NA	NA	NA		NA	1W13C@1239,24TPG@186801,COG0407@1,COG0407@2	Uroporphyrinogen decarboxylase (URO-D)	3.20.20.210	NA
PB_MBMC_261_1147	RLE86405.1 hypothetical protein DRJ67_07280, partial [Thermoprotei archaeon]	NA	K00892	inosine kinase [EC:2.7.1.73]	NA	NA	NA	NA	NA	NA	NA	NA	NA	NA	NA	NA	NA	NA	NA	NA	NA	NA
PB_MBMC_261_1148	RLE86406.1 alpha-glucosidase/alpha-galactosidase [Thermoprotei archaeon]	NA	K07406	alpha-galactosidase [EC:3.2.1.22]	GH4(8-191)	NA	-	NA	GH4	NA	PF02056.17,PF11975.9	Glyco_hydro_4,Glyco_hydro_4C	NA	NA	COG1486	Alpha-galactosidases/6-phospho-beta-glucosidases, family 4 of glycosyl hydrolases	3.2.1.22	NA	2XPNN@28889,COG1486@1,arCOG06070@2157	PFAM glycoside hydrolase, family 4	3.90.1820.10	NA
PB_MBMC_261_1149	RLE86409.1 3-phosphoglycerate dehydrogenase [Thermoprotei archaeon]	NA	K00058	D-3-phosphoglycerate dehydrogenase / 2-oxoglutarate reductase [EC:1.1.1.95 1.1.1.399]	NA	NA	NA	NA	NA	NA	PF00389.31,PF02826.20	2-Hacid_dh,2-Hacid_dh_C	NA	NA	COG0111	Phosphoglycerate dehydrogenase and related dehydrogenases	1.1.1.399,1.1.1.95	NA	2XPRE@28889,COG0111@1,arCOG01754@2157	D-isomer specific 2-hydroxyacid dehydrogenase	3.40.50.720	NA
PB_MBMC_261_1150	RLE86407.1 protease [Thermoprotei archaeon]	NA	K03799	heat shock protein HtpX [EC:3.4.24.-]	NA	NA	NA	NA	NA	NA	PF01435.19	Peptidase_M48	NA	NA	COG0501	Zn-dependent protease with chaperone function		NA	2XPXF@28889,COG0281@1,arCOG01331@2157	Belongs to the peptidase M48B family	3.30.2010.10	NA
PB_MBMC_261_1151	RLE94701.1 hypothetical protein DRJ96_09200, partial [Thermoprotei archaeon]	NA	NA	NA	NA	NA	NA	NA	NA	NA	NA	NA	NA	NA	NA	NA	NA	NA	NA	NA	NA	NA
PB_MBMC_261_1152	RLE94702.1 hypothetical protein DRJ96_09205 [Thermoprotei archaeon]	NA	NA	NA	NA	NA	NA	NA	NA	NA	NA	NA	NA	NA	NA	NA		NA	2XR77@28889,arCOG07460@1,arCOG07460@2157		NA	NA
PB_MBMC_261_1153	RLE94703.1 hypothetical protein DRJ96_09210, partial [Thermoprotei archaeon]	NA	K06877	DEAD/DEAH box helicase domain-containing protein	NA	NA	NA	NA	NA	NA	PF00270.30,PF00271.32	DEAD,Helicase_C	NA	NA	COG1205	Distinct helicase family with a unique C-terminal domain including a metal-binding cysteine cluster		NA	2XPXU@28889,COG1205@1,arCOG00555@2157	DEAD DEAH box helicase	3.40.50.300	NA
PB_MBMC_261_1154	RLE97649.1 hypothetical protein DRJ96_03260 [Thermoprotei archaeon]	NA	K02123	V/A-type H+/Na+-transporting ATPase subunit I	NA	NA	NA	NA	NA	NA	NA	NA	NA	NA	NA	NA	NA	NA	NA	NA	NA	NA
PB_MBMC_261_1155	RLF03756.1 hypothetical protein DRK00_08260 [Thermoprotei archaeon]	NA	K00342	NADH-quinone oxidoreductase subunit M [EC:7.1.1.2]	NA	NA	NA	NA	NA	NA	PF00361.21	Proton_antipo_M	NA	NA	COG1008	NADH:ubiquinone oxidoreductase subunit 4 (chain M)	1.1.98.4,1.6.5.3	NA	2XQ1F@28889,COG0651@1,arCOG01537@2157	PFAM NADH Ubiquinone plastoquinone (complex I)	NA	NA
PB_MBMC_261_1156	RLE86447.1 NADH-quinone oxidoreductase subunit L [Thermoprotei archaeon]	NA	K00341	NADH-quinone oxidoreductase subunit L [EC:7.1.1.2]	NA	NA	NA	NA	NA	NA	PF00662.21,PF00361.21	Proton_antipo_N,Proton_antipo_M	TIGR01974	NDH_I_L: proton-translocating NADH-quinone oxidoreductase, chain L	COG1009	NADH:ubiquinone oxidoreductase subunit 5 (chain L)/Multisubunit Na+/H+ antiporter, MnhA subunit	1.5.98.3,1.6.5.3	NA	41SC4@651137,COG1009@1,arCOG01539@2157	TIGRFAM proton-translocating NADH-quinone oxidoreductase, chain L	NA	NA
PB_MBMC_261_1157	RLE85482.1 hypothetical protein DRJ67_08785 [Thermoprotei archaeon]	NA	K03931	putative isomerase	GH63(46-395)	NA	-	NA	GH63	NA	PF01204.19	Trehalase	NA	NA	COG3408	Glycogen debranching enzyme	3.2.1.28	NA	COG3408@1,arCOG03287@2157	Glycogen debranching enzyme	1.50.10.10	NA
PB_MBMC_261_1158	RLE85483.1 hypothetical protein DRJ67_08790 [Thermoprotei archaeon]	NA	NA	NA	NA	NA	NA	NA	NA	NA	NA	NA	NA	NA	NA	NA		NA	arCOG15014@1,arCOG15014@2157		NA	NA
PB_MBMC_261_1159	RLE96413.1 hypothetical protein DRJ57_05535 [Thermoprotei archaeon]	NA	NA	NA	NA	NA	NA	NA	NA	NA	NA	NA	NA	NA	NA	NA	NA	NA	NA	NA	NA	NA
PB_MBMC_261_1160	RLE96033.1 hypothetical protein DRJ96_07505 [Thermoprotei archaeon]	NA	K07065	uncharacterized protein	NA	NA	NA	NA	NA	NA	NA	NA	NA	NA	NA	NA	NA	NA	NA	NA	NA	NA
PB_MBMC_261_1161	RLE83708.1 hypothetical protein DRJ67_11740 [Thermoprotei archaeon]	NA	NA	NA	NA	NA	NA	NA	NA	NA	NA	NA	NA	NA	NA	NA	NA	NA	NA	NA	NA	NA
PB_MBMC_261_1162	RLE83709.1 uroporphyrinogen-III decarboxylase-like protein [Thermoprotei archaeon]	NA	NA	NA	NA	NA	NA	NA	NA	NA	NA	NA	NA	NA	NA	NA	NA	NA	NA	NA	NA	NA
PB_MBMC_261_1163	RLE87519.1 RNA 3'-phosphate cyclase [Thermoprotei archaeon]	NA	K01974	RNA 3'-terminal phosphate cyclase (ATP) [EC:6.5.1.4]	NA	NA	NA	NA	NA	NA	PF01137.22	RTC	NA	NA	COG0430	RNA 3'-terminal phosphate cyclase	6.5.1.4,6.5.1.5	NA	2XPT6@28889,COG0430@1,arCOG04125@2157	Catalyzes the conversion of 3'-phosphate to a 2',3'- cyclic phosphodiester at the end of RNA. The mechanism of action of the enzyme occurs in 3 steps (A) adenylation of the enzyme by ATP	3.65.10.20	NA
PB_MBMC_261_1164	RLE87525.1 hypothetical protein DRJ67_04555 [Thermoprotei archaeon]	NA	K22205	S-adenosyl-L-methionine hydrolase (adenosine-forming) [EC:3.13.1.8]	NA	NA	NA	NA	NA	NA	PF01887.17	SAM_adeno_trans	NA	NA	COG1912	Uncharacterized conserved protein		NA	2XQIS@28889,COG1912@1,arCOG04309@2157	PFAM S-adenosyl-l-methionine hydroxide adenosyltransferase	3.40.50.10790	NA
PB_MBMC_261_1165	RLE87518.1 alanine--glyoxylate aminotransferase family protein [Thermoprotei archaeon]	NA	K00830	alanine-glyoxylate transaminase / serine-glyoxylate transaminase / serine-pyruvate transaminase [EC:2.6.1.44 2.6.1.45 2.6.1.51]	NA	NA	NA	NA	NA	NA	PF00266.20	Aminotran_5	NA	NA	COG0075	Serine-pyruvate aminotransferase/archaeal aspartate aminotransferase	2.6.1.37	NA	2XQ3Y@28889,COG0075@1,arCOG00082@2157	PFAM aminotransferase class V	3.40.640.10	NA
PB_MBMC_261_1166	RLE98711.1 hypothetical protein DRJ96_00325 [Thermoprotei archaeon]	NA	K09119	KEOPS complex subunit Cgi121	NA	NA	NA	NA	NA	NA	PF08617.11	CGI-121	NA	NA	COG1617	Uncharacterized conserved protein	NA	NA	NA	NA	3.30.2380.10	NA
PB_MBMC_261_1167	RLE98990.1 aminotransferase [Thermoprotei archaeon]	NA	NA	NA	NA	NA	NA	NA	NA	NA	NA	NA	NA	NA	NA	NA		NA	2XPP7@28889,COG4945@1,arCOG01310@2157	to be involved in regulation of amylopullulanase-like protein	NA	NA
PB_MBMC_261_1168	RLE88008.1 thiamine biosynthesis protein ThiS [Thermoprotei archaeon]	NA	K03154	sulfur carrier protein	NA	NA	NA	NA	NA	NA	PF02597.21	ThiS	NA	NA	NA	NA	NA	NA	NA	NA	3.10.20.30	NA
PB_MBMC_261_1169	RLE98164.1 gfo/Idh/MocA family oxidoreductase [Thermoprotei archaeon]	NA	K13020	UDP-N-acetyl-2-amino-2-deoxyglucuronate dehydrogenase [EC:1.1.1.335]	NA	NA	NA	NA	NA	NA	PF01408.23,PF02894.18	GFO_IDH_MocA,GFO_IDH_MocA_C	NA	NA	COG0673	Predicted dehydrogenases and related proteins		NA	27ZAV@189775,2G9C5@200795,COG0673@1,COG0673@2	Oxidoreductase family, NAD-binding Rossmann fold	3.40.50.720	NA
PB_MBMC_261_1170	RLE98163.1 hypothetical protein DRJ96_01870 [Thermoprotei archaeon]	NA	K12421	fatty acid CoA ligase FadD9	NA	NA	NA	NA	NA	NA	NA	NA	NA	NA	NA	NA		NA	2XREE@28889,arCOG07757@1,arCOG07757@2157		NA	NA
PB_MBMC_261_1171	RLE98162.1 TIGR00304 family protein [Thermoprotei archaeon]	NA	K03192	urease accessory protein	NA	NA	NA	NA	NA	NA	PF01998.18	DUF131	NA	NA	NA	NA	NA	NA	NA	NA	NA	NA
PB_MBMC_261_1172	RLE98161.1 ATPase [Thermoprotei archaeon]	NA	K01537	P-type Ca2+ transporter type 2C [EC:7.2.2.10]	NA	NA	NA	NA	NA	NA	PF00690.27,PF00122.21,PF00702.27,PF00689.22	Cation_ATPase_N,E1-E2_ATPase,Hydrolase,Cation_ATPase_C	TIGR01494	ATPase_P-type: HAD ATPase, P-type, family IC	COG0474	Cation transport ATPase	3.6.3.6,3.6.3.8	NA	2XQ51@28889,COG0474@1,arCOG01578@2157	TIGRFAM ATPase, P-type (transporting), HAD superfamily, subfamily IC	2.70.150.10	NA
PB_MBMC_261_1173	RLE86783.1 inosine/xanthosine triphosphatase [Thermoprotei archaeon]	NA	K01529	inosine/xanthosine triphosphatase [EC:3.6.1.-]	NA	NA	NA	NA	NA	NA	PF01931.19	NTPase_I-T	TIGR00258	TIGR00258: inosine/xanthosine triphosphatase	COG1986	Uncharacterized conserved protein	2.7.7.3	NA	2442B@183968,2XWMP@28890,COG1986@1,arCOG01221@2157	Phosphatase that hydrolyzes non-canonical purine nucleotides such as XTP and ITP to their respective diphosphate derivatives. Probably excludes non-canonical purines from DNA precursor pool, thus preventing their incorporation into DNA and avoiding chromosomal lesions	3.90.950.10	NA
PB_MBMC_261_1174	RLE86784.1 bifunctional ADP-dependent NAD(P)H-hydrate dehydratase/NAD(P)H-hydrate epimerase [Thermoprotei archaeon]	NA	K17758	ADP-dependent NAD(P)H-hydrate dehydratase [EC:4.2.1.136]	NA	NA	NA	NA	NA	NA	PF03853.16,PF01256.18	YjeF_N,Carb_kinase	TIGR00196	yjeF_cterm: YjeF family C-terminal domain	COG0063	Predicted sugar kinase	4.2.1.136,5.1.99.6	NA	2XPXN@28889,COG0063@1,arCOG00018@2157	Bifunctional enzyme that catalyzes the epimerization of the S- and R-forms of NAD(P)HX and the dehydration of the S-form of NAD(P)HX at the expense of ADP, which is converted to AMP. This allows the repair of both epimers of NAD(P)HX, a damaged form of NAD(P)H that is a result of enzymatic or heat-dependent hydration	3.40.1190.20	NA
PB_MBMC_261_1175	RLE86785.1 CopG family transcriptional regulator [Thermoprotei archaeon]	NA	K07722	CopG family transcriptional regulator, nickel-responsive regulator	NA	NA	NA	NA	NA	NA	PF01402.22	RHH_1	NA	NA	NA	NA	NA	NA	NA	NA	1.10.1220.10	NA
PB_MBMC_261_1176	RLE86786.1 5-formyltetrahydrofolate cyclo-ligase [Thermoprotei archaeon]	NA	K01934	5-formyltetrahydrofolate cyclo-ligase [EC:6.3.3.2]	NA	NA	NA	NA	NA	NA	PF01812.21	5-FTHF_cyc-lig	NA	NA	COG0212	5-formyltetrahydrofolate cyclo-ligase	6.3.3.2	NA	2XQ7J@28889,COG0212@1,arCOG00474@2157	PFAM 5-formyltetrahydrofolate cyclo-ligase	3.40.50.10420	NA
PB_MBMC_261_1177	RLE95649.1 transferase [Thermoprotei archaeon]	NA	NA	NA	NA	NA	NA	NA	NA	NA	NA	NA	NA	NA	NA	NA		NA	arCOG10298@1,arCOG10298@2157		NA	NA
PB_MBMC_261_1178	RLE87736.1 hypothetical protein DRJ67_04025 [Thermoprotei archaeon]	NA	K02510	4-hydroxy-2-oxoheptanedioate aldolase [EC:4.1.2.52]	NA	NA	NA	NA	NA	NA	PF03328.15	HpcH_HpaI	NA	NA	COG3836	2,4-dihydroxyhept-2-ene-1,7-dioic acid aldolase	4.1.2.20,4.1.2.52	NA	2XRXT@28889,COG3836@1,arCOG04974@2157	HpcH/HpaI aldolase/citrate lyase family	3.20.20.60	NA
PB_MBMC_261_1179	RLE87735.1 L-fuculokinase [Thermoprotei archaeon]	NA	K00879	L-fuculokinase [EC:2.7.1.51]	NA	NA	NA	NA	NA	NA	PF00370.22,PF02782.17	FGGY_N,FGGY_C	NA	NA	COG1070	Sugar (pentulose and hexulose) kinases	2.7.1.189,2.7.1.51	NA	1PT3G@1224,1RRVW@1236,403ZJ@613,COG1070@1,COG1070@2	Belongs to the FGGY kinase family	3.30.420.40	NA
PB_MBMC_261_1180	RLE96295.1 hypothetical protein DRJ96_07010, partial [Thermoprotei archaeon]	NA	K03660	N-glycosylase/DNA lyase [EC:3.2.2.- 4.2.99.18]	NA	NA	NA	NA	NA	NA	NA	NA	NA	NA	NA	NA		NA	2XR1Q@28889,arCOG00465@1,arCOG00465@2157		1.10.340.30	NA
PB_MBMC_261_1181	RLE96294.1 molybdenum cofactor biosynthesis protein MoaA [Thermoprotei archaeon]	NA	K04069	pyruvate formate lyase activating enzyme [EC:1.97.1.4]	NA	NA	NA	NA	NA	NA	PF13353.7,PF04055.22	Fer4_12,Radical_SAM	NA	NA	COG5014	Predicted Fe-S oxidoreductase		NA	2XPWW@28889,COG5014@1,arCOG05120@2157	PFAM Radical SAM domain protein	3.20.20.70	NA
PB_MBMC_261_1182	RLE96293.1 beta-N-acetylhexosaminidase [Thermoprotei archaeon]	NA	K12373	hexosaminidase [EC:3.2.1.52]	GH20(93-401)	NA	GH20(30)	NA	GH20	NA	PF00728.23	Glyco_hydro_20	NA	NA	NA	NA		NA	2XRP7@28889,arCOG07452@1,arCOG07452@2157	PFAM glycoside hydrolase, family 20	3.20.20.80	NA
PB_MBMC_261_1183	RLE99972.1 hypothetical protein DRJ57_01605 [Thermoprotei archaeon]	NA	K01811	alpha-D-xyloside xylohydrolase [EC:3.2.1.177]	GH31(173-602)	NA	GH31(37)	NA	GH31	NA	PF01055.27	Glyco_hydro_31	NA	NA	COG1501	Alpha-glucosidases, family 31 of glycosyl hydrolases		NA	2G5TX@200795,376YU@32061,COG1501@1,COG1501@2	Belongs to the glycosyl hydrolase 31 family	3.20.20.80	NA
PB_MBMC_261_1184	RLE87730.1 hypothetical protein DRJ67_03995 [Thermoprotei archaeon]	NA	K03824	putative acetyltransferase [EC:2.3.1.-]	NA	NA	NA	NA	NA	NA	PF13527.8	Acetyltransf_9	NA	NA	COG4552	Predicted acetyltransferase involved in intracellular survival and related acetyltransferases		NA	COG4552@1,COG4552@2	transferase activity, transferring acyl groups	3.40.630.30	NA
PB_MBMC_261_1185	RLE87729.1 D-glycerate dehydrogenase, partial [Thermoprotei archaeon]	NA	K00058	D-3-phosphoglycerate dehydrogenase / 2-oxoglutarate reductase [EC:1.1.1.95 1.1.1.399]	NA	NA	NA	NA	NA	NA	PF02826.20	2-Hacid_dh_C	NA	NA	COG0111	Phosphoglycerate dehydrogenase and related dehydrogenases	1.1.1.399,1.1.1.95	NA	2XSQK@28889,COG0111@1,arCOG01754@2157	D-isomer specific 2-hydroxyacid dehydrogenase catalytic	3.40.50.720	NA
PB_MBMC_261_1186	RLE88229.1 thiolase domain-containing protein, partial [Thermoprotei archaeon]	NA	K07550	benzoylsuccinyl-CoA thiolase BbsB subunit [EC:2.3.1.-]	NA	NA	NA	NA	NA	NA	PF00108.24	Thiolase_N	NA	NA	COG0183	Acetyl-CoA acetyltransferase	2.3.1.16,2.3.1.9	NA	2XPZV@28889,COG0183@1,arCOG01278@2157	PFAM Thiolase	3.40.47.10	NA
PB_MBMC_261_1187	RLE88228.1 hydroxymethylglutaryl-CoA synthase [Thermoprotei archaeon]	NA	K01641	hydroxymethylglutaryl-CoA synthase [EC:2.3.3.10]	NA	NA	NA	NA	NA	NA	PF00108.24,PF08541.11	Thiolase_N,ACP_syn_III_C	TIGR00748	HMG_CoA_syn_Arc: putative hydroxymethylglutaryl-CoA synthase	COG3425	3-hydroxy-3-methylglutaryl CoA synthase	2.3.3.10	NA	2XPKK@28889,COG3425@1,arCOG01767@2157	Belongs to the UPF0219 family	3.40.47.10	NA
PB_MBMC_261_1188	RLE88227.1 hypothetical protein DRJ67_02690 [Thermoprotei archaeon]	NA	K06384	stage II sporulation protein M	NA	NA	NA	NA	NA	NA	PF01944.18	SpoIIM	NA	NA	NA	NA	NA	NA	NA	NA	NA	NA
PB_MBMC_261_1189	RLE88226.1 phosphoglycerate kinase [Thermoprotei archaeon]	NA	K00927	phosphoglycerate kinase [EC:2.7.2.3]	NA	NA	NA	NA	NA	NA	PF00162.20	PGK	NA	NA	COG0126	3-phosphoglycerate kinase	2.7.2.3	NA	2XPWD@28889,COG0126@1,arCOG00496@2157	Belongs to the phosphoglycerate kinase family	3.40.50.1260	NA
PB_MBMC_261_1190	RLE88225.1 hypothetical protein DRJ67_02680 [Thermoprotei archaeon]	NA	K06869	uncharacterized protein	NA	NA	NA	NA	NA	NA	PF09754.10	PAC2	NA	NA	COG1938	Archaeal enzymes of ATP-grasp superfamily		NA	2XQ9W@28889,COG1938@1,arCOG00347@2157	PFAM PAC2 family	3.40.50.10900	NA
PB_MBMC_261_1191	RLE88224.1 hypothetical protein DRJ67_02675 [Thermoprotei archaeon]	NA	K13993	HSP20 family protein	NA	NA	NA	NA	NA	NA	PF00011.22	HSP20	NA	NA	NA	NA		NA	COG0071@1,arCOG01832@2157	Belongs to the small heat shock protein (HSP20) family	2.60.40.790	NA
PB_MBMC_261_1192	RLE88223.1 transcriptional regulator [Thermoprotei archaeon]	NA	K07731	putative transcriptional regulator	NA	NA	NA	NA	NA	NA	PF01381.23	HTH_3	NA	NA	COG1709	Predicted transcriptional regulator		NA	2XQFA@28889,COG1709@1,arCOG04060@2157	Helix-turn-helix domain	1.10.260.40	NA
PB_MBMC_261_1193	RLE88222.1 type I glyceraldehyde-3-phosphate dehydrogenase [Thermoprotei archaeon]	NA	K00134	glyceraldehyde 3-phosphate dehydrogenase [EC:1.2.1.12]	NA	NA	NA	NA	NA	NA	PF00044.25	Gp_dh_N	NA	NA	COG0057	Glyceraldehyde-3-phosphate dehydrogenase/erythrose-4-phosphate dehydrogenase	1.2.1.12,1.2.1.59	NA	COG0057@1,arCOG00493@2157	Belongs to the glyceraldehyde-3-phosphate dehydrogenase family	3.40.50.720	NA
PB_MBMC_261_1194	RLE96180.1 DUF92 domain-containing protein, partial [Thermoprotei archaeon]	NA	NA	NA	NA	NA	NA	NA	NA	NA	PF01940.17	DUF92	NA	NA	COG1836	Predicted membrane protein		NA	2XS2G@28889,COG1836@1,arCOG02245@2157	Integral membrane protein DUF92	NA	NA
PB_MBMC_261_1195	RLE85301.1 hydroxymethylglutaryl-CoA reductase [Thermoprotei archaeon]	NA	NA	NA	NA	NA	NA	NA	NA	NA	NA	NA	NA	NA	NA	NA	1.1.1.34	NA	2XSJX@28889,COG1257@1,arCOG05512@2157	hydroxymethylglutaryl-CoA reductase (NADPH) activity	NA	NA
PB_MBMC_261_1196	RLE85302.1 TIGR00269 family protein [Thermoprotei archaeon]	NA	K21947	tRNA-5-methyluridine54 2-sulfurtransferase [EC:2.8.1.15]	NA	NA	NA	NA	NA	NA	PF01171.21	ATP_bind_3	TIGR00269	TIGR00269: TIGR00269 family protein	COG0037	Predicted ATPase of the PP-loop superfamily implicated in cell cycle control	2.8.1.15	NA	2XQ4Q@28889,COG0037@1,arCOG00042@2157	PFAM PP-loop domain protein	3.40.50.620	NA
PB_MBMC_261_1197	RLE85303.1 RNA-binding protein [Thermoprotei archaeon]	NA	K07574	RNA-binding protein	NA	NA	NA	NA	NA	NA	PF01985.22	CRS1_YhbY	NA	NA	COG1534	Predicted RNA-binding protein containing KH domain, possibly ribosomal protein		NA	COG1534@1,arCOG01346@2157	RNA-binding protein containing KH domain possibly ribosomal protein	3.30.110.60	NA
PB_MBMC_261_1198	RLE85306.1 N-acetyltransferase [Thermoprotei archaeon]	NA	K13018	UDP-2-acetamido-3-amino-2,3-dideoxy-glucuronate N-acetyltransferase [EC:2.3.1.201]	NA	NA	NA	NA	NA	NA	PF00132.25,PF00132.25,PF14602.7	Hexapep,Hexapep,Hexapep_2	NA	NA	COG1043	Acetyltransferase (isoleucine patch superfamily),Acyl-[acyl carrier protein]--UDP-N-acetylglucosamine O-acyltransferase		NA	242NY@183968,2XWJM@28890,COG0110@1,arCOG01848@2157	Hexapeptide repeat of succinyl-transferase	2.160.10.10	NA
PB_MBMC_261_1199	RLE85304.1 phosphoesterase [Thermoprotei archaeon]	NA	K06953	uncharacterized protein	NA	NA	NA	NA	NA	NA	PF00149.29	Metallophos	TIGR00024	SbcD_rel_arch: putative phosphoesterase	COG1407	Predicted ICC-like phosphoesterases		NA	2XQJG@28889,COG1407@1,arCOG01150@2157	PFAM metallophosphoesterase	3.60.21.10	NA
PB_MBMC_261_1200	RLE85305.1 transcriptional regulator [Thermoprotei archaeon]	NA	K07743	transcriptional regulator	NA	NA	NA	NA	NA	NA	PF08279.13	HTH_11	NA	NA	COG3357	Predicted transcriptional regulator containing an HTH domain fused to a Zn-ribbon		NA	2XR5D@28889,COG3357@1,arCOG04479@2157	transcriptional regulator containing an HTH domain fused to a Zn-ribbon	NA	NA
PB_MBMC_261_1201	RLE96187.1 aspartate carbamoyltransferase regulatory subunit [Thermoprotei archaeon]	NA	K00610	aspartate carbamoyltransferase regulatory subunit	NA	NA	NA	NA	NA	NA	PF01948.19,PF02748.16	PyrI,PyrI_C	TIGR00240	ATCase_reg: aspartate carbamoyltransferase, regulatory subunit	COG1781	Aspartate carbamoyltransferase, regulatory subunit		NA	COG1781@1,arCOG04229@2157	Involved in allosteric regulation of aspartate carbamoyltransferase	3.30.70.140	NA
PB_MBMC_261_1202	RLE69821.1 hypothetical protein DRJ43_03370 [Thermoprotei archaeon]	NA	K09857	uncharacterized protein	NA	NA	NA	NA	NA	NA	NA	NA	NA	NA	NA	NA	NA	NA	NA	NA	NA	NA
PB_MBMC_261_1203	WP_014026739.1 hypothetical protein [Pyrolobus fumarii]	NA	K17776	metaxin	NA	NA	NA	NA	NA	NA	PF05942.12	PaREP1	NA	NA	NA	NA		NA	2XS2F@28889,arCOG03721@1,arCOG03721@2157	PFAM Archaeal PaREP1 PaREP8 family	1.20.120.330	NA
PB_MBMC_261_1204	WP_052886726.1 hypothetical protein [Thermofilum adornatus]	NA	K07125	uncharacterized protein	NA	NA	NA	NA	NA	NA	NA	NA	NA	NA	NA	NA		NA	2XR8D@28889,arCOG02217@1,arCOG02217@2157		NA	NA
PB_MBMC_261_1205	WP_052886725.1 type II toxin-antitoxin system VapC family toxin [Thermofilum adornatus]	NA	K07064	uncharacterized protein	NA	NA	NA	NA	NA	NA	PF01850.22	PIN	NA	NA	COG4113	Predicted nucleic acid-binding protein, contains PIN domain		NA	2XQWE@28889,COG4113@1,arCOG00726@2157	PFAM PilT protein domain protein	3.40.50.1010	NA
PB_MBMC_261_1206	RLE76688.1 AbrB family transcriptional regulator [Thermoprotei archaeon]	NA	K04769	AbrB family transcriptional regulator, stage V sporulation protein T	NA	NA	NA	NA	NA	NA	PF04014.19	MazE_antitoxin	TIGR01439	lp_hng_hel_AbrB: transcriptional regulator, AbrB family	NA	NA		NA	arCOG00818@1,arCOG00818@2157	AbrB family	2.10.260.10	NA
PB_MBMC_261_1207	RLG74619.1 hypothetical protein DRO12_06615 [Thermoprotei archaeon]	NA	K07064	uncharacterized protein	NA	NA	NA	NA	NA	NA	PF01850.22	PIN	NA	NA	NA	NA		NA	COG1487@1,arCOG02219@2157	Toxic component of a toxin-antitoxin (TA) module. An RNase	3.40.50.1010	NA
PB_MBMC_261_1208	PUA31757.1 hypothetical protein B9J98_05410 [Aigarchaeota archaeon NZ13_MG1]	NA	K18828	tRNA(fMet)-specific endonuclease VapC [EC:3.1.-.-]	NA	NA	NA	NA	NA	NA	NA	NA	NA	NA	NA	NA		NA	2475N@183980,2Y0RE@28890,COG1487@1,arCOG02219@2157	Toxic component of a toxin-antitoxin (TA) module. An RNase	3.40.50.1010	NA
PB_MBMC_261_1209	NA	NA	NA	NA	NA	NA	NA	NA	NA	NA	NA	NA	NA	NA	NA	NA	NA	NA	NA	NA	NA	NA
PB_MBMC_261_1210	RLE62549.1 antitoxin [Thermoprotei archaeon]	NA	NA	NA	NA	NA	NA	NA	NA	NA	PF02697.15	VAPB_antitox	NA	NA	NA	NA		NA	COG1753@1,arCOG02681@2157	Possibly the antitoxin component of a	NA	NA
PB_MBMC_261_1211	RLE84643.1 hypothetical protein DRJ67_10220 [Thermoprotei archaeon]	NA	K15916	glucose/mannose-6-phosphate isomerase [EC:5.3.1.9 5.3.1.8]	NA	NA	NA	NA	NA	NA	PF10432.10	bact-PGI_C	NA	NA	NA	NA	NA	NA	NA	NA	3.40.50.10490	NA
PB_MBMC_261_1212	RLE84644.1 histidine--tRNA ligase [Thermoprotei archaeon]	NA	K01892	histidyl-tRNA synthetase [EC:6.1.1.21]	NA	NA	NA	NA	NA	NA	PF13393.7,PF03129.21	tRNA-synt_His,HGTP_anticodon	TIGR00442	hisS: histidine--tRNA ligase	COG0124	Histidyl-tRNA synthetase	6.1.1.21	NA	2XPY6@28889,COG0124@1,arCOG00404@2157	Belongs to the class-II aminoacyl-tRNA synthetase family	3.30.930.10	NA
PB_MBMC_261_1213	RLE98065.1 radical SAM protein [Thermoprotei archaeon]	NA	K06935	uncharacterized protein	NA	NA	NA	NA	NA	NA	PF04055.22	Radical_SAM	NA	NA	COG2100	Predicted Fe-S oxidoreductase	2.1.1.192	NA	2XPKN@28889,COG2100@1,arCOG00951@2157	SMART Elongator protein 3 MiaB NifB	3.20.20.70	NA
PB_MBMC_261_1214	RLE98061.1 hypothetical protein DRJ96_02205 [Thermoprotei archaeon]	NA	K13735	adhesin/invasin	NA	NA	NA	NA	NA	NA	NA	NA	NA	NA	NA	NA	NA	NA	NA	NA	NA	NA
PB_MBMC_261_1215	RLE98060.1 tryptophan--tRNA ligase [Thermoprotei archaeon]	NA	K01867	tryptophanyl-tRNA synthetase [EC:6.1.1.2]	NA	NA	NA	NA	NA	NA	PF00579.26	tRNA-synt_1b	TIGR00233	trpS: tryptophan--tRNA ligase	COG0180	Tryptophanyl-tRNA synthetase	6.1.1.2	NA	2XPK1@28889,COG0180@1,arCOG01887@2157	PFAM aminoacyl-tRNA synthetase class Ib	3.40.50.620	NA
PB_MBMC_261_1216	RLE87753.1 AbrB/MazE/SpoVT family DNA-binding domain-containing protein [Thermoprotei archaeon]	NA	K19156	antitoxin PrlF	NA	NA	NA	NA	NA	NA	NA	NA	NA	NA	NA	NA		NA	2XSA2@28889,COG2002@1,arCOG03936@2157	toxin-antitoxin pair type II binding	NA	NA
PB_MBMC_261_1217	RLE87752.1 hypothetical protein DRJ67_03975 [Thermoprotei archaeon]	NA	NA	NA	NA	NA	NA	NA	NA	NA	NA	NA	NA	NA	NA	NA		NA	arCOG14900@1,arCOG14900@2157		NA	NA
PB_MBMC_261_1218	RLE87751.1 hypothetical protein DRJ67_03970 [Thermoprotei archaeon]	NA	K07765	S2P endopeptidase [EC:3.4.24.85]	NA	NA	NA	NA	NA	NA	PF02163.23,PF17820.2	Peptidase_M50,PDZ_6	NA	NA	NA	NA		NA	2XSZP@28890,3F2KK@33867,COG0750@1,arCOG04064@2157	Peptidase family M50	2.30.42.10	NA
PB_MBMC_261_1219	RLE98056.1 glycine--tRNA ligase [Thermoprotei archaeon]	NA	K01880	glycyl-tRNA synthetase [EC:6.1.1.14]	NA	NA	NA	NA	NA	NA	PF00587.26,PF03129.21	tRNA-synt_2b,HGTP_anticodon	TIGR00389	glyS_dimeric: glycine--tRNA ligase	COG0423	Glycyl-tRNA synthetase (class II)	6.1.1.14	NA	2XPSF@28889,COG0423@1,arCOG00405@2157	PFAM tRNA synthetase, class II (G, H, P and S)	3.30.930.10	NA
PB_MBMC_261_1220	RLE87095.1 hypothetical protein DRJ67_05655 [Thermoprotei archaeon]	NA	K07500	DNA endonuclease	NA	NA	NA	NA	NA	NA	NA	NA	NA	NA	NA	NA	2.7.7.7	NA	243J0@183968,2XWWW@28890,COG3780@1,arCOG03156@2157	LAGLIDADG-like domain	NA	NA
PB_MBMC_261_1221	RLE87749.1 radical SAM protein [Thermoprotei archaeon]	NA	K04069	pyruvate formate lyase activating enzyme [EC:1.97.1.4]	NA	NA	NA	NA	NA	NA	PF13353.7,PF04055.22	Fer4_12,Radical_SAM	NA	NA	COG1180	Pyruvate-formate lyase-activating enzyme	1.97.1.4	NA	2XQ3S@28889,COG1180@1,arCOG00936@2157	PFAM Radical SAM domain protein	3.20.20.70	NA
PB_MBMC_261_1222	RLE83108.1 hypothetical protein DRJ67_12675 [Thermoprotei archaeon]	NA	K17293	tetraspanin-3	NA	NA	NA	NA	NA	NA	NA	NA	NA	NA	NA	NA	NA	NA	NA	NA	NA	NA
PB_MBMC_261_1223	RLE83107.1 hypothetical protein DRJ67_12670 [Thermoprotei archaeon]	NA	K04484	DNA repair protein RadB	NA	NA	NA	NA	NA	NA	NA	NA	NA	NA	NA	NA	NA	NA	NA	NA	NA	NA
PB_MBMC_261_1224	RLE83106.1 hypothetical protein DRJ67_12665, partial [Thermoprotei archaeon]	NA	K07447	putative holliday junction resolvase [EC:3.1.-.-]	NA	NA	NA	NA	NA	NA	NA	NA	NA	NA	NA	NA	NA	NA	NA	NA	NA	NA
PB_MBMC_261_1225	RLE95297.1 hypothetical protein DRN04_00150 [Thermoprotei archaeon]	NA	NA	NA	NA	NA	NA	NA	NA	NA	NA	NA	NA	NA	NA	NA	NA	NA	NA	NA	NA	NA
PB_MBMC_261_1226	RLE86156.1 hypothetical protein DRJ67_07925, partial [Thermoprotei archaeon]	NA	K07151	dolichyl-diphosphooligosaccharide---protein glycosyltransferase [EC:2.4.99.18]	GT66(31-588)	NA	GT66(7)	NA	GT66	NA	PF02516.15	STT3	NA	NA	COG1287	Uncharacterized membrane protein, required for N-linked glycosylation	2.4.99.18,2.4.99.21	NA	2XQVE@28889,COG1287@1,arCOG02044@2157	Oligosaccharyl transferase, STT3 subunit	3.40.50.12610	NA
PB_MBMC_261_1227	RLE86158.1 RNA-protein complex protein Nop10 [Thermoprotei archaeon]	NA	K11130	H/ACA ribonucleoprotein complex subunit 3	NA	NA	NA	NA	NA	NA	PF04135.13	Nop10p	NA	NA	COG2260	Predicted Zn-ribbon RNA-binding protein		NA	2XR3J@28889,COG2260@1,arCOG00906@2157	more specifically in 18S rRNA pseudouridylation and in cleavage of pre-rRNA	2.20.28.40	NA
PB_MBMC_261_1228	RLE86155.1 translation initiation factor IF-2 subunit alpha [Thermoprotei archaeon]	NA	K03237	translation initiation factor 2 subunit 1	NA	NA	NA	NA	NA	NA	PF07541.13	EIF_2_alpha	NA	NA	COG1093	Translation initiation factor 2, alpha subunit (eIF-2alpha)		NA	2XPRP@28889,COG1093@1,arCOG04107@2157	Translation initiation factor 2	3.30.70.1130	NA
PB_MBMC_261_1229	RLE86772.1 AAA family ATPase, partial [Thermoprotei archaeon]	NA	K13525	transitional endoplasmic reticulum ATPase	NA	NA	NA	NA	NA	NA	PF17862.2	AAA_lid_3	NA	NA	COG0464	ATPases of the AAA+ class		NA	2XPPI@28889,COG0464@1,arCOG01308@2157	Cell division protein 48 (CDC48), domain 2	1.10.8.60	NA
PB_MBMC_261_1230	RLE86771.1 hypothetical protein DRJ67_06440 [Thermoprotei archaeon]	NA	K02213	cell division control protein 6	NA	NA	NA	NA	NA	NA	NA	NA	NA	NA	NA	NA		NA	arCOG07192@1,arCOG07192@2157		NA	NA
PB_MBMC_261_1231	RLE86770.1 flap endonuclease-1 [Thermoprotei archaeon]	NA	K04799	flap endonuclease-1 [EC:3.-.-.-]	NA	NA	NA	NA	NA	NA	PF00752.18,PF00867.19	XPG_N,XPG_I	TIGR03674	fen_arch: flap structure-specific endonuclease	COG0258	5'-3' exonuclease (including N-terminal domain of PolI)		NA	2XPRH@28889,COG0258@1,arCOG04050@2157	Structure-specific nuclease with 5'-flap endonuclease and 5'-3' exonuclease activities involved in DNA replication and repair. During DNA replication, cleaves the 5'-overhanging flap structure that is generated by displacement synthesis when DNA polymerase encounters the 5'-end of a downstream Okazaki fragment. Binds the unpaired 3'-DNA end and kinks the DNA to facilitate 5' cleavage specificity. Cleaves one nucleotide into the double- stranded DNA from the junction in flap DNA, leaving a nick for ligation. Also involved in the base excision repair (BER) pathway. Acts as a genome stabilization factor that prevents flaps from equilibrating into	3.40.50.1010	NA
PB_MBMC_261_1232	RLE86769.1 hypothetical protein DRJ67_06430 [Thermoprotei archaeon]	NA	K09742	uncharacterized protein	NA	NA	NA	NA	NA	NA	NA	NA	NA	NA	NA	NA		NA	arCOG01210@1,arCOG01210@2157	DNA polymerase beta domain protein region	NA	NA
PB_MBMC_261_1233	RLE86768.1 homoserine dehydrogenase [Thermoprotei archaeon]	NA	K00003	homoserine dehydrogenase [EC:1.1.1.3]	NA	NA	NA	NA	NA	NA	PF03447.17,PF00742.20	NAD_binding_3,Homoserine_dh	NA	NA	COG0460	Homoserine dehydrogenase	1.1.1.3	NA	2XQUX@28889,COG0460@1,arCOG01351@2157	homoserine dehydrogenase	3.30.360.10	NA
PB_MBMC_261_1234	RLE86767.1 hypothetical protein DRJ67_06420 [Thermoprotei archaeon]	NA	K06196	cytochrome c-type biogenesis protein	NA	NA	NA	NA	NA	NA	PF02683.16	DsbD	NA	NA	NA	NA	1.8.1.8	NA	arCOG02402@1,arCOG02402@2157	Cytochrome C biogenesis protein transmembrane region	NA	NA
PB_MBMC_261_1235	RLE86766.1 hypothetical protein DRJ67_06415 [Thermoprotei archaeon]	NA	K06894	uncharacterized protein	NA	NA	NA	NA	NA	NA	PF10633.10,PF10633.10	NPCBM_assoc,NPCBM_assoc	NA	NA	COG1470	Predicted membrane protein		NA	COG1470@1,arCOG02081@2157	metallopeptidase activity	NA	NA
PB_MBMC_261_1236	NA	NA	NA	NA	NA	NA	NA	NA	NA	NA	NA	NA	NA	NA	NA	NA	NA	NA	NA	NA	NA	NA
PB_MBMC_261_1237	RLE83105.1 threonylcarbamoyl-AMP synthase [Thermoprotei archaeon]	NA	K07566	L-threonylcarbamoyladenylate synthase [EC:2.7.7.87]	NA	NA	NA	NA	NA	NA	PF01300.19	Sua5_yciO_yrdC	TIGR00057	TIGR00057: tRNA threonylcarbamoyl adenosine modification protein, Sua5/YciO/YrdC/YwlC family	COG0009	Putative translation factor (SUA5)	2.7.7.87	NA	2GGWC@200940,COG0009@1,COG0009@2	Telomere recombination	3.90.870.10	NA
PB_MBMC_261_1238	RLE83104.1 hypothetical protein DRJ67_12705 [Thermoprotei archaeon]	NA	NA	NA	NA	NA	NA	NA	NA	NA	NA	NA	NA	NA	NA	NA	NA	NA	NA	NA	NA	NA
PB_MBMC_261_1239	NA	NA	NA	NA	NA	NA	NA	NA	NA	NA	NA	NA	NA	NA	NA	NA	NA	NA	NA	NA	NA	NA
PB_MBMC_261_1240	RLE83103.1 hypothetical protein DRJ67_12700 [Thermoprotei archaeon]	NA	NA	NA	NA	NA	NA	NA	NA	NA	NA	NA	NA	NA	NA	NA	NA	NA	NA	NA	NA	NA
PB_MBMC_261_1241	RLE83102.1 hypothetical protein DRJ67_12695 [Thermoprotei archaeon]	NA	NA	NA	NA	NA	NA	NA	NA	NA	NA	NA	NA	NA	NA	NA	NA	NA	NA	NA	NA	NA
PB_MBMC_261_1242	RLE87106.1 hypothetical protein DRJ67_05595 [Thermoprotei archaeon]	NA	NA	NA	NA	NA	NA	NA	NA	NA	NA	NA	NA	NA	NA	NA		NA	arCOG14718@1,arCOG14718@2157		NA	NA
PB_MBMC_261_1243	RLF40829.1 hypothetical protein DRN21_01370 [Thermoplasmata archaeon]	NA	NA	NA	NA	NA	NA	NA	NA	NA	NA	NA	NA	NA	NA	NA	NA	NA	NA	NA	NA	NA
PB_MBMC_261_1244	RLF40828.1 hypothetical protein DRN21_01365 [Thermoplasmata archaeon]	NA	K16259	mxaL protein	NA	NA	NA	NA	NA	NA	NA	NA	NA	NA	NA	NA	NA	NA	NA	NA	NA	NA
PB_MBMC_261_1245	RLF31530.1 citrate lyase subunit alpha [Thermoplasmata archaeon]	NA	K01643	citrate lyase subunit alpha / citrate CoA-transferase [EC:2.8.3.10]	NA	NA	NA	NA	NA	NA	PF04223.13	CitF	TIGR01584	citF: citrate lyase, alpha subunit	COG3051	Citrate lyase, alpha subunit	2.8.3.10,2.8.3.18,3.1.2.1	NA	2Y6ZI@28890,3F308@33867,COG0427@1,arCOG06124@2157	PFAM Citrate lyase, alpha subunit	3.40.1080.10	NA
PB_MBMC_261_1246	RLF03241.1 hypothetical protein DRK00_09040 [Thermoprotei archaeon]	NA	K08097	phosphosulfolactate synthase [EC:4.4.1.19]	NA	NA	NA	NA	NA	NA	NA	NA	NA	NA	NA	NA		NA	1TRTG@1239,1ZC0H@1386,4HD0M@91061,COG1649@1,COG1649@2	Glycosyl hydrolase-like 10	3.20.20.80	NA
PB_MBMC_261_1247	RLF03240.1 peptidase U34 [Thermoprotei archaeon]	NA	K14358	secernin	NA	NA	NA	NA	NA	NA	PF03577.16	Peptidase_C69	NA	NA	COG4690	Dipeptidase		NA	2XRTU@28889,COG4690@1,arCOG03602@2157	Peptidase family C69	3.60.60.10	NA
PB_MBMC_261_1248	RLE95838.1 hypothetical protein DRJ96_07860, partial [Thermoprotei archaeon]	NA	K15524	mannosylglycerate hydrolase [EC:3.2.1.170]	NA	NA	NA	NA	NA	NA	PF07748.14,PF17677.2	Glyco_hydro_38C,Glyco_hydro38C2	NA	NA	COG0383	Alpha-mannosidase	2.3.1.204,3.2.1.170,3.2.1.24	NA	2NQ98@2323,COG0383@1,COG0383@2	Alpha mannosidase, middle domain	2.70.98.30	NA
PB_MBMC_261_1249	RLE95818.1 hypothetical protein DRJ96_07880 [Thermoprotei archaeon]	NA	K07027	glycosyltransferase 2 family protein	NA	NA	NA	NA	NA	NA	PF03706.14	LPG_synthase_TM	TIGR00374	TIGR00374: TIGR00374 family protein	NA	NA		NA	COG0392@1,arCOG00899@2157	integral membrane protein	NA	NA
PB_MBMC_261_1250	RLE95822.1 class IV adenylate cyclase [Thermoprotei archaeon]	NA	K05873	adenylate cyclase, class 2 [EC:4.6.1.1]	NA	NA	NA	NA	NA	NA	PF01928.22	CYTH	TIGR00318	cyaB: putative adenylyl cyclase CyaB	COG1437	Adenylate cyclase, class 2 (thermophilic)	4.6.1.1	NA	2XQWN@28889,COG1437@1,arCOG01723@2157	adenylyl cyclase CyaB	2.40.320.10	NA
PB_MBMC_261_1251	RLE85429.1 hypothetical protein DRJ67_08860 [Thermoprotei archaeon]	NA	K07108	uncharacterized protein	NA	NA	NA	NA	NA	NA	NA	NA	NA	NA	NA	NA		NA	COG2522@1,arCOG00017@2157	Transcriptional regulator	NA	NA
PB_MBMC_261_1252	RLE85430.1 [Fe-S]-binding protein [Thermoprotei archaeon]	NA	K07307	anaerobic dimethyl sulfoxide reductase subunit B	NA	NA	NA	NA	NA	NA	PF12800.8,PF13247.7	Fer4_4,Fer4_11	NA	NA	COG0437	Fe-S-cluster-containing hydrogenase components 1	1.8.4.10,1.8.4.8	NA	COG0437@1,arCOG01500@2157	4Fe-4S ferredoxin iron-sulfur binding domain protein	3.30.70.20	NA
PB_MBMC_261_1253	RLE85431.1 aldehyde:ferredoxin oxidoreductase [Thermoprotei archaeon]	NA	K03738	aldehyde:ferredoxin oxidoreductase [EC:1.2.7.5]	NA	NA	NA	NA	NA	NA	PF02730.16,PF01314.19	AFOR_N,AFOR_C	NA	NA	COG2414	Aldehyde:ferredoxin oxidoreductase	1.2.7.5	NA	2XPT1@28889,COG2414@1,arCOG00706@2157	Aldehyde ferredoxin oxidoreductase	1.10.599.10	NA
PB_MBMC_261_1254	RLE94910.1 hypothetical protein DRJ96_09055, partial [Thermoprotei archaeon]	NA	K03182	4-hydroxy-3-polyprenylbenzoate decarboxylase [EC:4.1.1.98]	NA	NA	NA	NA	NA	NA	PF01977.17	UbiD	NA	NA	COG0043	3-polyprenyl-4-hydroxybenzoate decarboxylase and related decarboxylases	4.1.1.98	NA	2XPV7@28889,COG0043@1,arCOG01671@2157	TIGRFAM UbiD family	3.40.1670.10	NA
PB_MBMC_261_1255	RLE85081.1 hypothetical protein DRJ67_09455, partial [Thermoprotei archaeon]	NA	NA	NA	NA	NA	NA	NA	NA	NA	NA	NA	NA	NA	NA	NA		NA	2B9GK@1,31PUX@2,3K9AR@414999,46YCB@74201		NA	NA
PB_MBMC_261_1256	RLE85082.1 hypothetical protein DRJ67_09460 [Thermoprotei archaeon]	NA	K01599	uroporphyrinogen decarboxylase [EC:4.1.1.37]	NA	NA	NA	NA	NA	NA	PF01208.18	URO-D	NA	NA	COG0407	Uroporphyrinogen-III decarboxylase	4.1.1.37	NA	1URPV@1239,24XIW@186801,COG0407@1,COG0407@2	Uroporphyrinogen decarboxylase (URO-D)	3.20.20.210	NA
PB_MBMC_261_1257	RLE97899.1 hypothetical protein DRJ96_02575 [Thermoprotei archaeon]	NA	NA	NA	NA	NA	NA	NA	NA	NA	NA	NA	NA	NA	NA	NA	NA	NA	NA	NA	NA	NA
PB_MBMC_261_1258	RLE99965.1 rubrerythrin family protein [Thermoprotei archaeon]	NA	K03057	transcription factor S	NA	NA	NA	NA	NA	NA	PF02915.18	Rubrerythrin	NA	NA	COG1592	Rubrerythrin		NA	2XWSA@28890,COG1592@1,arCOG01097@2157	PFAM Rubrerythrin	2.20.28.10	NA
PB_MBMC_261_1259	RLE97898.1 rubrerythrin family protein [Thermoprotei archaeon]	NA	K19824	rubrerythrin	NA	NA	NA	NA	NA	NA	PF02915.18	Rubrerythrin	NA	NA	COG1592	Rubrerythrin		NA	2NBII@224756,2XWSA@28890,COG1592@1,arCOG01097@2157	PFAM Rubrerythrin	1.20.1260.10	NA
PB_MBMC_261_1260	RLE85055.1 hypothetical protein DRJ67_09505 [Thermoprotei archaeon]	NA	K00299	FMN reductase [EC:1.5.1.38]	NA	NA	NA	NA	NA	NA	PF03358.16	FMN_red	NA	NA	COG0655	Multimeric flavodoxin WrbA		NA	1TSY9@1239,24FWA@186801,42K6U@68298,COG0655@1,COG0655@2	NADPH-dependent FMN reductase	3.40.50.360	NA
PB_MBMC_261_1261	RLE85058.1 hypothetical protein DRJ67_09500 [Thermoprotei archaeon]	NA	K19164	antitoxin CcdA	NA	NA	NA	NA	NA	NA	PF07362.13	CcdA	NA	NA	NA	NA		NA	2XR6T@28889,arCOG02218@1,arCOG02218@2157	Post-segregation antitoxin CcdA	NA	NA
PB_MBMC_261_1262	RLE85057.1 VapC toxin family PIN domain ribonuclease [Thermoprotei archaeon]	NA	K07064	uncharacterized protein	NA	NA	NA	NA	NA	NA	PF01850.22	PIN	NA	NA	COG4113	Predicted nucleic acid-binding protein, contains PIN domain		NA	2XQT8@28889,COG4113@1,arCOG00729@2157	nucleic acid-binding protein contains PIN domain	3.40.50.1010	NA
PB_MBMC_261_1263	RLE85056.1 beta-glucosidase [Thermoprotei archaeon]	NA	K05349	beta-glucosidase [EC:3.2.1.21]	-	NA	GH3(1)	NA	GH3+3.2.1.21	NA	PF01915.23,PF14310.7	Glyco_hydro_3_C,Fn3-like	NA	NA	NA	NA	3.2.1.21	NA	2GCH5@200918,COG1472@1,COG1472@2	Belongs to the glycosyl hydrolase 3 family	3.40.50.1700	NA
PB_MBMC_261_1264	RLE86258.1 hypothetical protein DRJ67_07655 [Thermoprotei archaeon]	NA	K14080	[methyl-Co(III) methanol-specific corrinoid protein]:coenzyme M methyltransferase [EC:2.1.1.246]	NA	NA	NA	NA	NA	NA	NA	NA	NA	NA	NA	NA	NA	NA	NA	NA	NA	NA
PB_MBMC_261_1265	RLE86257.1 30S ribosomal protein S10 [Thermoprotei archaeon]	NA	K02969	small subunit ribosomal protein S20e	NA	NA	NA	NA	NA	NA	PF00338.23	Ribosomal_S10	TIGR01046	uS10_euk_arch: ribosomal protein uS10	COG0051	Ribosomal protein S10		NA	2XQTY@28889,COG0051@1,arCOG01758@2157	Involved in the binding of tRNA to the ribosomes	3.30.70.600	NA
PB_MBMC_261_1266	RLE86256.1 translation elongation factor EF-1 subunit alpha [Thermoprotei archaeon]	NA	K03231	elongation factor 1-alpha	NA	NA	NA	NA	NA	NA	PF00009.28,PF03144.26,PF03143.18	GTP_EFTU,GTP_EFTU_D2,GTP_EFTU_D3	TIGR00483	EF-1_alpha: translation elongation factor EF-1, subunit alpha	COG5256	Translation elongation factor EF-1alpha (GTPase)		NA	2XPNT@28889,COG5256@1,arCOG01561@2157	regulation of response to stimulus	3.40.50.300	NA
PB_MBMC_261_1267	RLE97671.1 hypothetical protein DRJ57_04275 [Thermoprotei archaeon]	NA	K11003	hemolysin D	NA	NA	NA	NA	NA	NA	NA	NA	NA	NA	NA	NA	NA	NA	NA	NA	NA	NA
PB_MBMC_261_1268	RLE97670.1 50S ribosomal protein L34e [Thermoprotei archaeon]	NA	K02915	large subunit ribosomal protein L34e	NA	NA	NA	NA	NA	NA	PF01199.19	Ribosomal_L34e	NA	NA	COG2174	Ribosomal protein L34E		NA	2XQSP@28889,COG2174@1,arCOG04168@2157	Belongs to the eukaryotic ribosomal protein eL34 family	3.40.1800.40	NA
PB_MBMC_261_1269	RLE94884.1 cytidylate kinase [Thermoprotei archaeon]	NA	K00945	CMP/dCMP kinase [EC:2.7.4.25]	NA	NA	NA	NA	NA	NA	PF13238.7	AAA_18	TIGR02173	cyt_kin_arch: putative cytidylate kinase	COG1102	Cytidylate kinase	2.7.4.25	NA	2XQ8J@28889,COG1102@1,arCOG01037@2157	Belongs to the cytidylate kinase family. Type 2 subfamily	3.40.50.300	NA
PB_MBMC_261_1270	RLE94883.1 elongation factor EF-2 [Thermoprotei archaeon]	NA	K03234	elongation factor 2	NA	NA	NA	NA	NA	NA	PF00009.28,PF03144.26,PF14492.7	GTP_EFTU,GTP_EFTU_D2,EFG_III	TIGR00231	small_GTP: small GTP-binding protein domain	COG0480	Translation elongation factors (GTPases)		NA	2XPV5@28889,COG0480@1,arCOG01559@2157	Catalyzes the GTP-dependent ribosomal translocation step during translation elongation. During this step, the ribosome changes from the pre-translocational (PRE) to the post- translocational (POST) state as the newly formed A-site-bound peptidyl-tRNA and P-site-bound deacylated tRNA move to the P and E sites, respectively. Catalyzes the coordinated movement of the two tRNA molecules, the mRNA and conformational changes in the ribosome	3.40.50.300	NA
PB_MBMC_261_1271	RLE83888.1 sulfatase [Thermoprotei archaeon]	NA	K01130	arylsulfatase [EC:3.1.6.1]	NA	NA	NA	NA	NA	NA	NA	NA	NA	NA	NA	NA		NA	COG3119@1,arCOG02785@2157	COG3119 Arylsulfatase A and related enzymes	3.30.1120.10	NA
PB_MBMC_261_1272	RLF04592.1 hypothetical protein DRK00_06390 [Thermoprotei archaeon]	NA	NA	NA	NA	NA	NA	NA	NA	NA	NA	NA	NA	NA	NA	NA	NA	NA	NA	NA	NA	NA
PB_MBMC_261_1273	RLF04592.1 hypothetical protein DRK00_06390 [Thermoprotei archaeon]	NA	NA	NA	NA	NA	NA	NA	NA	NA	NA	NA	NA	NA	NA	NA	NA	NA	NA	NA	NA	NA
PB_MBMC_261_1274	RLF17418.1 glycosyl hydrolase family 5 [Thermoprotei archaeon]	NA	K05991	endoglycosylceramidase [EC:3.2.1.123]	GH5_28(13-194)+GH5_28(257-394)	NA	GH5(97)	NA	-	NA	PF00150.19,PF00150.19,PF18564.2	Cellulase,Cellulase,Glyco_hydro_5_C	NA	NA	NA	NA	3.2.1.123	NA	2HQAQ@201174,COG2730@1,COG2730@2	Belongs to the glycosyl hydrolase 5 (cellulase A) family	3.20.20.80	NA
PB_MBMC_261_1275	RLG49839.1 hypothetical protein DRN96_08965 [Candidatus Korarchaeota archaeon]	NA	NA	NA	NA	NA	NA	NA	NA	NA	NA	NA	NA	NA	NA	NA	NA	NA	NA	NA	NA	NA
PB_MBMC_261_1276	RLF22182.1 hypothetical protein DRN15_09760 [Thermoprotei archaeon]	NA	K06926	uncharacterized protein	NA	NA	NA	NA	NA	NA	PF13175.7,PF13304.7	AAA_15,AAA_21	NA	NA	NA	NA		NA	COG1106@1,arCOG03239@2157	ATP binding	3.40.50.300	NA
PB_MBMC_261_1277	RLE98315.1 hypothetical protein DRJ57_03675 [Thermoprotei archaeon]	NA	K03079	L-ribulose-5-phosphate 3-epimerase [EC:5.1.3.22]	NA	NA	NA	NA	NA	NA	PF01261.25	AP_endonuc_2	NA	NA	COG1082	Sugar phosphate isomerases/epimerases	5.1.3.38	NA	COG1082@1,COG1082@2	myo-inosose-2 dehydratase activity	3.20.20.150	NA
PB_MBMC_261_1278	RLE98316.1 PIN domain nuclease [Thermoprotei archaeon]	NA	K07064	uncharacterized protein	NA	NA	NA	NA	NA	NA	PF01850.22	PIN	NA	NA	COG1848	Predicted nucleic acid-binding protein, contains PIN domain		NA	2449E@183968,2Y55R@28890,COG1848@1,arCOG00713@2157	Large family of predicted nucleotide-binding domains	3.40.50.1010	NA
PB_MBMC_261_1279	RLE83275.1 AbrB/MazE/SpoVT family DNA-binding domain-containing protein [Thermoprotei archaeon]	NA	K04769	AbrB family transcriptional regulator, stage V sporulation protein T	NA	NA	NA	NA	NA	NA	PF04014.19	MazE_antitoxin	TIGR01439	lp_hng_hel_AbrB: transcriptional regulator, AbrB family	NA	NA		NA	COG2002@1,arCOG00812@2157	PFAM SpoVT AbrB	2.10.260.10	NA
PB_MBMC_261_1280	RLE98318.1 hypothetical protein DRJ57_03690 [Thermoprotei archaeon]	NA	K17848	Arf-GAP with GTPase, ANK repeat and PH domain-containing protein 2	NA	NA	NA	NA	NA	NA	PF13240.7	zinc_ribbon_2	NA	NA	NA	NA	NA	NA	NA	NA	2.20.28.70	NA
PB_MBMC_261_1281	NA	NA	NA	NA	NA	NA	NA	NA	NA	NA	NA	NA	NA	NA	NA	NA	NA	NA	NA	NA	NA	NA
PB_MBMC_261_1282	RLE85559.1 hypothetical protein DRJ67_08670 [Thermoprotei archaeon]	NA	K07725	CRISPR-associated protein Csa3	NA	NA	NA	NA	NA	NA	NA	NA	NA	NA	NA	NA	NA	NA	NA	NA	NA	NA
PB_MBMC_261_1283	NA	NA	K12849	pre-mRNA-splicing factor 38A	NA	NA	NA	NA	NA	NA	NA	NA	NA	NA	NA	NA	NA	NA	NA	NA	NA	NA
PB_MBMC_261_1284	RLE85558.1 hypothetical protein DRJ67_08660 [Thermoprotei archaeon]	NA	K02039	phosphate transport system protein	NA	NA	NA	NA	NA	NA	PF04014.19,PF01895.20	MazE_antitoxin,PhoU	NA	NA	COG0704	Phosphate uptake regulator		NA	2XSIF@28889,COG0704@1,arCOG00318@2157	PFAM SpoVT AbrB domain protein	1.20.58.220	NA
PB_MBMC_261_1285	RLE95920.1 radical SAM protein [Thermoprotei archaeon]	NA	K03639	GTP 3',8-cyclase [EC:4.1.99.22]	NA	NA	NA	NA	NA	NA	PF04055.22	Radical_SAM	NA	NA	COG0731	Fe-S oxidoreductases		NA	2GGSZ@200940,COG0731@1,COG0731@2	Elongator protein 3, MiaB family, Radical SAM	3.20.20.70	NA
PB_MBMC_261_1286	RLE86561.1 hydrogenase assembly protein HupF [Thermoprotei archaeon]	NA	K04655	hydrogenase expression/formation protein HypE	NA	NA	NA	NA	NA	NA	PF02769.23	AIRS_C	NA	NA	COG0309	Hydrogenase maturation factor		NA	2XQ72@28889,COG0309@1,arCOG00636@2157	AIR synthase related protein domain protein	3.90.650.10	NA
PB_MBMC_261_1287	RLE96678.1 hypothetical protein DRJ96_05890 [Thermoprotei archaeon]	NA	K07090	uncharacterized protein	NA	NA	NA	NA	NA	NA	PF01925.20	TauE	NA	NA	NA	NA		NA	1NJ47@1224,2WKSQ@28221,42P2D@68525,COG0730@1,COG0730@2	membrane transporter protein	NA	NA
PB_MBMC_261_1288	RLE96679.1 nucleotidyltransferase domain-containing protein [Thermoprotei archaeon]	NA	K07076	uncharacterized protein	NA	NA	NA	NA	NA	NA	PF01909.24	NTP_transf_2	NA	NA	NA	NA		NA	2XQFQ@28889,COG1708@1,arCOG01203@2157	PFAM DNA polymerase, beta domain protein region	3.30.460.10	NA
PB_MBMC_261_1289	RLE96680.1 DNA-binding protein [Thermoprotei archaeon]	NA	K07076	uncharacterized protein	NA	NA	NA	NA	NA	NA	PF05168.15	HEPN	NA	NA	COG2250	Uncharacterized conserved protein related to C-terminal domain of eukaryotic chaperone, SACSIN		NA	arCOG01192@1,arCOG01192@2157	HEPN domain	1.20.120.330	NA
PB_MBMC_261_1290	RLE95509.1 hypothetical protein DRJ96_08500 [Thermoprotei archaeon]	NA	K20885	beta-1,2-mannobiose phosphorylase / 1,2-beta-oligomannan phosphorylase [EC:2.4.1.339 2.4.1.340]	NA	NA	NA	NA	NA	NA	NA	NA	NA	NA	NA	NA	NA	NA	NA	NA	2.115.10.20	NA
PB_MBMC_261_1291	RLE95508.1 hypothetical protein DRJ96_08495 [Thermoprotei archaeon]	NA	K08161	MFS transporter, DHA1 family, multidrug resistance protein	NA	NA	NA	NA	NA	NA	PF07690.17	MFS_1	NA	NA	NA	NA	NA	NA	NA	NA	1.20.1250.20	NA
PB_MBMC_261_1292	RLE95507.1 nucleotidyltransferase domain-containing protein [Thermoprotei archaeon]	NA	K07076	uncharacterized protein	NA	NA	NA	NA	NA	NA	PF01909.24	NTP_transf_2	NA	NA	NA	NA		NA	2XRAA@28889,COG1708@1,arCOG01200@2157	DNA polymerase beta domain protein region	3.30.460.10	NA
PB_MBMC_261_1293	RLE95506.1 hypothetical protein DRJ96_08480 [Thermoprotei archaeon]	NA	NA	NA	NA	NA	NA	NA	NA	NA	PF05168.15	HEPN	NA	NA	COG2250	Uncharacterized conserved protein related to C-terminal domain of eukaryotic chaperone, SACSIN		NA	2XSAI@28889,COG2250@1,arCOG01191@2157	HEPN domain	1.20.120.330	NA
PB_MBMC_261_1294	RLE83799.1 hypothetical protein DRJ67_11605 [Thermoprotei archaeon]	NA	K16881	mannose-1-phosphate guanylyltransferase / phosphomannomutase [EC:2.7.7.13 5.4.2.8]	NA	NA	NA	NA	NA	NA	PF02878.17,PF02879.17,PF02880.17	PGM_PMM_I,PGM_PMM_II,PGM_PMM_III	NA	NA	COG1109	Phosphomannomutase		NA	2XSQC@28889,COG1109@1,arCOG00768@2157	PFAM phosphoglucomutase phosphomannomutase alpha beta alpha domain I	3.40.120.10	NA
PB_MBMC_261_1295	RLE96766.1 endonuclease III [Thermoprotei archaeon]	NA	K10773	endonuclease III [EC:4.2.99.18]	NA	NA	NA	NA	NA	NA	PF00730.26	HhH-GPD	NA	NA	COG0177	Predicted EndoIII-related endonuclease	2.1.1.37,4.2.99.18	NA	2XQK9@28889,COG0177@1,arCOG00459@2157	PFAM HhH-GPD family protein	1.10.1670.10	NA
PB_MBMC_261_1296	RLE86544.1 DUF429 domain-containing protein [Thermoprotei archaeon]	NA	K09147	uncharacterized protein	NA	NA	NA	NA	NA	NA	PF04250.14	DUF429	NA	NA	COG2410	Uncharacterized conserved protein		NA	COG2410@1,COG2410@2	Protein of unknown function (DUF429)	NA	NA
PB_MBMC_261_1297	RLE86543.1 HAD family hydrolase [Thermoprotei archaeon]	NA	K01101	4-nitrophenyl phosphatase [EC:3.1.3.41]	NA	NA	NA	NA	NA	NA	PF13344.7,PF13242.7	Hydrolase_6,Hydrolase_like	TIGR01452	PGP_euk: phosphoglycolate/pyridoxal phosphate phosphatase family	COG0647	Predicted sugar phosphatases of the HAD superfamily	3.1.3.41	NA	1WMXZ@1297,COG0647@1,COG0647@2	COGs COG0647 sugar phosphatase of the HAD superfamily	3.40.50.1000	NA
PB_MBMC_261_1298	RLE86546.1 phosphopyruvate hydratase [Thermoprotei archaeon]	NA	K01689	enolase [EC:4.2.1.11]	NA	NA	NA	NA	NA	NA	PF03952.17,PF00113.23	Enolase_N,Enolase_C	TIGR01060	eno: phosphopyruvate hydratase	COG0148	Enolase	4.2.1.11	NA	2XPZ6@28889,COG0148@1,arCOG01169@2157	Catalyzes the reversible conversion of 2- phosphoglycerate into phosphoenolpyruvate. It is essential for the degradation of carbohydrates via glycolysis	3.20.20.120	NA
PB_MBMC_261_1299	RLE86508.1 hypothetical protein DRJ67_07085 [Thermoprotei archaeon]	NA	NA	NA	NA	NA	NA	NA	NA	NA	NA	NA	NA	NA	NA	NA	NA	NA	NA	NA	NA	NA
PB_MBMC_261_1300	RLE86509.1 hypothetical protein DRJ67_07090 [Thermoprotei archaeon]	NA	NA	NA	NA	NA	NA	NA	NA	NA	NA	NA	NA	NA	NA	NA		NA	arCOG07440@1,arCOG07440@2157		NA	NA
PB_MBMC_261_1301	RLE86510.1 serine/threonine protein phosphatase [Thermoprotei archaeon]	NA	K04460	serine/threonine-protein phosphatase 5 [EC:3.1.3.16]	NA	NA	NA	NA	NA	NA	PF00149.29	Metallophos	NA	NA	NA	NA	3.1.3.16	NA	2XQS4@28889,COG0639@1,arCOG01143@2157	SMART serine threonine-specific protein phosphatase and bis(5-nucleosyl)-tetraphosphatase	3.60.21.10	NA
PB_MBMC_261_1302	RLE97779.1 rhomboid family intramembrane serine protease [Thermoprotei archaeon]	NA	K07059	uncharacterized protein	NA	NA	NA	NA	NA	NA	PF01694.23	Rhomboid	NA	NA	COG0705	Uncharacterized membrane protein (homolog of Drosophila rhomboid)		NA	2GFHH@200930,COG0705@1,COG0705@2	Rhomboid family	1.20.1540.10	NA
PB_MBMC_261_1303	RLE97778.1 hypothetical protein DRJ96_02900 [Thermoprotei archaeon]	NA	K00945	CMP/dCMP kinase [EC:2.7.4.25]	NA	NA	NA	NA	NA	NA	PF13189.7	Cytidylate_kin2	NA	NA	COG1102	Cytidylate kinase	2.7.4.25	NA	2XQ8J@28889,COG1102@1,arCOG01037@2157	Belongs to the cytidylate kinase family. Type 2 subfamily	3.40.50.300	NA
PB_MBMC_261_1304	RLE97777.1 adenosylmethionine decarboxylase [Thermoprotei archaeon]	NA	K07057	N4-bis(aminopropyl)spermidine synthase [EC:2.5.1.128]	NA	NA	NA	NA	NA	NA	PF02675.16	AdoMet_dc	TIGR03330	SAM_DCase_Bsu: S-adenosylmethionine decarboxylase proenzyme	COG1586	S-adenosylmethionine decarboxylase	4.1.1.50	NA	2XQHF@28889,COG1586@1,arCOG00279@2157	Specifically catalyzes the decarboxylation of L-arginine to agmatine. Has no S-adenosylmethionine decarboxylase (AdoMetDC) activity	3.30.160.750	NA
PB_MBMC_261_1305	RLE97776.1 ROK family protein [Thermoprotei archaeon]	NA	K00845	glucokinase [EC:2.7.1.2]	NA	NA	NA	NA	NA	NA	PF00480.21	ROK	NA	NA	COG1940	Transcriptional regulator/sugar kinase	2.7.1.2	NA	2XPSQ@28889,COG1940@1,arCOG04280@2157	PFAM ROK family protein	3.30.420.40	NA
PB_MBMC_261_1306	RLE86421.1 cysteine--tRNA ligase [Thermoprotei archaeon]	NA	K01883	cysteinyl-tRNA synthetase [EC:6.1.1.16]	NA	NA	NA	NA	NA	NA	PF01406.20,PF09190.12	tRNA-synt_1e,DALR_2	TIGR00435	cysS: cysteine--tRNA ligase	COG0215	Cysteinyl-tRNA synthetase	6.1.1.16	NA	2XPSH@28889,COG0215@1,arCOG00486@2157	PFAM Cysteinyl-tRNA synthetase class Ia	3.40.50.620	NA
PB_MBMC_261_1307	RLE86424.1 CTP synthase [Thermoprotei archaeon]	NA	K01937	CTP synthase [EC:6.3.4.2]	NA	NA	NA	NA	NA	NA	PF06418.15,PF00117.29	CTP_synth_N,GATase	TIGR00337	PyrG: CTP synthase	COG0504	CTP synthase (UTP-ammonia lyase)	6.3.4.2	NA	2XPKS@28889,COG0504@1,arCOG00063@2157	Catalyzes the ATP-dependent amination of UTP to CTP with either L-glutamine or ammonia as the source of nitrogen. Regulates intracellular CTP levels through interactions with the four ribonucleotide triphosphates	3.40.50.300	NA
PB_MBMC_261_1308	RLE86422.1 hypothetical protein DRJ67_07265 [Thermoprotei archaeon]	NA	K01439	succinyl-diaminopimelate desuccinylase [EC:3.5.1.18]	NA	NA	NA	NA	NA	NA	PF07687.15,PF01546.29	M20_dimer,Peptidase_M20	NA	NA	COG0624	Acetylornithine deacetylase/Succinyl-diaminopimelate desuccinylase and related deacylases	3.5.1.18	NA	2XPWH@28889,COG0624@1,arCOG01107@2157	TIGRFAM acetylornithine deacetylase or succinyl-diaminopimelate desuccinylase	3.30.70.360	NA
PB_MBMC_261_1309	RLE88168.1 pyridine nucleotide-disulfide oxidoreductase [Thermoprotei archaeon]	NA	K17870	NADH oxidase (H2O2-forming) [EC:1.6.3.3]	NA	NA	NA	NA	NA	NA	PF07992.15	Pyr_redox_2	NA	NA	COG1249	Pyruvate/2-oxoglutarate dehydrogenase complex, dihydrolipoamide dehydrogenase (E3) component, and related enzymes		NA	COG0579@1,arCOG01295@2157	PFAM FAD-dependent pyridine nucleotide-disulphide oxidoreductase	3.50.50.60	NA
PB_MBMC_261_1310	RLE88169.1 molybdopterin oxidoreductase [Thermoprotei archaeon]	NA	NA	NA	NA	NA	NA	NA	NA	NA	PF07892.12	DUF1667	NA	NA	COG3862	Uncharacterized protein with conserved CXXC pairs		NA	COG3862@1,arCOG05739@2157	protein with conserved CXXC pairs	3.10.530.10	NA
PB_MBMC_261_1311	NA	NA	NA	NA	NA	NA	NA	NA	NA	NA	NA	NA	NA	NA	NA	NA	NA	NA	NA	NA	NA	NA
PB_MBMC_261_1312	RLE88170.1 hypothetical protein DRJ67_02805 [Thermoprotei archaeon]	NA	K07064	uncharacterized protein	NA	NA	NA	NA	NA	NA	PF01850.22	PIN	NA	NA	NA	NA		NA	COG4113@1,arCOG00726@2157	Toxic component of a toxin-antitoxin (TA) module. An RNase	3.40.50.1010	NA
PB_MBMC_261_1313	RLE88171.1 hypothetical protein DRJ67_02810 [Thermoprotei archaeon]	NA	K08486	syntaxin 1B/2/3	NA	NA	NA	NA	NA	NA	NA	NA	NA	NA	NA	NA		NA	arCOG02217@1,arCOG02217@2157		NA	NA
PB_MBMC_261_1314	RLE88172.1 hypothetical protein DRJ67_02815 [Thermoprotei archaeon]	NA	K07240	chromate transporter	NA	NA	NA	NA	NA	NA	PF14018.7	DUF4234	NA	NA	NA	NA		NA	arCOG06689@1,arCOG06689@2157		NA	NA
PB_MBMC_261_1315	RLE88173.1 hypothetical protein DRJ67_02820 [Thermoprotei archaeon]	NA	K07131	uncharacterized protein	NA	NA	NA	NA	NA	NA	PF03259.18	Robl_LC7	NA	NA	NA	NA	NA	NA	NA	NA	3.30.450.30	NA
PB_MBMC_261_1316	RLE88174.1 hypothetical protein DRJ67_02825 [Thermoprotei archaeon]	NA	NA	NA	NA	NA	NA	NA	NA	NA	NA	NA	NA	NA	NA	NA	NA	NA	NA	NA	NA	NA
PB_MBMC_261_1317	RLE97351.1 DNA-directed RNA polymerase subunit A', partial [Thermoprotei archaeon]	NA	K03041	DNA-directed RNA polymerase subunit A' [EC:2.7.7.6]	NA	NA	NA	NA	NA	NA	PF05000.18,PF04998.18	RNA_pol_Rpb1_4,RNA_pol_Rpb1_5	NA	NA	COG0086	DNA-directed RNA polymerase, beta' subunit/160 kD subunit	2.7.7.6	NA	2XPT5@28889,COG0086@1,arCOG04257@2157	DNA-dependent RNA polymerase catalyzes the transcription of DNA into RNA using the four ribonucleoside triphosphates as substrates	1.20.5.4920	NA
PB_MBMC_261_1318	RLE84465.1 DNA-directed RNA polymerase subunit A'' [Thermoprotei archaeon]	NA	K03042	DNA-directed RNA polymerase subunit A" [EC:2.7.7.6]	NA	NA	NA	NA	NA	NA	PF04998.18	RNA_pol_Rpb1_5	TIGR02389	RNA_pol_rpoA2: DNA-directed RNA polymerase, subunit A''	COG0086	DNA-directed RNA polymerase, beta' subunit/160 kD subunit	2.7.7.6	NA	2XPSD@28889,COG0086@1,arCOG04256@2157	DNA-dependent RNA polymerase catalyzes the transcription of DNA into RNA using the four ribonucleoside triphosphates as substrates	1.10.150.390	NA
PB_MBMC_261_1319	RLE84463.1 hypothetical protein DRJ67_10530 [Thermoprotei archaeon]	NA	K07168	CBS domain-containing membrane protein	NA	NA	NA	NA	NA	NA	PF00571.29	CBS	NA	NA	NA	NA		NA	2XQEJ@28889,COG0517@1,arCOG00602@2157	PFAM CBS domain containing protein	3.10.580.10	NA
PB_MBMC_261_1320	RLE84464.1 50S ribosomal protein L30e [Thermoprotei archaeon]	NA	K02908	large subunit ribosomal protein L30e	NA	NA	NA	NA	NA	NA	PF01248.27	Ribosomal_L7Ae	NA	NA	COG1911	Ribosomal protein L30E		NA	2XR8J@28889,COG1911@1,arCOG01752@2157	ribosomal protein	3.30.1330.30	NA
PB_MBMC_261_1321	RLE84462.1 NusA-like transcription termination signal-binding factor [Thermoprotei archaeon]	NA	NA	NA	NA	NA	NA	NA	NA	NA	NA	NA	NA	NA	NA	NA	NA	NA	NA	NA	3.30.300.20	NA
PB_MBMC_261_1322	RLE86854.1 hypothetical protein DRJ67_06235, partial [Thermoprotei archaeon]	NA	NA	NA	NA	NA	NA	NA	NA	NA	NA	NA	NA	NA	NA	NA		NA	2XQ8I@28889,COG1032@1,arCOG01355@2157	SMART Elongator protein 3 MiaB NifB	NA	NA
PB_MBMC_261_1323	RLE86853.1 hypothetical protein DRJ67_06230 [Thermoprotei archaeon]	NA	K21495	antitoxin FitA	NA	NA	NA	NA	NA	NA	NA	NA	NA	NA	NA	NA		NA	arCOG07304@1,arCOG07304@2157		1.10.1220.10	NA
PB_MBMC_261_1324	RLE86852.1 hypothetical protein DRJ67_06225 [Thermoprotei archaeon]	NA	NA	NA	NA	NA	NA	NA	NA	NA	NA	NA	NA	NA	NA	NA	NA	NA	NA	NA	NA	NA
PB_MBMC_261_1325	RLE86851.1 hypothetical protein DRJ67_06220 [Thermoprotei archaeon]	NA	K10747	DNA ligase 1 [EC:6.5.1.1 6.5.1.6 6.5.1.7]	NA	NA	NA	NA	NA	NA	PF04675.15,PF01068.22	DNA_ligase_A_N,DNA_ligase_A_M	TIGR00574	dnl1: DNA ligase I, ATP-dependent (dnl1)	COG1793	ATP-dependent DNA ligase	6.5.1.1,6.5.1.6,6.5.1.7	NA	2XPV8@28889,COG1793@1,arCOG01347@2157	DNA ligase that seals nicks in double-stranded DNA during DNA replication, DNA recombination and DNA repair	3.30.470.30	NA
PB_MBMC_261_1326	RLE87455.1 hypothetical protein DRJ67_04760 [Thermoprotei archaeon]	NA	K01599	uroporphyrinogen decarboxylase [EC:4.1.1.37]	NA	NA	NA	NA	NA	NA	PF01208.18	URO-D	NA	NA	NA	NA		NA	1TW8J@1239,24BSH@186801,COG0407@1,COG0407@2	Uroporphyrinogen decarboxylase (URO-D)	3.20.20.210	NA
PB_MBMC_261_1327	RLE87456.1 16S rRNA methyltransferase [Thermoprotei archaeon]	NA	K21971	methyltransferase NSUN6 [EC:2.1.1.-]	NA	NA	NA	NA	NA	NA	PF01472.21,PF01189.18	PUA,Methyltr_RsmB-F	TIGR00451	unchar_dom_2: uncharacterized domain 2	COG0144	tRNA and rRNA cytosine-C5-methylases	2.1.1.176	NA	2XSNF@28889,arCOG00986@1,arCOG00986@2157	FtsJ-like methyltransferase	3.40.50.150	NA
PB_MBMC_261_1328	RLE97867.1 hypothetical protein DRJ96_02630 [Thermoprotei archaeon]	NA	K00858	NAD+ kinase [EC:2.7.1.23]	NA	NA	NA	NA	NA	NA	PF01513.22	NAD_kinase	NA	NA	COG0061	Predicted sugar kinase	2.7.1.23	NA	243E4@183968,2XTP6@28890,COG0061@1,arCOG01348@2157	Involved in the regulation of the intracellular balance of NAD and NADP, and is a key enzyme in the biosynthesis of NADP. Catalyzes specifically the phosphorylation on 2'-hydroxyl of the adenosine moiety of NAD to yield NADP	2.60.200.30	NA
PB_MBMC_261_1329	RLE87460.1 translation initiation factor IF-5A [Thermoprotei archaeon]	NA	K03263	translation initiation factor 5A	NA	NA	NA	NA	NA	NA	PF08207.13,PF01287.21	EFP_N,eIF-5a	TIGR00037	eIF_5A: translation elongation factor IF5A	COG0231	Translation elongation factor P (EF-P)/translation initiation factor 5A (eIF-5A)		NA	2XQCW@28889,COG0231@1,arCOG04277@2157	Functions by promoting the formation of the first peptide bond	2.30.30.30	NA
PB_MBMC_261_1330	RLE69716.1 hypothetical protein DRJ43_03605, partial [Thermoprotei archaeon]	NA	NA	NA	NA	NA	NA	NA	NA	NA	NA	NA	NA	NA	NA	NA	NA	NA	NA	NA	NA	NA
PB_MBMC_261_1331	RLF03640.1 hypothetical protein DRK00_08595 [Thermoprotei archaeon]	NA	K04763	integrase/recombinase XerD	NA	NA	NA	NA	NA	NA	PF00589.23,PF13240.7	Phage_integrase,zinc_ribbon_2	NA	NA	NA	NA		NA	246MT@183980,2Y83U@28890,COG0582@1,arCOG01242@2157	Phage integrase family	1.10.443.10	NA
PB_MBMC_261_1332	RLE86135.1 hypothetical protein DRJ67_07955 [Thermoprotei archaeon]	NA	K07725	CRISPR-associated protein Csa3	NA	NA	NA	NA	NA	NA	PF01022.21	HTH_5	NA	NA	NA	NA	1.1.98.6	NA	2XXHJ@28890,COG0640@1,arCOG00734@2157	regulatory protein, arsR	1.10.10.10	NA
PB_MBMC_261_1333	RLE86134.1 hypothetical protein DRJ67_07950 [Thermoprotei archaeon]	NA	K07064	uncharacterized protein	NA	NA	NA	NA	NA	NA	PF01850.22	PIN	NA	NA	COG1848	Predicted nucleic acid-binding protein, contains PIN domain		NA	COG1848@1,arCOG00711@2157	nucleic acid-binding protein contains PIN domain	3.40.50.1010	NA
PB_MBMC_261_1334	RLE86133.1 hypothetical protein DRJ67_07945 [Thermoprotei archaeon]	NA	K18918	RHH-type transcriptional regulator, rel operon repressor / antitoxin RelB	NA	NA	NA	NA	NA	NA	PF01402.22	RHH_1	NA	NA	NA	NA	NA	NA	NA	NA	1.10.1220.10	NA
PB_MBMC_261_1335	RLE86137.1 4Fe-4S ferredoxin [Thermoprotei archaeon]	NA	K00176	2-oxoglutarate ferredoxin oxidoreductase subunit delta [EC:1.2.7.3]	NA	NA	NA	NA	NA	NA	PF12838.8	Fer4_7	NA	NA	COG1149	MinD superfamily P-loop ATPase containing an inserted ferredoxin domain	1.2.7.8	NA	1UN0W@1239,COG4231@1,COG4231@2	4Fe-4S binding domain	3.30.70.20	NA
PB_MBMC_261_1336	RLE86132.1 hypothetical protein DRJ67_07935 [Thermoprotei archaeon]	NA	K19701	aminopeptidase YwaD [EC:3.4.11.6 3.4.11.10]	NA	NA	NA	NA	NA	NA	PF04389.18	Peptidase_M28	NA	NA	COG2234	Predicted aminopeptidases		NA	COG2234@1,arCOG02959@2157	Peptidase M28	3.40.630.10	NA
PB_MBMC_261_1337	OHB63762.1 hypothetical protein A2168_03550 [Planctomycetes bacterium RBG_13_50_24]	NA	K06882	uncharacterized protein	NA	NA	NA	NA	NA	NA	NA	NA	NA	NA	NA	NA	3.2.1.8,3.4.21.50	NA	1QUXB@1224,COG1361@1,COG1361@2,COG1404@1,COG1404@2,COG3210@1,COG3210@2,COG4625@1,COG4625@2,COG4886@1,COG4886@2	6-phosphogluconolactonase activity	2.120.10.30	NA
PB_MBMC_261_1338	NA	NA	NA	NA	NA	NA	NA	NA	NA	NA	NA	NA	NA	NA	NA	NA	NA	NA	NA	NA	NA	NA
PB_MBMC_261_1339	TSA25242.1 TrmB family transcriptional regulator [bacterium]	NA	K23356	HTH-type transcriptional regulator, sugar sensing transcriptional regulator	NA	NA	NA	NA	NA	NA	PF01978.20	TrmB	NA	NA	COG1378	Predicted transcriptional regulators		NA	COG1378@1,COG1378@2	Sugar-specific transcriptional regulator TrmB	1.10.10.10	NA
PB_MBMC_261_1340	RLE98250.1 hypothetical protein DRJ96_01590 [Thermoprotei archaeon]	NA	K16925	energy-coupling factor transport system substrate-specific component	NA	NA	NA	NA	NA	NA	PF09973.10	DUF2208	NA	NA	NA	NA		NA	COG4920@1,arCOG04319@2157	membrane protein (DUF2208)	NA	NA
PB_MBMC_261_1341	RLE89050.1 50S ribosomal protein P1 [Thermoprotei archaeon]	NA	K02869	large subunit ribosomal protein L12	NA	NA	NA	NA	NA	NA	PF00428.20	Ribosomal_60s	TIGR03685	ribo_P1_arch: 50S ribosomal protein P1	COG2058	Ribosomal protein L12E/L44/L45/RPP1/RPP2		NA	2XQSC@28889,COG2058@1,arCOG04287@2157	Forms part of the ribosomal stalk, playing a central role in the interaction of the ribosome with GTP-bound translation factors	1.10.10.1410	NA
PB_MBMC_261_1342	RLE89049.1 hypothetical protein DRJ67_00330 [Thermoprotei archaeon]	NA	K02493	release factor glutamine methyltransferase [EC:2.1.1.297]	NA	NA	NA	NA	NA	NA	PF05175.15	MTS	NA	NA	COG2890	Methylase of polypeptide chain release factors	2.1.1.297	NA	2XRFS@28889,COG2890@1,arCOG00109@2157	Pfam:Methyltransf_26	3.40.50.150	NA
PB_MBMC_261_1343	RLE89048.1 asparagine--tRNA ligase [Thermoprotei archaeon]	NA	K01893	asparaginyl-tRNA synthetase [EC:6.1.1.22]	NA	NA	NA	NA	NA	NA	PF01336.26,PF00152.21	tRNA_anti-codon,tRNA-synt_2	TIGR00457	asnS: asparagine--tRNA ligase	COG0017	Aspartyl/asparaginyl-tRNA synthetases	6.1.1.22	NA	2XQ0M@28889,COG0017@1,arCOG00407@2157	PFAM tRNA synthetase, class II (D, K and N)	3.30.930.10	NA
PB_MBMC_261_1344	RLE89047.1 hypothetical protein DRJ67_00315 [Thermoprotei archaeon]	NA	K16556	succinoglycan biosynthesis protein ExoM [EC:2.4.-.-]	GT2_Glycos_transf_2(9-161)	NA	-	NA	-	NA	PF00535.27	Glycos_transf_2	NA	NA	COG1216	Predicted glycosyltransferases		NA	1NB0V@1224,1SDRZ@1236,COG1216@1,COG1216@2	Glycosyltransferase like family 2	3.90.550.10	NA
PB_MBMC_261_1345	RLE89046.1 hypothetical protein DRJ67_00310 [Thermoprotei archaeon]	NA	K07096	uncharacterized protein	NA	NA	NA	NA	NA	NA	PF00149.29	Metallophos	NA	NA	NA	NA		NA	COG2129@1,arCOG01145@2157	PFAM Metallophosphoesterase	3.60.21.10	NA
PB_MBMC_261_1346	RLE89045.1 hypothetical protein DRJ67_00305 [Thermoprotei archaeon]	NA	K00902	dolichol kinase [EC:2.7.1.108]	NA	NA	NA	NA	NA	NA	NA	NA	NA	NA	NA	NA	NA	NA	NA	NA	NA	NA
PB_MBMC_261_1347	RLE89045.1 hypothetical protein DRJ67_00305 [Thermoprotei archaeon]	NA	K16368	diacylglycerol kinase (CTP) [EC:2.7.1.174]	NA	NA	NA	NA	NA	NA	NA	NA	NA	NA	NA	NA		NA	2XS6A@28889,COG0170@1,arCOG01882@2157	dolichyl monophosphate biosynthetic process	NA	NA
PB_MBMC_261_1348	RLE89044.1 DNA repair and recombination protein RadA [Thermoprotei archaeon]	NA	K04483	DNA repair protein RadA	NA	NA	NA	NA	NA	NA	PF14520.7,PF08423.12	HHH_5,Rad51	TIGR02236	recomb_radA: DNA repair and recombination protein RadA	COG0468	RecA/RadA recombinase		NA	2XPN0@28889,COG0468@1,arCOG00415@2157	Involved in DNA repair and in homologous recombination. Binds and assemble on single-stranded DNA to form a nucleoprotein filament. Hydrolyzes ATP in a ssDNA-dependent manner and promotes DNA strand exchange between homologous DNA molecules	3.40.50.300	NA
PB_MBMC_261_1349	RLE89043.1 hypothetical protein DRJ67_00295 [Thermoprotei archaeon]	NA	K09123	cis-L-3-hydroxyproline dehydratase [EC:4.2.1.171]	NA	NA	NA	NA	NA	NA	PF04412.14	AcnX	NA	NA	COG1679	Uncharacterized conserved protein		NA	2XQ54@28889,COG1679@1,arCOG04278@2157	Aconitase subunit 1	NA	NA
PB_MBMC_261_1350	NA	NA	NA	NA	NA	NA	NA	NA	NA	NA	NA	NA	NA	NA	NA	NA	NA	NA	NA	NA	NA	NA
PB_MBMC_261_1351	RLE88911.1 hypothetical protein DRJ67_00665 [Thermoprotei archaeon]	NA	K03281	chloride channel protein, CIC family	NA	NA	NA	NA	NA	NA	PF00654.21,PF00571.29,PF00571.29	Voltage_CLC,CBS,CBS	NA	NA	COG0038	Chloride channel protein EriC		NA	243R8@183968,2XW6N@28890,COG0038@1,arCOG02569@2157	Voltage gated chloride channel	1.10.3080.10	NA
PB_MBMC_261_1352	RLE88912.1 hypothetical protein DRJ67_00670 [Thermoprotei archaeon]	NA	K11250	leucine efflux protein	NA	NA	NA	NA	NA	NA	PF01810.19	LysE	NA	NA	NA	NA		NA	COG1280@1,arCOG01947@2157	Lysine exporter protein LysE YggA	NA	NA
PB_MBMC_261_1353	RLE88913.1 hypothetical protein DRJ67_00675 [Thermoprotei archaeon]	NA	K01515	ADP-ribose pyrophosphatase [EC:3.6.1.13]	NA	NA	NA	NA	NA	NA	PF00293.29	NUDIX	NA	NA	NA	NA	3.6.1.13	NA	2XQIR@28889,COG0494@1,arCOG01073@2157	PFAM NUDIX hydrolase	3.90.79.10	NA
PB_MBMC_261_1354	RLE88914.1 phosphohydrolase [Thermoprotei archaeon]	NA	K06951	uncharacterized protein	NA	NA	NA	NA	NA	NA	PF01966.23	HD	TIGR00277	HDIG: HDIG domain	COG2316	Predicted hydrolase (HD superfamily)		NA	1TSF7@1239,24A1B@186801,COG2316@1,COG2316@2	PFAM metal-dependent phosphohydrolase, HD sub domain	1.10.3210.10	NA
PB_MBMC_261_1355	RLE88915.1 hypothetical protein DRJ67_00685 [Thermoprotei archaeon]	NA	NA	NA	NA	NA	NA	NA	NA	NA	NA	NA	NA	NA	NA	NA		NA	2XS3Y@28889,arCOG07450@1,arCOG07450@2157		NA	NA
PB_MBMC_261_1356	RLE87644.1 hypothetical protein DRJ67_04290 [Thermoprotei archaeon]	NA	K22469	probable ribonuclease FAU-1 [EC:3.1.26.-]	NA	NA	NA	NA	NA	NA	NA	NA	NA	NA	NA	NA		NA	2XQ31@28889,COG1530@1,arCOG04307@2157	Binds to RNA in loop regions with AU-rich sequences	NA	NA
PB_MBMC_261_1357	RLE87646.1 hypothetical protein DRJ67_04285 [Thermoprotei archaeon]	NA	K09721	uncharacterized protein	NA	NA	NA	NA	NA	NA	PF03685.14	UPF0147	NA	NA	COG1698	Uncharacterized protein conserved in archaea		NA	2XQVN@28889,COG1698@1,arCOG04308@2157	Belongs to the UPF0147 family	1.20.1440.50	NA
PB_MBMC_261_1358	RLE87643.1 ribosomal-protein-alanine N-acetyltransferase [Thermoprotei archaeon]	NA	K03789	[ribosomal protein S18]-alanine N-acetyltransferase [EC:2.3.1.266]	NA	NA	NA	NA	NA	NA	PF00583.26	Acetyltransf_1	TIGR01575	rimI: ribosomal-protein-alanine acetyltransferase	COG0456	Acetyltransferases	2.3.1.128	NA	2432R@183968,2Y0G0@28890,COG0456@1,arCOG00833@2157	Acetyltransferase (GNAT) domain	3.40.630.30	NA
PB_MBMC_261_1359	RLE87642.1 radical SAM protein [Thermoprotei archaeon]	NA	K07129	uncharacterized protein	NA	NA	NA	NA	NA	NA	PF04055.22	Radical_SAM	NA	NA	COG2108	Uncharacterized conserved protein related to pyruvate formate-lyase activating enzyme		NA	2XQ9Q@28889,COG2108@1,arCOG00932@2157	PFAM Radical SAM domain protein	3.20.20.70	NA
PB_MBMC_261_1360	RLE87641.1 hypothetical protein DRJ67_04270 [Thermoprotei archaeon]	NA	K06182	23S rRNA pseudouridine2604 synthase [EC:5.4.99.21]	NA	NA	NA	NA	NA	NA	NA	NA	NA	NA	NA	NA		NA	arCOG07442@1,arCOG07442@2157		NA	NA
PB_MBMC_261_1361	RLE87640.1 hypothetical protein DRJ67_04265 [Thermoprotei archaeon]	NA	K03577	TetR/AcrR family transcriptional regulator, acrAB operon repressor	NA	NA	NA	NA	NA	NA	NA	NA	NA	NA	NA	NA		NA	arCOG05529@1,arCOG05529@2157		NA	NA
PB_MBMC_261_1362	RLE97061.1 hypothetical protein DRJ96_04920 [Thermoprotei archaeon]	NA	K01112	phosphohistidine phosphatase [EC:3.9.1.3]	NA	NA	NA	NA	NA	NA	NA	NA	NA	NA	NA	NA		NA	2XQV0@28889,arCOG04283@1,arCOG04283@2157		NA	NA
PB_MBMC_261_1363	RLE87645.1 DNA-directed DNA polymerase I [Thermoprotei archaeon]	NA	K02319	DNA polymerase, archaea type [EC:2.7.7.7]	NA	NA	NA	NA	NA	NA	PF03104.20,PF00136.22	DNA_pol_B_exo1,DNA_pol_B	NA	NA	COG0417	DNA polymerase elongation subunit (family B)	2.7.7.7	NA	2XPPT@28889,COG0417@1,arCOG15272@2157	SMART DNA-directed DNA polymerase B	3.30.420.10	NA
PB_MBMC_261_1364	RLE97063.1 aspartate--tRNA(Asn) ligase [Thermoprotei archaeon]	NA	K09759	nondiscriminating aspartyl-tRNA synthetase [EC:6.1.1.23]	NA	NA	NA	NA	NA	NA	PF01336.26,PF00152.21	tRNA_anti-codon,tRNA-synt_2	TIGR00458	aspS_nondisc: aspartate--tRNA(Asn) ligase	COG0017	Aspartyl/asparaginyl-tRNA synthetases	6.1.1.12,6.1.1.23	NA	2XPKP@28889,COG0017@1,arCOG00406@2157	Catalyzes the attachment of L-aspartate to tRNA(Asp) in a two-step reaction L-aspartate is first activated by ATP to form Asp-AMP and then transferred to the acceptor end of tRNA(Asp)	3.30.930.10	NA
PB_MBMC_261_1365	RLE97064.1 deoxyuridine 5'-triphosphate nucleotidohydrolase [Thermoprotei archaeon]	NA	K01494	dCTP deaminase [EC:3.5.4.13]	NA	NA	NA	NA	NA	NA	PF00692.20	dUTPase	NA	NA	COG0717	Deoxycytidine deaminase	3.5.4.13,3.6.1.23	NA	2G8PG@200795,34CN4@301297,COG0717@1,COG0717@2	dUTPase	2.70.40.10	NA
PB_MBMC_261_1366	RLE97065.1 hypothetical protein DRJ96_04940 [Thermoprotei archaeon]	NA	NA	NA	NA	NA	NA	NA	NA	NA	NA	NA	NA	NA	NA	NA	NA	NA	NA	NA	NA	NA
PB_MBMC_261_1367	RLG90515.1 ABC transporter ATP-binding protein [Thermoprotei archaeon]	NA	K02003	putative ABC transport system ATP-binding protein	NA	NA	NA	NA	NA	NA	PF00005.28	ABC_tran	NA	NA	COG1136	ABC-type antimicrobial peptide transport system, ATPase component		NA	2XQG8@28889,COG1136@1,arCOG00922@2157	PFAM ABC transporter related	3.40.50.300	NA
PB_MBMC_261_1368	RLE93509.1 hypothetical protein DRJ96_10035 [Thermoprotei archaeon]	NA	K09808	lipoprotein-releasing system permease protein	NA	NA	NA	NA	NA	NA	PF02687.22	FtsX	NA	NA	COG4591	ABC-type transport system, involved in lipoprotein release, permease component		NA	1RC4T@1224,2MB5S@213115,2WMU4@28221,42QZ6@68525,COG0577@1,COG0577@2	FtsX-like permease family	NA	NA
PB_MBMC_261_1369	RLE99769.1 hypothetical protein DRJ57_01875 [Thermoprotei archaeon]	NA	K07466	replication factor A1	NA	NA	NA	NA	NA	NA	PF01336.26	tRNA_anti-codon	NA	NA	NA	NA		NA	COG1599@1,arCOG01510@2157	DNA recombination	2.40.50.140	NA
PB_MBMC_261_1370	RLE93504.1 hypothetical protein DRJ96_10055 [Thermoprotei archaeon]	NA	K03059	DNA-directed RNA polymerase subunit P [EC:2.7.7.6]	NA	NA	NA	NA	NA	NA	PF05129.14	Elf1	NA	NA	COG4888	Uncharacterized Zn ribbon-containing protein		NA	2XRI7@28889,COG4888@1,arCOG04136@2157	Transcription elongation factor Elf1 like	2.20.25.190	NA
PB_MBMC_261_1371	RLE93503.1 geranylgeranylglyceryl/heptaprenylglyceryl phosphate synthase [Thermoprotei archaeon]	NA	K17104	phosphoglycerol geranylgeranyltransferase [EC:2.5.1.41]	NA	NA	NA	NA	NA	NA	PF01884.18	PcrB	TIGR01769	GGGP: phosphoglycerol geranylgeranyltransferase	COG1646	Predicted phosphate-binding enzymes, TIM-barrel fold	2.5.1.41	NA	2XPUP@28889,COG1646@1,arCOG01085@2157	Prenyltransferase that catalyzes the transfer of the geranylgeranyl moiety of geranylgeranyl diphosphate (GGPP) to the C3 hydroxyl of sn-glycerol-1-phosphate (G1P). This reaction is the first ether-bond-formation step in the biosynthesis of archaeal membrane lipids	3.20.20.390	NA
PB_MBMC_261_1372	RLE99772.1 recombinase RecA [Thermoprotei archaeon]	NA	K08482	circadian clock protein KaiC	NA	NA	NA	NA	NA	NA	PF06745.14	ATPase	NA	NA	COG0467	RecA-superfamily ATPases implicated in signal transduction		NA	2XRYY@28889,COG0467@1,arCOG01171@2157	Circadian clock protein KaiC	3.40.50.300	NA
PB_MBMC_261_1373	RLF02137.1 DNA-binding protein [Thermoprotei archaeon]	NA	K07065	uncharacterized protein	NA	NA	NA	NA	NA	NA	PF01850.22	PIN	NA	NA	COG2402	Predicted nucleic acid-binding protein, contains PIN domain		NA	1NK19@1224,1SWBM@1236,1X1V2@135613,COG2402@1,COG2402@2	Contains PIN domain	3.40.50.1010	NA
PB_MBMC_261_1374	RLF02138.1 hypothetical protein DRK00_10435 [Thermoprotei archaeon]	NA	K18433	type IV secretion system T-DNA border endonuclease VirD1	NA	NA	NA	NA	NA	NA	NA	NA	NA	NA	NA	NA	NA	NA	NA	NA	NA	NA
PB_MBMC_261_1375	KSW10764.1 hypothetical protein CF15_08260 [Pyrodictium occultum]	NA	K03328	polysaccharide transporter, PST family	NA	NA	NA	NA	NA	NA	PF13440.7	Polysacc_synt_3	NA	NA	COG2244	Membrane protein involved in the export of O-antigen and teichoic acid		NA	2XR78@28889,arCOG02214@1,arCOG02214@2157		NA	NA
PB_MBMC_261_1376	RLE93263.1 type II toxin-antitoxin system VapC family toxin [Thermoprotei archaeon]	NA	K18828	tRNA(fMet)-specific endonuclease VapC [EC:3.1.-.-]	NA	NA	NA	NA	NA	NA	NA	NA	NA	NA	NA	NA		NA	2XREF@28889,COG1487@1,arCOG02219@2157	PIN domain	3.40.50.1010	NA
PB_MBMC_261_1377	RLE97886.1 hypothetical protein DRJ57_04090 [Thermoprotei archaeon]	NA	K05839	haemolysin expression modulating protein	NA	NA	NA	NA	NA	NA	NA	NA	NA	NA	NA	NA		NA	arCOG07247@1,arCOG07247@2157	Pfam:DUF217	NA	NA
PB_MBMC_261_1378	RLE57924.1 hypothetical protein DRJ40_01590 [Thermoprotei archaeon]	NA	K01599	uroporphyrinogen decarboxylase [EC:4.1.1.37]	NA	NA	NA	NA	NA	NA	PF01208.18	URO-D	NA	NA	COG0407	Uroporphyrinogen-III decarboxylase	4.1.1.37	NA	2Y2TJ@28890,COG0407@1,arCOG03323@2157	Uroporphyrinogen decarboxylase (URO-D)	3.20.20.210	NA
PB_MBMC_261_1379	RLE87661.1 oligopeptide ABC transporter ATP-binding protein [Thermoprotei archaeon]	NA	K15583	oligopeptide transport system ATP-binding protein	NA	NA	NA	NA	NA	NA	NA	NA	NA	NA	COG0444	ABC-type dipeptide/oligopeptide/nickel transport system, ATPase component		NA	2XPUA@28889,COG4608@1,arCOG00184@2157	TIGRFAM oligopeptide dipeptide ABC transporter, ATPase subunit	NA	NA
PB_MBMC_261_1380	RLE87660.1 hypothetical protein DRJ67_04215 [Thermoprotei archaeon]	NA	K19577	MFS transporter, DHA1 family, inner membrane transport protein	NA	NA	NA	NA	NA	NA	NA	NA	NA	NA	NA	NA	NA	NA	NA	NA	NA	NA
PB_MBMC_261_1381	RLE87659.1 hypothetical protein DRJ67_04210 [Thermoprotei archaeon]	NA	K09157	uncharacterized protein	NA	NA	NA	NA	NA	NA	NA	NA	NA	NA	NA	NA		NA	COG1522@1,arCOG01580@2157	COG1522 Transcriptional regulators	NA	NA
PB_MBMC_261_1382	RLE87658.1 hydrogenase 3 maturation endopeptidase HyCI [Thermoprotei archaeon]	NA	K08315	hydrogenase 3 maturation protease [EC:3.4.23.51]	NA	NA	NA	NA	NA	NA	NA	NA	TIGR00072	hydrog_prot: hydrogenase maturation protease	COG0680	Ni,Fe-hydrogenase maturation factor	3.4.23.51	NA	245I8@183968,2XXAF@28890,COG0680@1,arCOG04429@2157	Hydrogenase maturation protease	3.40.50.1450	NA
PB_MBMC_261_1383	RLE87657.1 hypothetical protein DRJ67_04200 [Thermoprotei archaeon]	NA	K16183	methylamine methyltransferase corrinoid activation protein	NA	NA	NA	NA	NA	NA	PF00111.28,PF17651.2,PF14574.7	Fer2,Raco_middle,RACo_C_ter	NA	NA	COG3894	Uncharacterized metal-binding protein		NA	2XQG9@28889,COG3894@1,arCOG02035@2157	Domain of unknown function (DUF4445)	3.30.420.480	NA
PB_MBMC_261_1384	RLE97600.1 cobalamin-binding protein [Thermoprotei archaeon]	NA	K14084	trimethylamine corrinoid protein	NA	NA	NA	NA	NA	NA	PF02607.18,PF02310.20	B12-binding_2,B12-binding	NA	NA	COG5012	Predicted cobalamin binding protein	2.1.1.13	NA	2XRVB@28889,COG5012@1,arCOG02028@2157	Methionine synthase B12-binding module cap domain protein	3.40.50.280	NA
PB_MBMC_261_1385	RLE97599.1 hypothetical protein DRJ96_03400 [Thermoprotei archaeon]	NA	K06940	uncharacterized protein	NA	NA	NA	NA	NA	NA	PF03692.16	CxxCxxCC	NA	NA	NA	NA		NA	24416@183968,2Y268@28890,COG0727@1,arCOG02579@2157	Putative zinc- or iron-chelating domain	NA	NA
PB_MBMC_261_1386	RLE99848.1 anaerobic ribonucleoside-triphosphate reductase [Thermoprotei archaeon]	NA	K21636	ribonucleoside-triphosphate reductase (formate) [EC:1.1.98.6]	NA	NA	NA	NA	NA	NA	PF13597.7,PF13597.7	NRDD,NRDD	TIGR01445	intein_Nterm: intein N-terminal splicing region	COG1328	Oxygen-sensitive ribonucleoside-triphosphate reductase	1.1.98.6	NA	2XPK7@28889,COG1328@1,arCOG04889@2157	TIGRFAM anaerobic ribonucleoside-triphosphate reductase	3.20.70.20	NA
PB_MBMC_261_1387	RLE97977.1 hypothetical protein DRJ96_02315 [Thermoprotei archaeon]	NA	K22803	structural maintenance of chromosomes protein 5	NA	NA	NA	NA	NA	NA	NA	NA	NA	NA	NA	NA	NA	NA	NA	NA	NA	NA
PB_MBMC_261_1388	RLF19140.1 hypothetical protein DRZ82_06690 [Thermoprotei archaeon]	NA	K06888	uncharacterized protein	NA	NA	NA	NA	NA	NA	PF07470.14	Glyco_hydro_88	NA	NA	NA	NA		NA	3K8NX@414999,46XZC@74201,COG1331@1,COG1331@2	Pectic acid lyase	1.50.10.20	NA
PB_MBMC_261_1389	RLE84832.1 hypothetical protein DRJ67_09930, partial [Thermoprotei archaeon]	NA	K21006	polysaccharide biosynthesis protein PelA	NA	NA	NA	NA	NA	NA	PF14885.7	GHL15	NA	NA	NA	NA		NA	28J8U@1,33EE0@2	Hypothetical glycosyl hydrolase family 15	3.20.20.70	NA
PB_MBMC_261_1390	RLE84831.1 hypothetical protein DRJ67_09925 [Thermoprotei archaeon]	NA	K07101	uncharacterized protein	NA	NA	NA	NA	NA	NA	PF18958.1	DUF5700	NA	NA	NA	NA	NA	NA	NA	NA	NA	NA
PB_MBMC_261_1391	RLF05564.1 hypothetical protein DRK00_04090 [Thermoprotei archaeon]	NA	K00010	myo-inositol 2-dehydrogenase / D-chiro-inositol 1-dehydrogenase [EC:1.1.1.18 1.1.1.369]	NA	NA	NA	NA	NA	NA	PF01408.23,PF02894.18	GFO_IDH_MocA,GFO_IDH_MocA_C	NA	NA	COG0673	Predicted dehydrogenases and related proteins		NA	1TQ72@1239,25KD4@186801,3Y1KW@572511,COG0673@1,COG0673@2	Oxidoreductase family, NAD-binding Rossmann fold	3.40.50.720	NA
PB_MBMC_261_1392	RLE89056.1 hypothetical protein DRJ67_00365 [Thermoprotei archaeon]	NA	K13276	bacillopeptidase F [EC:3.4.21.-]	NA	NA	NA	NA	NA	NA	PF08308.12,PF08534.11	PEGA,Redoxin	NA	NA	NA	NA		NA	COG0526@1,arCOG01972@2157,arCOG03260@1,arCOG03260@2157	Thioredoxin	3.40.30.10	NA
PB_MBMC_261_1393	RLE89055.1 30S ribosomal protein S25e [Thermoprotei archaeon]	NA	K02975	small subunit ribosomal protein S25e	NA	NA	NA	NA	NA	NA	PF03297.16	Ribosomal_S25	NA	NA	COG4901	Ribosomal protein S25		NA	2XRD4@28889,COG4901@1,arCOG04327@2157	S25 ribosomal protein	1.10.10.2780	NA
PB_MBMC_261_1394	RLE89054.1 hypothetical protein DRJ67_00355 [Thermoprotei archaeon]	NA	NA	NA	NA	NA	NA	NA	NA	NA	NA	NA	NA	NA	NA	NA		NA	2XSE6@28889,arCOG03760@1,arCOG03760@2157		NA	NA
PB_MBMC_261_1395	RLE89053.1 hypothetical protein DRJ67_00350 [Thermoprotei archaeon]	NA	K06138	pyrroloquinoline quinone biosynthesis protein D	NA	NA	NA	NA	NA	NA	PF05402.13	PqqD	NA	NA	NA	NA		NA	2DSJI@1,33GEP@2	Coenzyme PQQ synthesis protein D (PqqD)	1.10.10.1150	NA
PB_MBMC_261_1396	RLE89052.1 hypothetical protein DRJ67_00345 [Thermoprotei archaeon]	NA	K03724	ATP-dependent helicase Lhr and Lhr-like helicase [EC:3.6.4.-]	NA	NA	NA	NA	NA	NA	PF00270.30,PF00271.32	DEAD,Helicase_C	NA	NA	COG1201	Lhr-like helicases		NA	2XPNI@28889,COG1201@1,arCOG00557@2157	DEAD DEAH box helicase domain protein	3.40.50.300	NA
PB_MBMC_261_1397	OIO91396.1 hypothetical protein AUJ92_16620 [Armatimonadetes bacterium CG2_30_59_28]	NA	K02456	general secretion pathway protein G	NA	NA	NA	NA	NA	NA	PF07963.13	N_methyl	TIGR02532	IV_pilin_GFxxxE: prepilin-type N-terminal cleavage/methylation domain	NA	NA		NA	COG4537@1,COG4537@2	Required for transformation and DNA binding	3.30.700.10	NA
PB_MBMC_261_1398	CCW35362.1 prepilin-type N-terminal cleavage/methylation domain [Chthonomonas calidirosea T49]	NA	K02456	general secretion pathway protein G	NA	NA	NA	NA	NA	NA	PF07963.13	N_methyl	TIGR02532	IV_pilin_GFxxxE: prepilin-type N-terminal cleavage/methylation domain	NA	NA		NA	COG4968@1,COG4968@2	Prokaryotic N-terminal methylation motif	3.30.700.10	NA
PB_MBMC_261_1399	RYG85716.1 prepilin-type N-terminal cleavage/methylation domain-containing protein [Alphaproteobacteria bacterium]	NA	K02456	general secretion pathway protein G	NA	NA	NA	NA	NA	NA	PF07963.13,PF07596.12	N_methyl,SBP_bac_10	TIGR02532	IV_pilin_GFxxxE: prepilin-type N-terminal cleavage/methylation domain	NA	NA		NA	COG4537@1,COG4537@2	Required for transformation and DNA binding	3.30.700.10	NA
PB_MBMC_261_1400	NA	NA	NA	NA	NA	NA	NA	NA	NA	NA	NA	NA	NA	NA	NA	NA	NA	NA	NA	NA	NA	NA
PB_MBMC_261_1401	RLE94675.1 DUF86 domain-containing protein [Thermoprotei archaeon]	NA	K07076	uncharacterized protein	NA	NA	NA	NA	NA	NA	PF01934.18	DUF86	NA	NA	COG2445	Uncharacterized conserved protein		NA	244JZ@183968,2XXSK@28890,COG2445@1,arCOG02108@2157	Protein of unknown function DUF86	1.20.120.580	NA
PB_MBMC_261_1402	RLE84391.1 nucleotidyltransferase domain-containing protein [Thermoprotei archaeon]	NA	K07076	uncharacterized protein	NA	NA	NA	NA	NA	NA	PF18765.2	Polbeta	NA	NA	NA	NA		NA	2XYNN@28890,COG1708@1,arCOG02105@2157	PFAM DNA polymerase beta domain protein region	3.30.460.10	NA
PB_MBMC_261_1403	RLE84392.1 hypothetical protein DRJ67_10625 [Thermoprotei archaeon]	NA	K00883	2-dehydro-3-deoxygalactonokinase [EC:2.7.1.58]	NA	NA	NA	NA	NA	NA	NA	NA	NA	NA	NA	NA	NA	NA	NA	NA	NA	NA
PB_MBMC_261_1404	RLE84393.1 hypothetical protein DRJ67_10630 [Thermoprotei archaeon]	NA	K07172	antitoxin MazE	NA	NA	NA	NA	NA	NA	PF04014.19	MazE_antitoxin	TIGR01439	lp_hng_hel_AbrB: transcriptional regulator, AbrB family	NA	NA		NA	COG2002@1,arCOG00820@2157	Transcriptional regulator, AbrB family	2.10.260.10	NA
PB_MBMC_261_1405	RLE84394.1 PIN domain nuclease [Thermoprotei archaeon]	NA	K07064	uncharacterized protein	NA	NA	NA	NA	NA	NA	NA	NA	NA	NA	NA	NA		NA	2XRDM@28889,arCOG06028@1,arCOG06028@2157	PilT protein domain protein	3.40.50.1010	NA
PB_MBMC_261_1406	RLE93339.1 hypothetical protein DRJ96_10155 [Thermoprotei archaeon]	NA	K10398	kinesin family member 11	NA	NA	NA	NA	NA	NA	NA	NA	NA	NA	NA	NA		NA	2XRIS@28889,arCOG01426@1,arCOG01426@2157		NA	NA
PB_MBMC_261_1407	RLF05669.1 insulinase family protein [Thermoprotei archaeon]	NA	K07263	zinc protease [EC:3.4.24.-]	NA	NA	NA	NA	NA	NA	PF00675.21,PF05193.22	Peptidase_M16,Peptidase_M16_C	NA	NA	COG0612	Predicted Zn-dependent peptidases		NA	2G5N3@200795,37674@32061,COG0612@1,COG0612@2	PFAM peptidase M16 domain protein	3.30.830.10	NA
PB_MBMC_261_1408	NA	NA	NA	NA	NA	NA	NA	NA	NA	NA	NA	NA	NA	NA	NA	NA	NA	NA	NA	NA	NA	NA
PB_MBMC_261_1409	RLG67898.1 hypothetical protein DRN93_03665 [archaeon]	NA	K00127	formate dehydrogenase subunit gamma	NA	NA	NA	NA	NA	NA	PF14358.7	DUF4405	NA	NA	NA	NA		NA	2441X@183968,2Y06H@28890,arCOG04002@1,arCOG04002@2157	Domain of unknown function (DUF4405)	NA	NA
PB_MBMC_261_1410	RLE95615.1 hypothetical protein DRJ96_08280 [Thermoprotei archaeon]	NA	K07045	uncharacterized protein	NA	NA	NA	NA	NA	NA	PF04909.15	Amidohydro_2	NA	NA	COG2159	Predicted metal-dependent hydrolase of the TIM-barrel fold		NA	COG2159@1,COG2159@2	amidohydrolase	3.20.20.140	NA
PB_MBMC_261_1411	RLE87196.1 hypothetical protein DRJ67_05370 [Thermoprotei archaeon]	NA	K12308	beta-galactosidase [EC:3.2.1.23]	NA	NA	NA	NA	NA	NA	NA	NA	NA	NA	NA	NA	3.2.1.78	NA	COG3934@1,COG3934@2	Belongs to the glycosyl hydrolase 5 (cellulase A) family	3.20.20.80	NA
PB_MBMC_261_1412	RLE95613.1 hypothetical protein DRJ96_08270 [Thermoprotei archaeon]	NA	K22585	DNA repair protein NreA	NA	NA	NA	NA	NA	NA	PF04055.22	Radical_SAM	NA	NA	NA	NA		NA	COG0500@1,COG1533@1,arCOG01290@2157,arCOG01631@2157	RNA methylase	3.80.30.30	NA
PB_MBMC_261_1413	RLE87198.1 ZIP family metal transporter [Thermoprotei archaeon]	NA	K07238	zinc transporter, ZIP family	NA	NA	NA	NA	NA	NA	NA	NA	NA	NA	COG0428	Predicted divalent heavy-metal cations transporter		NA	2XQN6@28889,COG0428@1,arCOG00576@2157	PFAM zinc iron permease	NA	NA
PB_MBMC_261_1414	RLE88355.1 pyruvate synthase [Thermoprotei archaeon]	NA	K00172	pyruvate ferredoxin oxidoreductase gamma subunit [EC:1.2.7.1]	NA	NA	NA	NA	NA	NA	PF01558.19	POR	TIGR02175	PorC_KorC: 2-oxoacid:acceptor oxidoreductase, gamma subunit, pyruvate/2-ketoisovalerate family	COG1014	Pyruvate:ferredoxin oxidoreductase and related 2-oxoacid:ferredoxin oxidoreductases, gamma subunit	1.2.7.1	NA	2XQCY@28889,COG1014@1,arCOG01603@2157	TIGRFAM pyruvate ketoisovalerate oxidoreductase, gamma subunit	3.40.920.10	NA
PB_MBMC_261_1415	RLE88354.1 ferredoxin [Thermoprotei archaeon]	NA	K00171	pyruvate ferredoxin oxidoreductase delta subunit [EC:1.2.7.1]	NA	NA	NA	NA	NA	NA	PF14697.7	Fer4_21	TIGR02179	PorD_KorD: 2-oxoacid:acceptor oxidoreductase, delta subunit, pyruvate/2-ketoisovalerate family	COG1144	Pyruvate:ferredoxin oxidoreductase and related 2-oxoacid:ferredoxin oxidoreductases, delta subunit	1.2.7.1	NA	2XR7D@28889,COG1144@1,arCOG01605@2157	oxidoreductase, delta subunit	3.30.70.20	NA
PB_MBMC_261_1416	RLE88353.1 pyruvate ferredoxin oxidoreductase [Thermoprotei archaeon]	NA	K00169	pyruvate ferredoxin oxidoreductase alpha subunit [EC:1.2.7.1]	NA	NA	NA	NA	NA	NA	PF01855.20,PF17147.5	POR_N,PFOR_II	NA	NA	COG0674	Pyruvate:ferredoxin oxidoreductase and related 2-oxoacid:ferredoxin oxidoreductases, alpha subunit	1.2.7.1	NA	1VS48@1239,25E5U@186801,42EUF@68295,COG0674@1,COG0674@2	PFAM pyruvate flavodoxin ferredoxin oxidoreductase domain protein	3.40.50.970	NA
PB_MBMC_261_1417	RLE88360.1 pyruvate synthase subunit beta [Thermoprotei archaeon]	NA	K00170	pyruvate ferredoxin oxidoreductase beta subunit [EC:1.2.7.1]	NA	NA	NA	NA	NA	NA	PF02775.22	TPP_enzyme_C	NA	NA	COG1013	Pyruvate:ferredoxin oxidoreductase and related 2-oxoacid:ferredoxin oxidoreductases, beta subunit	1.2.7.1,1.2.7.7	NA	2XPTF@28889,COG1013@1,arCOG01601@2157	PFAM Thiamine pyrophosphate	3.40.50.970	NA
PB_MBMC_261_1418	RLE97960.1 aminotransferase [Thermoprotei archaeon]	NA	K05825	2-aminoadipate transaminase [EC:2.6.1.-]	NA	NA	NA	NA	NA	NA	PF00155.22	Aminotran_1_2	NA	NA	COG1167	Transcriptional regulators containing a DNA-binding HTH domain and an aminotransferase domain (MocR family) and their eukaryotic orthologs		NA	2XPUJ@28889,COG1167@1,arCOG00492@2157	PFAM Aminotransferase class I and II	3.90.1150.10	NA
PB_MBMC_261_1419	RLE97961.1 ferrous iron transport protein B [Thermoprotei archaeon]	NA	K04759	ferrous iron transport protein B	NA	NA	NA	NA	NA	NA	PF02421.19,PF17910.2,PF07670.15,PF07664.13,PF07670.15	FeoB_N,FeoB_Cyto,Gate,FeoB_C,Gate	TIGR00437	feoB: ferrous iron transport protein B	COG0370	Fe2+ transport system protein B		NA	2XPKC@28889,COG0370@1,arCOG00359@2157	nucleoside recognition domain protein	3.40.50.300	NA
PB_MBMC_261_1420	RLE88350.1 ferrous iron transport protein A [Thermoprotei archaeon]	NA	K04758	ferrous iron transport protein A	NA	NA	NA	NA	NA	NA	PF04023.15	FeoA	NA	NA	NA	NA		NA	2XRB4@28889,COG1918@1,arCOG02102@2157	PFAM FeoA family protein	2.30.30.90	NA
PB_MBMC_261_1421	RLE96922.1 hypothetical protein DRJ96_05225 [Thermoprotei archaeon]	NA	K03709	DtxR family transcriptional regulator, Mn-dependent transcriptional regulator	NA	NA	NA	NA	NA	NA	PF01325.20,PF02742.16,PF04023.15	Fe_dep_repress,Fe_dep_repr_C,FeoA	NA	NA	COG1321	Mn-dependent transcriptional regulator		NA	COG1321@1,arCOG02099@2157	iron dependent repressor	1.10.10.10	NA
PB_MBMC_261_1422	RLE96923.1 hypothetical protein DRJ96_05230 [Thermoprotei archaeon]	NA	K00573	protein-L-isoaspartate(D-aspartate) O-methyltransferase [EC:2.1.1.77]	NA	NA	NA	NA	NA	NA	PF05050.13	Methyltransf_21	TIGR01444	fkbM_fam: methyltransferase, FkbM family	NA	NA		NA	COG0500@1,arCOG01400@2157	TIGRFAM methyltransferase FkbM family	3.40.50.150	NA
PB_MBMC_261_1423	RLE96924.1 ABC transporter substrate-binding protein [Thermoprotei archaeon]	NA	K02035	peptide/nickel transport system substrate-binding protein	NA	NA	NA	NA	NA	NA	PF00496.23	SBP_bac_5	NA	NA	COG0747	ABC-type dipeptide transport system, periplasmic component		NA	COG0747@1,arCOG01534@2157	ABC-type dipeptide transport system periplasmic component	3.10.105.10	NA
PB_MBMC_261_1424	RLE88255.1 ABC transporter permease [Thermoprotei archaeon]	NA	K02033	peptide/nickel transport system permease protein	NA	NA	NA	NA	NA	NA	PF00528.23	BPD_transp_1	NA	NA	COG0601	ABC-type dipeptide/oligopeptide/nickel transport systems, permease components		NA	COG0601@1,arCOG00751@2157	COG0601 ABC-type dipeptide oligopeptide nickel transport systems, permease components	1.10.3720.10	NA
PB_MBMC_261_1425	RLE88254.1 D,D-dipeptide ABC transporter permease [Thermoprotei archaeon]	NA	K02034	peptide/nickel transport system permease protein	NA	NA	NA	NA	NA	NA	PF12911.8,PF00528.23	OppC_N,BPD_transp_1	NA	NA	COG1173	ABC-type dipeptide/oligopeptide/nickel transport systems, permease components		NA	COG1173@1,arCOG00748@2157	COG1173 ABC-type dipeptide oligopeptide nickel transport systems permease components	1.10.3720.10	NA
PB_MBMC_261_1426	RLE88253.1 ABC transporter ATP-binding protein [Thermoprotei archaeon]	NA	K02031	peptide/nickel transport system ATP-binding protein	NA	NA	NA	NA	NA	NA	PF00005.28,PF08352.13	ABC_tran,oligo_HPY	TIGR01727	oligo_HPY: oligopeptide/dipeptide ABC transporter, ATP-binding protein, C-terminal domain	COG0444	ABC-type dipeptide/oligopeptide/nickel transport system, ATPase component		NA	COG0444@1,arCOG00181@2157	COG0444 ABC-type dipeptide oligopeptide nickel transport system ATPase component	3.40.50.300	NA
PB_MBMC_261_1427	RLE96928.1 peptide ABC transporter substrate-binding protein [Thermoprotei archaeon]	NA	K02032	peptide/nickel transport system ATP-binding protein	NA	NA	NA	NA	NA	NA	PF00005.28,PF08352.13	ABC_tran,oligo_HPY	TIGR01727	oligo_HPY: oligopeptide/dipeptide ABC transporter, ATP-binding protein, C-terminal domain	COG4608	ABC-type oligopeptide transport system, ATPase component		NA	COG4608@1,arCOG00184@2157	COG4608 ABC-type oligopeptide transport system, ATPase component	3.40.50.300	NA
PB_MBMC_261_1428	RLE96929.1 hypothetical protein DRJ96_05260 [Thermoprotei archaeon]	NA	NA	NA	NA	NA	NA	NA	NA	NA	NA	NA	NA	NA	NA	NA	NA	NA	NA	NA	NA	NA
PB_MBMC_261_1429	RLE88250.1 hypothetical protein DRJ67_02600 [Thermoprotei archaeon]	NA	K22585	DNA repair protein NreA	NA	NA	NA	NA	NA	NA	PF04894.13,PF04895.13	Nre_N,Nre_C	NA	NA	COG1602	Uncharacterized conserved protein		NA	2XPMN@28889,COG1602@1,arCOG04269@2157	PFAM Archaeal protein of	NA	NA
PB_MBMC_261_1430	RLE88249.1 hypothetical protein DRJ67_02595 [Thermoprotei archaeon]	NA	K19576	MFS transporter, DHA1 family, quinolone resistance protein	NA	NA	NA	NA	NA	NA	PF07690.17	MFS_1	NA	NA	NA	NA		NA	1TS6K@1239,24AKU@186801,COG0477@1,COG2814@2	Major facilitator Superfamily	1.20.1250.20	NA
PB_MBMC_261_1431	NA	NA	NA	NA	NA	NA	NA	NA	NA	NA	NA	NA	NA	NA	NA	NA	NA	NA	NA	NA	NA	NA
PB_MBMC_261_1432	RLE96696.1 hypothetical protein DRJ96_05855 [Thermoprotei archaeon]	NA	NA	NA	NA	NA	NA	NA	NA	NA	NA	NA	NA	NA	NA	NA	NA	NA	NA	NA	NA	NA
PB_MBMC_261_1433	RLE88247.1 dinitrogenase iron-molybdenum cofactor [Thermoprotei archaeon]	NA	K22847	S-sulfo-L-cysteine synthase (3-phospho-L-serine-dependent) [EC:2.8.5.1]	NA	NA	NA	NA	NA	NA	PF02579.18	Nitro_FeMo-Co	NA	NA	COG1433	Uncharacterized conserved protein		NA	2XSB4@28889,COG1433@1,arCOG02734@2157	Dinitrogenase iron-molybdenum cofactor	3.30.420.130	NA
PB_MBMC_261_1434	RLE96698.1 ATPase [Thermoprotei archaeon]	NA	K03609	septum site-determining protein MinD	NA	NA	NA	NA	NA	NA	PF01656.24,PF00037.28,PF00037.28	CbiA,Fer4,Fer4	NA	NA	COG1149	MinD superfamily P-loop ATPase containing an inserted ferredoxin domain		NA	2XQNK@28889,COG1149@1,arCOG04073@2157	4Fe-4S ferredoxin iron-sulfur binding domain protein	3.40.50.300	NA
PB_MBMC_261_1435	RLE88245.1 hypothetical protein DRJ67_02575 [Thermoprotei archaeon]	NA	K03609	septum site-determining protein MinD	NA	NA	NA	NA	NA	NA	PF01656.24,PF12838.8	CbiA,Fer4_7	NA	NA	COG1149	MinD superfamily P-loop ATPase containing an inserted ferredoxin domain		NA	2XQRQ@28889,COG1149@1,arCOG04073@2157	4Fe-4S ferredoxin iron-sulfur binding domain protein	3.40.50.300	NA
PB_MBMC_261_1436	RLE88244.1 adenosylmethionine decarboxylase [Thermoprotei archaeon]	NA	K07057	N4-bis(aminopropyl)spermidine synthase [EC:2.5.1.128]	NA	NA	NA	NA	NA	NA	PF02675.16	AdoMet_dc	TIGR03330	SAM_DCase_Bsu: S-adenosylmethionine decarboxylase proenzyme	COG1586	S-adenosylmethionine decarboxylase	4.1.1.50	NA	1V3U2@1239,24H9Q@186801,COG1586@1,COG1586@2	Catalyzes the decarboxylation of S-adenosylmethionine to S-adenosylmethioninamine (dcAdoMet), the propylamine donor required for the synthesis of the polyamines spermine and spermidine from the diamine putrescine	3.30.160.750	NA
PB_MBMC_261_1437	RLE88243.1 muconate cycloisomerase [Thermoprotei archaeon]	NA	K01856	muconate cycloisomerase [EC:5.5.1.1]	NA	NA	NA	NA	NA	NA	PF02746.17,PF13378.7	MR_MLE_N,MR_MLE_C	NA	NA	COG4948	L-alanine-DL-glutamate epimerase and related enzymes of enolase superfamily	5.5.1.1	NA	2GJJR@201174,COG4948@1,COG4948@2	Converts 2-succinyl-6-hydroxy-2,4-cyclohexadiene-1- carboxylate (SHCHC) to 2-succinylbenzoate (OSB)	3.20.20.120	NA
PB_MBMC_261_1438	RLF03372.1 hypothetical protein DRK00_08885 [Thermoprotei archaeon]	NA	K03335	inosose dehydratase [EC:4.2.1.44]	NA	NA	NA	NA	NA	NA	NA	NA	NA	NA	NA	NA	NA	NA	NA	NA	NA	NA
PB_MBMC_261_1439	RLE85192.1 hypothetical protein DRJ67_09290 [Thermoprotei archaeon]	NA	K19286	FMN reductase [NAD(P)H] [EC:1.5.1.39]	NA	NA	NA	NA	NA	NA	PF00881.25	Nitroreductase	NA	NA	NA	NA		NA	245A2@183968,2Y1DN@28890,COG0778@1,arCOG00288@2157	Nitroreductase family	3.40.109.10	NA
PB_MBMC_261_1440	RLE85193.1 hypothetical protein DRJ67_09295 [Thermoprotei archaeon]	NA	K09143	uncharacterized protein	NA	NA	NA	NA	NA	NA	PF04126.14	Cyclophil_like	NA	NA	NA	NA	NA	NA	NA	NA	2.40.100.20	NA
PB_MBMC_261_1441	RLE85194.1 GTP-binding protein [Thermoprotei archaeon]	NA	K14538	nuclear GTP-binding protein	NA	NA	NA	NA	NA	NA	PF01926.24	MMR_HSR1	TIGR00231	small_GTP: small GTP-binding protein domain	COG1161	Predicted GTPases		NA	2XQ1K@28889,COG1161@1,arCOG00350@2157	Belongs to the TRAFAC class YlqF YawG GTPase family. MTG1 subfamily	3.40.50.300	NA
PB_MBMC_261_1442	RLE85195.1 hypothetical protein DRJ67_09305 [Thermoprotei archaeon]	NA	K01741	DNA-(apurinic or apyrimidinic site) lyase [EC:4.2.99.18]	NA	NA	NA	NA	NA	NA	PF09171.11	AGOG	NA	NA	COG4047	Uncharacterized protein conserved in archaea	4.2.99.18	NA	2XQHI@28889,COG4047@1,arCOG04144@2157	N-glycosylase DNA lyase	1.10.340.30	NA
PB_MBMC_261_1443	RLE88392.1 hypothetical protein DRJ67_02190 [Thermoprotei archaeon]	NA	K07406	alpha-galactosidase [EC:3.2.1.22]	GH4(15-194)	NA	-	NA	-	NA	PF02056.17	Glyco_hydro_4	NA	NA	COG1486	Alpha-galactosidases/6-phospho-beta-glucosidases, family 4 of glycosyl hydrolases	3.2.1.22,3.2.1.86	NA	2NQP2@2323,COG1486@1,COG1486@2	Family 4 glycosyl hydrolase	3.90.1820.10	NA
PB_MBMC_261_1444	RLE95248.1 hypothetical protein DRJ96_08865 [Thermoprotei archaeon]	NA	K20286	TATA element modulatory factor	NA	NA	NA	NA	NA	NA	NA	NA	NA	NA	NA	NA		NA	2XSDR@28889,arCOG00385@1,arCOG00385@2157		1.20.5.5110	NA
PB_MBMC_261_1445	RLE88390.1 peptide transporter, partial [Thermoprotei archaeon]	NA	K16203	D-amino peptidase [EC:3.4.11.-]	NA	NA	NA	NA	NA	NA	PF04951.14	Peptidase_M55	NA	NA	COG2362	D-aminopeptidase		NA	2XQ2P@28889,COG2362@1,arCOG04080@2157	PFAM peptidase M55 D-aminopeptidase	3.40.50.10780	NA
PB_MBMC_262_0	TET83298.1 hypothetical protein E3J46_12505 [Desulfobacteraceae bacterium]	NA	K23487	Ena/VASP-like protein	NA	NA	NA	NA	NA	NA	NA	NA	NA	NA	NA	NA		NA	COG5523@1,COG5523@2	integral membrane protein	NA	NA
PB_MBMC_262_1	PYX68214.1 glycosyl transferase [Acidobacteria bacterium]	NA	K00729	dolichyl-phosphate beta-glucosyltransferase [EC:2.4.1.117]	GT2_Glycos_transf_2(27-191)	NA	-	NA	-	NA	PF00535.27	Glycos_transf_2	NA	NA	COG0463	Glycosyltransferases involved in cell wall biogenesis		NA	COG1215@1,COG1215@2	transferase activity, transferring glycosyl groups	3.90.550.10	NA
PB_MBMC_262_2	OGG48796.1 hypothetical protein A3F84_28170 [Candidatus Handelsmanbacteria bacterium RIFCSPLOWO2_12_FULL_64_10]	NA	K22902	D-galactosaminyltransferase	NA	NA	NA	NA	NA	NA	PF13231.7	PMT_2	NA	NA	NA	NA		NA	COG1807@1,COG1807@2	4-amino-4-deoxy-L-arabinose transferase activity	NA	NA
PB_MBMC_262_3	WP_121712637.1 hypothetical protein [Streptomyces sp. E5N91]	NA	K23176	methylthioxylose transferase	NA	NA	NA	NA	NA	NA	PF13231.7	PMT_2	NA	NA	NA	NA		NA	28KB1@1,2GM37@201174,2Z9Y5@2		NA	NA
PB_MBMC_262_4	WP_061610625.1 MCE family protein [Sorangium cellulosum]	NA	K02067	phospholipid/cholesterol/gamma-HCH transport system substrate-binding protein	NA	NA	NA	NA	NA	NA	PF02470.21	MlaD	NA	NA	COG1463	ABC-type transport system involved in resistance to organic solvents, periplasmic component		NA	1UI1N@1239,4H3F6@909932,COG1463@1,COG1463@2	Virulence factor Mce family protein	NA	NA
PB_MBMC_262_5	WP_119320263.1 ABC transporter ATP-binding protein [Capsulimonas corticalis]	NA	K02065	phospholipid/cholesterol/gamma-HCH transport system ATP-binding protein	NA	NA	NA	NA	NA	NA	PF00005.28	ABC_tran	NA	NA	COG1127	ABC-type transport system involved in resistance to organic solvents, ATPase component		NA	1UGV0@1239,4H251@909932,COG1127@1,COG1127@2	ABC transporter, ATP-binding protein	3.40.50.300	NA
PB_MBMC_262_6	WP_091648560.1 ABC transporter permease [Megasphaera paucivorans]	NA	K02066	phospholipid/cholesterol/gamma-HCH transport system permease protein	NA	NA	NA	NA	NA	NA	PF02405.17	MlaE	TIGR00056	TIGR00056: ABC transport permease subunit	COG0767	ABC-type transport system involved in resistance to organic solvents, permease component		NA	1U95A@1239,4H2EU@909932,COG0767@1,COG0767@2	Belongs to the MlaE permease family	NA	NA
PB_MBMC_262_7	RMD74128.1 DUF229 domain-containing protein [Lentisphaerae bacterium]	NA	K01133	choline-sulfatase [EC:3.1.6.6]	NA	NA	NA	NA	NA	NA	PF00884.24	Sulfatase	NA	NA	COG3119	Arylsulfatase A and related enzymes		NA	47K2H@768503,4NGX1@976,COG3119@1,COG3119@2	Sulfatase	3.40.720.10	NA
PB_MBMC_262_8	NA	NA	NA	NA	NA	NA	NA	NA	NA	NA	NA	NA	NA	NA	NA	NA	NA	NA	NA	NA	NA	NA
PB_MBMC_262_9	NA	NA	K02421	flagellar biosynthetic protein FliR	NA	NA	NA	NA	NA	NA	NA	NA	NA	NA	NA	NA	NA	NA	NA	NA	NA	NA
PB_MBMC_262_10	WP_156052857.1 flagellar biosynthesis protein FliQ [Thiomonas sp. OC7]	NA	K02420	flagellar biosynthetic protein FliQ	NA	NA	NA	NA	NA	NA	PF01313.20	Bac_export_3	NA	NA	NA	NA		NA	1VEHF@1239,24QJR@186801,COG1987@1,COG1987@2	Flagellar biosynthetic protein FliQ	NA	NA
PB_MBMC_262_11	WP_063718430.1 flagellar type III secretion system pore protein FliP [Leptolyngbya valderiana]	NA	K02419	flagellar biosynthetic protein FliP	NA	NA	NA	NA	NA	NA	PF00813.21	FliP	NA	NA	COG1338	Flagellar biosynthesis pathway, component FliP		NA	1TPIE@1239,26R1S@186822,4HA79@91061,COG1338@1,COG1338@2	Plays a role in the flagellum-specific transport system	NA	NA
PB_MBMC_262_12	NA	NA	K02418	flagellar protein FliO/FliZ	NA	NA	NA	NA	NA	NA	PF04347.14	FliO	NA	NA	NA	NA	NA	NA	NA	NA	NA	NA
PB_MBMC_262_13	WP_051748806.1 FliM/FliN family flagellar motor switch protein [Nevskia soli]	NA	K03225	type III secretion protein Q	NA	NA	NA	NA	NA	NA	PF01052.21	FliMN_C	NA	NA	COG1886	Flagellar motor switch/type III secretory pathway protein		NA	COG1886@1,COG1886@2	FliN is one of three proteins (FliG, FliN, FliM) that form the rotor-mounted switch complex (C ring), located at the base of the basal body. This complex interacts with the CheY and CheZ chemotaxis proteins, in addition to contacting components of the motor that determine the direction of flagellar rotation	2.30.330.10	NA
PB_MBMC_262_14	NA	NA	K02416	flagellar motor switch protein FliM	NA	NA	NA	NA	NA	NA	PF01052.21	FliMN_C	NA	NA	NA	NA	NA	NA	NA	NA	2.30.330.10	NA
PB_MBMC_262_15	NA	NA	K02413	flagellar FliJ protein	NA	NA	NA	NA	NA	NA	PF02050.17	FliJ	TIGR02473	flagell_FliJ: flagellar export protein FliJ	NA	NA	NA	NA	NA	NA	1.10.287.1700	NA
PB_MBMC_262_16	WP_123931636.1 flagellar protein export ATPase FliI [Thermodesulfitimonas autotrophica]	NA	K02412	flagellum-specific ATP synthase [EC:7.4.2.8]	NA	NA	NA	NA	NA	NA	PF00006.26,PF18269.2	ATP-synt_ab,T3SS_ATPase_C	NA	NA	COG1157	Flagellar biosynthesis/type III secretory pathway ATPase	3.6.3.14	NA	27XGZ@189775,2GBHP@200795,COG1157@1,COG1157@2	ATP synthase alpha/beta family, nucleotide-binding domain	3.40.50.300	NA
PB_MBMC_262_17	RLB18678.1 cob(I)yrinic acid a,c-diamide adenosyltransferase [Deltaproteobacteria bacterium]	NA	K19221	cob(I)alamin adenosyltransferase [EC:2.5.1.17]	NA	NA	NA	NA	NA	NA	PF02572.16	CobA_CobO_BtuR	NA	NA	COG2109	ATP:corrinoid adenosyltransferase	2.5.1.17	NA	22VF6@171550,2FRZZ@200643,4NNX3@976,COG2109@1,COG2109@2	ATP:corrinoid adenosyltransferase BtuR/CobO/CobP	3.40.50.300	NA
PB_MBMC_262_18	KAA0230555.1 hypothetical protein EDS67_06520 [candidate division KSB1 bacterium]	NA	K17713	outer membrane protein assembly factor BamB	NA	NA	NA	NA	NA	NA	PF13570.7,PF13360.7	PQQ_3,PQQ_2	NA	NA	COG1520	FOG: WD40-like repeat		NA	2IX03@203682,COG1520@1,COG1520@2	protein kinase related protein	2.130.10.10	NA
PB_MBMC_262_19	PYR19378.1 serine/threonine protein kinase [Acidobacteria bacterium]	NA	K05889	polyvinyl alcohol dehydrogenase (cytochrome) [EC:1.1.2.6]	NA	NA	NA	NA	NA	NA	PF13360.7,PF13360.7,PF13570.7	PQQ_2,PQQ_2,PQQ_3	NA	NA	COG1520	FOG: WD40-like repeat	2.7.11.1	NA	2IYZY@203682,COG1520@1,COG1520@2	protein kinase related protein	2.130.10.10	NA
PB_MBMC_262_20	OAI56614.1 hypothetical protein AYO49_03935 [Verrucomicrobiaceae bacterium SCGC AG-212-N21]	NA	K02004	putative ABC transport system permease protein	NA	NA	NA	NA	NA	NA	NA	NA	NA	NA	NA	NA	NA	NA	NA	NA	NA	NA
PB_MBMC_262_21	WP_149278153.1 bifunctional aspartate transaminase/aspartate 4-decarboxylase [Acetobacter sp. KACC 21233]	NA	K09758	aspartate 4-decarboxylase [EC:4.1.1.12]	NA	NA	NA	NA	NA	NA	PF00155.22	Aminotran_1_2	NA	NA	COG0436	Aspartate/tyrosine/aromatic aminotransferase	4.1.1.12	NA	1TQP8@1239,4HECY@91061,COG0436@1,COG0436@2	Aminotransferase	3.90.1150.10	NA
PB_MBMC_262_22	WP_107836161.1 methanol--corrinoid methyltransferase [Opitutus sp. ER46]	NA	K04480	methanol---5-hydroxybenzimidazolylcobamide Co-methyltransferase [EC:2.1.1.90]	NA	NA	NA	NA	NA	NA	PF12176.9	MtaB	NA	NA	NA	NA	2.1.1.90	NA	2Z82Q@2,arCOG03330@1	Methanol-cobalamin methyltransferase B subunit	NA	NA
PB_MBMC_262_23	RJP19465.1 Rrf2 family transcriptional regulator [Candidatus Abyssubacteria bacterium SURF_5]	NA	K13771	Rrf2 family transcriptional regulator, nitric oxide-sensitive transcriptional repressor	NA	NA	NA	NA	NA	NA	PF02082.21	Rrf2	TIGR00738	rrf2_super: Rrf2 family protein	COG1959	Predicted transcriptional regulator		NA	1RDA4@1224,2MC77@213115,2X0FW@28221,42V63@68525,COG1959@1,COG1959@2	Transcriptional regulator	1.10.10.10	NA
PB_MBMC_262_24	TMF10266.1 hypothetical protein E6I38_05510 [Chloroflexi bacterium]	NA	K07018	uncharacterized protein	NA	NA	NA	NA	NA	NA	PF01738.19	DLH	NA	NA	COG2945	Predicted hydrolase of the alpha/beta superfamily		NA	1MUDY@1224,2WQBC@28221,42TXX@68525,COG2945@1,COG2945@2	hydrolase of the alpha beta superfamily	3.40.50.1820	NA
PB_MBMC_262_25	TLD40946.1 hypothetical protein JETT_2781 [Candidatus Jettenia ecosi]	NA	K07218	nitrous oxidase accessory protein	NA	NA	NA	NA	NA	NA	PF13229.7	Beta_helix	NA	NA	NA	NA		NA	2C0H6@1,32R70@2,4NQ6F@976	Parallel beta-helix repeats	2.160.20.10	NA
PB_MBMC_262_26	ODS87352.1 hypothetical protein ABS46_00240 [Cytophagaceae bacterium SCN 52-12]	NA	NA	NA	NA	NA	NA	NA	NA	NA	NA	NA	NA	NA	NA	NA	NA	NA	NA	NA	NA	NA
PB_MBMC_262_27	RIK42529.1 hypothetical protein DCC55_08470 [Chloroflexi bacterium]	NA	K10297	F-box protein 11	NA	NA	NA	NA	NA	NA	PF13229.7,PF13229.7,PF13229.7	Beta_helix,Beta_helix,Beta_helix	TIGR03804	para_beta_helix: parallel beta-helix repeat	NA	NA		NA	1NPYT@1224,2X7IS@28221,2Z1PI@29,43C8C@68525,COG5492@1,COG5492@2	domain, Protein	2.160.20.10	NA
PB_MBMC_262_28	NA	NA	NA	NA	NA	NA	NA	NA	NA	NA	NA	NA	NA	NA	NA	NA	NA	NA	NA	NA	NA	NA
PB_MBMC_262_29	TAK02156.1 hypothetical protein EPO36_02985 [Chloroflexi bacterium]	NA	K16306	fructose-bisphosphate aldolase / 2-amino-3,7-dideoxy-D-threo-hept-6-ulosonate synthase [EC:4.1.2.13 2.2.1.10]	NA	NA	NA	NA	NA	NA	PF01791.10	DeoC	NA	NA	COG1830	DhnA-type fructose-1,6-bisphosphate aldolase and related enzymes	4.1.2.13	NA	2NPYC@2323,COG1830@1,COG1830@2	DeoC/LacD family aldolase	3.20.20.70	NA
PB_MBMC_262_30	RPH47932.1 hypothetical protein EHM91_05050 [Planctomycetes bacterium]	NA	NA	NA	NA	NA	NA	NA	NA	NA	NA	NA	NA	NA	NA	NA		NA	294P7@1,2J4KK@203682,2ZS2I@2		NA	NA
PB_MBMC_262_31	OIP03797.1 hypothetical protein AUJ96_14100 [Armatimonadetes bacterium CG2_30_66_41]	NA	K11720	lipopolysaccharide export system permease protein	NA	NA	NA	NA	NA	NA	PF03739.15	LptF_LptG	NA	NA	COG0795	Predicted permeases		NA	1UZNX@1239,24F8X@186801,3WAEC@53433,COG0795@1,COG0795@2	Permease YjgP YjgQ family	NA	NA
PB_MBMC_262_32	OLB17025.1 holo-[acyl-carrier-protein] synthase [Gemmatimonadetes bacterium 13_2_20CM_69_8]	NA	K00997	holo-[acyl-carrier protein] synthase [EC:2.7.8.7]	NA	NA	NA	NA	NA	NA	PF01648.21	ACPS	TIGR00516	acpS: holo-[acyl-carrier-protein] synthase	COG0736	Phosphopantetheinyl transferase (holo-ACP synthase)	2.7.8.7,3.2.1.52	NA	3Y590@57723,COG0736@1,COG0736@2	Transfers the 4'-phosphopantetheine moiety from coenzyme A to a Ser of acyl-carrier-protein	3.90.470.20	NA
PB_MBMC_262_33	PIU64825.1 hypothetical protein COS84_07820 [Armatimonadetes bacterium CG07_land_8_20_14_0_80_40_9]	NA	K01186	sialidase-1 [EC:3.2.1.18]	GH33(10-297)	NA	-	NA	-	NA	PF13088.7	BNR_2	NA	NA	COG4692	Predicted neuraminidase (sialidase)	3.2.1.40	NA	COG4409@1,COG4409@2,COG4692@1,COG4692@2	BNR repeat-like domain	2.120.10.10	NA
PB_MBMC_262_34	OGB90156.1 hypothetical protein A3H39_03075 [candidate division NC10 bacterium RIFCSPLOWO2_02_FULL_66_22]	NA	K03523	biotin transport system substrate-specific component	NA	NA	NA	NA	NA	NA	PF02632.15	BioY	NA	NA	COG1268	Uncharacterized conserved protein		NA	2GJ53@201174,COG1268@1,COG1268@2	BioY protein	1.10.1760.20	NA
PB_MBMC_262_35	KPK98661.1 hypothetical protein AMJ95_03330 [Omnitrophica WOR_2 bacterium SM23_72]	NA	K00728	dolichyl-phosphate-mannose-protein mannosyltransferase [EC:2.4.1.109]	NA	NA	NA	NA	NA	NA	NA	NA	NA	NA	NA	NA		NA	2ENCP@1,2JHC7@204428,33G06@2		NA	NA
PB_MBMC_262_36	RLE10431.1 hypothetical protein DRJ00_01360 [Candidatus Aerophobetes bacterium]	NA	K01599	uroporphyrinogen decarboxylase [EC:4.1.1.37]	NA	NA	NA	NA	NA	NA	NA	NA	NA	NA	NA	NA		NA	1UY51@1239,24DZF@186801,42FW9@68295,COG0407@1,COG0407@2	PFAM Uroporphyrinogen decarboxylase (URO-D)	3.20.20.210	NA
PB_MBMC_262_37	RKY60013.1 hypothetical protein DRP94_01875 [Candidatus Latescibacteria bacterium]	NA	K01599	uroporphyrinogen decarboxylase [EC:4.1.1.37]	NA	NA	NA	NA	NA	NA	NA	NA	NA	NA	NA	NA		NA	1UY51@1239,24DZF@186801,42FW9@68295,COG0407@1,COG0407@2	PFAM Uroporphyrinogen decarboxylase (URO-D)	3.20.20.210	NA
PB_MBMC_262_38	RKY76944.1 DUF2961 domain-containing protein [candidate division KSB1 bacterium]	NA	NA	NA	NA	NA	NA	NA	NA	NA	PF11175.9	DUF2961	NA	NA	NA	NA		NA	1UIP7@1239,25EPY@186801,COG4733@1,COG4733@2	Protein of unknown function (DUF2961)	2.60.120.1390	NA
PB_MBMC_262_39	NA	NA	NA	NA	NA	NA	NA	NA	NA	NA	NA	NA	NA	NA	NA	NA	NA	NA	NA	NA	NA	NA
PB_MBMC_262_40	GBC94541.1 hypothetical protein HRbin16_00325 [bacterium HR16]	NA	NA	NA	NA	NA	NA	NA	NA	NA	PF06439.12	DUF1080	NA	NA	NA	NA		NA	COG3291@1,COG3291@2	metallopeptidase activity	2.60.120.560	NA
PB_MBMC_262_41	PIV63908.1 hypothetical protein COS11_04925 [bacterium (Candidatus Ratteibacteria) CG01_land_8_20_14_3_00_40_19]	NA	K00010	myo-inositol 2-dehydrogenase / D-chiro-inositol 1-dehydrogenase [EC:1.1.1.18 1.1.1.369]	GH109(8-119)	NA	-	NA	-	NA	PF01408.23,PF02894.18	GFO_IDH_MocA,GFO_IDH_MocA_C	NA	NA	COG0673	Predicted dehydrogenases and related proteins		NA	1TP83@1239,248XQ@186801,36F4R@31979,COG0673@1,COG0673@2	Oxidoreductase family, C-terminal alpha beta domain	3.40.50.720	NA
PB_MBMC_262_42	RKU07534.1 hypothetical protein C6502_17320 [Candidatus Poribacteria bacterium]	NA	K06976	uncharacterized protein	NA	NA	NA	NA	NA	NA	PF00583.26	Acetyltransf_1	NA	NA	COG3393	Predicted acetyltransferase	5.1.1.20,5.3.3.18	NA	COG0454@1,COG0456@2	acetyltransferase	3.40.630.30	NA
PB_MBMC_262_43	WP_146374037.1 Gfo/Idh/MocA family oxidoreductase [Planctomycetes bacterium CA54]	NA	K18106	D-galacturonate reductase [EC:1.1.1.-]	NA	NA	NA	NA	NA	NA	PF01408.23	GFO_IDH_MocA	NA	NA	COG0673	Predicted dehydrogenases and related proteins		NA	46T68@74201,COG0673@1,COG0673@2	Oxidoreductase family, NAD-binding Rossmann fold	3.40.50.720	NA
PB_MBMC_262_44	OHB78170.1 hypothetical protein A2W31_17795 [Planctomycetes bacterium RBG_16_64_10]	NA	NA	NA	NA	NA	NA	NA	NA	NA	NA	NA	NA	NA	NA	NA	NA	NA	NA	NA	NA	NA
PB_MBMC_262_45	OGV72742.1 hypothetical protein A3K18_19945 [Lentisphaerae bacterium RIFOXYA12_64_32]	NA	K07045	uncharacterized protein	NA	NA	NA	NA	NA	NA	PF04909.15	Amidohydro_2	NA	NA	NA	NA		NA	1UZI6@1239,COG2159@1,COG2159@2	Amidohydrolase	3.20.20.140	NA
PB_MBMC_262_46	PIU87976.1 hypothetical protein COS65_31995 [Armatimonadetes bacterium CG06_land_8_20_14_3_00_66_21]	NA	K05988	dextranase [EC:3.2.1.11]	NA	NA	NA	NA	NA	NA	NA	NA	NA	NA	NA	NA		NA	28XVA@1,2ZJRN@2		3.20.20.70	NA
PB_MBMC_262_47	OGO24860.1 hypothetical protein A2144_04130 [Chloroflexi bacterium RBG_16_50_9]	NA	K08352	thiosulfate reductase / polysulfide reductase chain A [EC:1.8.5.5]	NA	NA	NA	NA	NA	NA	PF04879.17,PF00384.23	Molybdop_Fe4S4,Molybdopterin	NA	NA	COG0243	Anaerobic dehydrogenases, typically selenocysteine-containing		NA	1UX26@1239,1ZM74@1386,4IMY3@91061,COG0243@1,COG0243@2	Molybdopterin oxidoreductase Fe4S4 domain	3.40.50.740	NA
PB_MBMC_262_48	NA	NA	NA	NA	NA	NA	NA	NA	NA	NA	NA	NA	NA	NA	NA	NA	NA	NA	NA	NA	NA	NA
PB_MBMC_262_49	OIP26725.1 acetyl-CoA synthetase [Dehalococcoidia bacterium CG2_30_46_19]	NA	K09181	acetyltransferase	NA	NA	NA	NA	NA	NA	PF13380.7,PF13607.7,PF19045.1,PF13549.7,PF00583.26	CoA_binding_2,Succ_CoA_lig,Ligase_CoA_2,ATP-grasp_5,Acetyltransf_1	NA	NA	COG1042	Acyl-CoA synthetase (NDP forming)	6.2.1.13	NA	2G5QB@200795,COG0045@1,COG0045@2,COG1042@1,COG1042@2,COG1670@1,COG1670@2	PFAM CoA-binding domain protein	3.30.1490.20	NA
PB_MBMC_262_50	OGN97224.1 hypothetical protein A2Z77_06570 [Chloroflexi bacterium RBG_13_51_36]	NA	K21993	formate transporter	NA	NA	NA	NA	NA	NA	NA	NA	NA	NA	NA	NA	NA	NA	NA	NA	NA	NA
PB_MBMC_262_51	TEU18881.1 DegV family protein [Dehalococcoidia bacterium]	NA	K07030	uncharacterized protein	NA	NA	NA	NA	NA	NA	PF02645.17	DegV	TIGR00762	DegV: EDD domain protein, DegV family	COG1307	Uncharacterized protein conserved in bacteria		NA	2G6P2@200795,34CTH@301297,COG1307@1,COG1307@2	Uncharacterised protein, DegV family COG1307	3.40.50.10170	NA
PB_MBMC_262_52	RLF39097.1 glycosyltransferase, partial [Thermoplasmata archaeon]	NA	K13002	glycosyltransferase [EC:2.4.1.-]	GT2_Glycos_transf_2(19-121)	NA	-	NA	-	NA	PF00535.27	Glycos_transf_2	NA	NA	COG0463	Glycosyltransferases involved in cell wall biogenesis		NA	2NPQN@2323,COG1216@1,COG1216@2	Glycosyltransferase like family 2	3.90.550.10	NA
PB_MBMC_262_53	WP_012953787.1 excinuclease ABC subunit UvrA [Candidatus Atelocyanobacterium thalassa]	NA	K03701	excinuclease ABC subunit A	NA	NA	NA	NA	NA	NA	NA	NA	NA	NA	COG0178	Excinuclease ATPase subunit		NA	1G0KM@1117,1H9DW@1150,COG0178@1,COG0178@2	The UvrABC repair system catalyzes the recognition and processing of DNA lesions. UvrA is an ATPase and a DNA-binding protein. A damage recognition complex composed of 2 UvrA and 2 UvrB subunits scans DNA for abnormalities. When the presence of a lesion has been verified by UvrB, the UvrA molecules dissociate	3.40.50.300	NA
PB_MBMC_262_54	PIE34521.1 hypothetical protein CSA56_07535 [candidate division KSB3 bacterium]	NA	K00616	transaldolase [EC:2.2.1.2]	NA	NA	NA	NA	NA	NA	PF00923.20	TAL_FSA	NA	NA	NA	NA	2.2.1.2	NA	2JAGU@203691,COG0176@1,COG0176@2	Transaldolase/Fructose-6-phosphate aldolase	3.20.20.70	NA
PB_MBMC_262_55	OIO98659.1 hypothetical protein AUJ96_20760 [Armatimonadetes bacterium CG2_30_66_41]	NA	K09992	uncharacterized protein	NA	NA	NA	NA	NA	NA	NA	NA	NA	NA	NA	NA		NA	1R27R@1224,2TZD2@28211,4BB8D@82115,COG3055@1,COG3055@2	Bacterial Ig-like domain	3.40.50.880	NA
PB_MBMC_262_56	WP_138162406.1 Do family serine endopeptidase [Pelagicola sp. DSW4-44]	NA	K04771	serine protease Do [EC:3.4.21.107]	NA	NA	NA	NA	NA	NA	PF13365.7	Trypsin_2	NA	NA	COG0265	Trypsin-like serine proteases, typically periplasmic, contain C-terminal PDZ domain		NA	3Y6KE@57723,COG0265@1,COG0265@2	Trypsin	2.40.10.120	NA
PB_MBMC_262_57	NA	NA	K09940	uncharacterized protein	NA	NA	NA	NA	NA	NA	NA	NA	NA	NA	NA	NA	NA	NA	NA	NA	NA	NA
PB_MBMC_262_58	NA	NA	K09940	uncharacterized protein	NA	NA	NA	NA	NA	NA	PF09685.11	DUF4870	NA	NA	NA	NA	NA	NA	NA	NA	NA	NA
PB_MBMC_262_59	NA	NA	NA	NA	NA	NA	NA	NA	NA	NA	NA	NA	NA	NA	NA	NA	NA	NA	NA	NA	NA	NA
PB_MBMC_262_60	TMC98893.1 acylphosphatase [Chloroflexi bacterium]	NA	K01512	acylphosphatase [EC:3.6.1.7]	NA	NA	NA	NA	NA	NA	PF00708.19	Acylphosphatase	NA	NA	COG1254	Acylphosphatases	3.6.1.7	NA	1FJMR@1100069,4NVB4@976,COG1254@1,COG1254@2	Acylphosphatase	3.30.70.100	NA
PB_MBMC_262_61	TMQ50920.1 response regulator [Candidatus Eisenbacteria bacterium]	NA	K13599	two-component system, NtrC family, nitrogen regulation response regulator NtrX	NA	NA	NA	NA	NA	NA	PF00072.25,PF13185.7	Response_reg,GAF_2	NA	NA	COG2204	Response regulator containing CheY-like receiver, AAA-type ATPase, and DNA-binding domains		NA	2NPIU@2323,COG0642@1,COG2204@1,COG2204@2,COG2205@2	PhoQ Sensor	3.40.50.2300	NA
PB_MBMC_262_62	WP_106345446.1 class I SAM-dependent methyltransferase [Planifilum fimeticola]	NA	K03183	demethylmenaquinone methyltransferase / 2-methoxy-6-polyprenyl-1,4-benzoquinol methylase [EC:2.1.1.163 2.1.1.201]	NA	NA	NA	NA	NA	NA	PF13649.7	Methyltransf_25	NA	NA	COG2226	Methylase involved in ubiquinone/menaquinone biosynthesis		NA	1V45D@1239,27BS9@186824,4HG4Y@91061,COG0500@1,COG2226@2	ubiE/COQ5 methyltransferase family	3.40.50.150	NA
PB_MBMC_262_63	GBC97972.1 Phosphomannomutase/phosphoglucomutase [bacterium HR17]	NA	K15778	phosphomannomutase / phosphoglucomutase [EC:5.4.2.8 5.4.2.2]	NA	NA	NA	NA	NA	NA	PF02878.17,PF02879.17	PGM_PMM_I,PGM_PMM_II	NA	NA	COG1109	Phosphomannomutase	5.4.2.2,5.4.2.8	NA	1TS6S@1239,2491F@186801,42FFK@68295,COG1109@1,COG1109@2	alpha beta alpha domain I	3.40.120.10	NA
PB_MBMC_262_64	RMF89941.1 hypothetical protein D6733_05170 [Euryarchaeota archaeon]	NA	K01256	aminopeptidase N [EC:3.4.11.2]	NA	NA	NA	NA	NA	NA	PF01433.21	Peptidase_M1	NA	NA	COG0308	Aminopeptidase N		NA	1PEPK@1224,2WM57@28221,42NJ8@68525,43TCR@69541,COG0308@1,COG0308@2	Peptidase family M1 domain	1.10.390.10	NA
PB_MBMC_262_65	KPK90170.1 hypothetical protein AMJ94_10075 [Deltaproteobacteria bacterium SM23_61]	NA	K07111	uncharacterized protein	NA	NA	NA	NA	NA	NA	PF01841.20	Transglut_core	NA	NA	NA	NA		NA	COG1305@1,COG1305@2	Transglutaminase-like superfamily	3.10.620.30	NA
PB_MBMC_262_66	OIP06113.1 hypothetical protein AUJ96_09645 [Armatimonadetes bacterium CG2_30_66_41]	NA	NA	NA	NA	NA	NA	NA	NA	NA	NA	NA	NA	NA	NA	NA		NA	1MY8E@1224,1SMNM@1236,2Q4GJ@267888,COG2091@1,COG2091@2	Carbohydrate family 9 binding domain-like	2.60.40.1190	NA
PB_MBMC_262_67	OFX33902.1 pyrophosphohydrolase [Armatimonadetes bacterium RBG_16_67_12]	NA	K01523	phosphoribosyl-ATP pyrophosphohydrolase [EC:3.6.1.31]	NA	NA	NA	NA	NA	NA	PF03819.18	MazG	NA	NA	COG1694	Predicted pyrophosphatase		NA	2ISAF@201174,4FJCG@85021,COG1694@1,COG1694@2	MazG nucleotide pyrophosphohydrolase domain	1.10.287.1080	NA
PB_MBMC_262_68	PIX43724.1 hypothetical protein COZ57_18675 [Armatimonadetes bacterium CG_4_8_14_3_um_filter_66_20]	NA	K02456	general secretion pathway protein G	NA	NA	NA	NA	NA	NA	PF07963.13	N_methyl	TIGR02532	IV_pilin_GFxxxE: prepilin-type N-terminal cleavage/methylation domain	NA	NA		NA	COG2165@1,COG2165@2	general secretion pathway protein	3.30.700.10	NA
PB_MBMC_262_69	RLE67078.1 phosphoribosylformylglycinamidine synthase subunit PurL [Thermoprotei archaeon]	NA	K23269	phosphoribosylformylglycinamidine synthase subunit PurL [EC:6.3.5.3]	NA	NA	NA	NA	NA	NA	PF18072.2,PF00586.25,PF02769.23	FGAR-AT_linker,AIRS,AIRS_C	NA	NA	COG0046	Phosphoribosylformylglycinamidine (FGAM) synthase, synthetase domain	6.3.5.3	NA	1JDPB@118969,1MYN4@1224,1RMRN@1236,COG0046@1,COG0046@2	Part of the phosphoribosylformylglycinamidine synthase complex involved in the purines biosynthetic pathway. Catalyzes the ATP-dependent conversion of formylglycinamide ribonucleotide (FGAR) and glutamine to yield formylglycinamidine ribonucleotide (FGAM) and glutamate. The FGAM synthase complex is composed of three subunits. PurQ produces an ammonia molecule by converting glutamine to glutamate. PurL transfers the ammonia molecule to FGAR to form FGAM in an ATP-dependent manner. PurS interacts with PurQ and PurL and is thought to assist in the transfer of the ammonia molecule from PurQ to PurL	3.90.650.10	NA
PB_MBMC_262_70	TMI90627.1 YraN family protein [Terrabacteria group bacterium ANGP1]	NA	K07460	putative endonuclease	NA	NA	NA	NA	NA	NA	PF02021.18	UPF0102	NA	NA	COG0792	Predicted endonuclease distantly related to archaeal Holliday junction resolvase		NA	1N6VN@1224,2MCFG@213115,2WRSC@28221,42VES@68525,COG0792@1,COG0792@2	Belongs to the UPF0102 family	3.40.1350.10	NA
PB_MBMC_262_71	WP_107753097.1 3-isopropylmalate dehydratase large subunit [Carboxydocella thermautotrophica]	NA	K01703	3-isopropylmalate/(R)-2-methylmalate dehydratase large subunit [EC:4.2.1.33 4.2.1.35]	NA	NA	NA	NA	NA	NA	PF00330.21	Aconitase	TIGR02083	LEU2: 3-isopropylmalate dehydratase, large subunit	COG0065	3-isopropylmalate dehydratase large subunit	4.2.1.33,4.2.1.35	NA	1TPE5@1239,2484F@186801,2617C@186807,COG0065@1,COG0065@2	Catalyzes the isomerization between 2-isopropylmalate and 3-isopropylmalate, via the formation of 2-isopropylmaleate	3.30.499.10	NA
PB_MBMC_262_72	WP_011309305.1 3-isopropylmalate dehydratase small subunit [Dehalococcoides mccartyi]	NA	K20453	dimethylmaleate hydratase small subunit [EC:4.2.1.85]	NA	NA	NA	NA	NA	NA	PF00694.20	Aconitase_C	TIGR02087	LEUD_arch: 3-isopropylmalate dehydratase, small subunit	COG0066	3-isopropylmalate dehydratase small subunit	4.2.1.33,4.2.1.35	NA	2G6PB@200795,34D4Q@301297,COG0066@1,COG0066@2	Catalyzes the isomerization between 2-isopropylmalate and 3-isopropylmalate, via the formation of 2-isopropylmaleate	3.20.19.10	NA
PB_MBMC_262_73	OIO97806.1 ribosome biogenesis GTPase Der [Armatimonadetes bacterium CG2_30_66_41]	NA	K03977	GTPase	NA	NA	NA	NA	NA	NA	PF01926.24,PF01926.24,PF14714.7	MMR_HSR1,MMR_HSR1,KH_dom-like	TIGR03594	GTPase_EngA: ribosome-associated GTPase EngA	COG1160	Predicted GTPases	1.1.1.399,1.1.1.95	NA	1TPNM@1239,2493T@186801,42JRT@68298,COG1160@1,COG1160@2	GTPase that plays an essential role in the late steps of ribosome biogenesis	3.40.50.300	NA
PB_MBMC_262_74	RJQ06137.1 glycerol-3-phosphate 1-O-acyltransferase [Firmicutes bacterium]	NA	K08591	acyl phosphate:glycerol-3-phosphate acyltransferase [EC:2.3.1.275]	NA	NA	NA	NA	NA	NA	PF02660.16	G3P_acyltransf	NA	NA	COG0344	Predicted membrane protein	2.3.1.15	NA	2IUDC@203494,46VTA@74201,COG0344@1,COG0344@2	Glycerol-3-phosphate acyltransferase	NA	NA
PB_MBMC_262_75	OGG46284.1 hypothetical protein A3F84_08040 [Candidatus Handelsmanbacteria bacterium RIFCSPLOWO2_12_FULL_64_10]	NA	NA	NA	NA	NA	NA	NA	NA	NA	NA	NA	NA	NA	NA	NA	NA	NA	NA	NA	NA	NA
PB_MBMC_262_76	RLC60041.1 exodeoxyribonuclease III [Chloroflexi bacterium]	NA	K01142	exodeoxyribonuclease III [EC:3.1.11.2]	NA	NA	NA	NA	NA	NA	PF03372.24	Exo_endo_phos	TIGR00195	exoDNase_III: exodeoxyribonuclease III	COG0708	Exonuclease III	3.1.11.2	NA	1TPFB@1239,24849@186801,264NP@186807,COG0708@1,COG0708@2	PFAM Endonuclease Exonuclease phosphatase	3.60.10.10	NA
PB_MBMC_262_77	WP_006979146.1 prolyl oligopeptidase family serine peptidase [Chthoniobacter flavus]	NA	K06889	uncharacterized protein	-	NA	CE15(24)	NA	-	NA	PF00326.22	Peptidase_S9	NA	NA	COG1506	Dipeptidyl aminopeptidases/acylaminoacyl-peptidases		NA	46UJ0@74201,COG1506@1,COG1506@2	Acetyl xylan esterase (AXE1)	3.40.50.1820	NA
PB_MBMC_262_78	WP_120750369.1 hypothetical protein [Paenibacillus ginsengarvi]	NA	K13276	bacillopeptidase F [EC:3.4.21.-]	NA	NA	NA	NA	NA	NA	PF13620.7,PF13620.7	CarboxypepD_reg,CarboxypepD_reg	NA	NA	NA	NA	3.4.21.102	NA	1UJQY@1239,270X3@186822,4ITDJ@91061,COG0793@1,COG0793@2,COG4932@1,COG4932@2	CarboxypepD_reg-like domain	2.60.40.1120	NA
PB_MBMC_262_79	GBC96017.1 hypothetical protein HRbin16_01817 [bacterium HR16]	NA	K02389	flagellar basal-body rod modification protein FlgD	NA	NA	NA	NA	NA	NA	PF13860.7	FlgD_ig	NA	NA	NA	NA		NA	COG1404@1,COG1404@2	Belongs to the peptidase S8 family	2.60.40.4070	NA
PB_MBMC_262_80	NA	NA	K12741	heterogeneous nuclear ribonucleoprotein A1/A3	NA	NA	NA	NA	NA	NA	NA	NA	NA	NA	NA	NA	NA	NA	NA	NA	NA	NA
PB_MBMC_262_81	OQX89205.1 phenylalanine--tRNA ligase subunit alpha [candidate division Zixibacteria bacterium 4484_93]	NA	K01889	phenylalanyl-tRNA synthetase alpha chain [EC:6.1.1.20]	NA	NA	NA	NA	NA	NA	PF02912.19,PF01409.21	Phe_tRNA-synt_N,tRNA-synt_2d	TIGR00468	pheS: phenylalanine--tRNA ligase, alpha subunit	COG0016	Phenylalanyl-tRNA synthetase alpha subunit	6.1.1.20	NA	1TPFW@1239,2486E@186801,COG0016@1,COG0016@2	Belongs to the class-II aminoacyl-tRNA synthetase family. Phe-tRNA synthetase alpha subunit type 1 subfamily	3.30.930.10	NA
PB_MBMC_262_82	OQX89204.1 50S ribosomal protein L20 [candidate division Zixibacteria bacterium 4484_93]	NA	K02887	large subunit ribosomal protein L20	NA	NA	NA	NA	NA	NA	PF00453.19	Ribosomal_L20	TIGR01032	rplT_bact: ribosomal protein bL20	COG0292	Ribosomal protein L20		NA	1V6DB@1239,24JBJ@186801,27MTC@186928,COG0292@1,COG0292@2	Binds directly to 23S ribosomal RNA and is necessary for the in vitro assembly process of the 50S ribosomal subunit. It is not involved in the protein synthesizing functions of that subunit	1.10.1900.20	NA
PB_MBMC_262_83	OQX89203.1 50S ribosomal protein L35 [candidate division Zixibacteria bacterium 4484_93]	NA	K02916	large subunit ribosomal protein L35	NA	NA	NA	NA	NA	NA	PF01632.20	Ribosomal_L35p	TIGR00001	rpmI_bact: ribosomal protein bL35	COG0291	Ribosomal protein L35		NA	2GDG9@200918,COG0291@1,COG0291@2	Belongs to the bacterial ribosomal protein bL35 family	2.40.50.530	NA
PB_MBMC_262_84	OQX89202.1 translation initiation factor IF-3 [candidate division Zixibacteria bacterium 4484_93]	NA	K02520	translation initiation factor IF-3	NA	NA	NA	NA	NA	NA	PF05198.17,PF00707.23	IF3_N,IF3_C	TIGR00168	infC: translation initiation factor IF-3	COG0290	Translation initiation factor 3 (IF-3)		NA	1V1RC@1239,3WE35@539002,4HFUS@91061,COG0290@1,COG0290@2	IF-3 binds to the 30S ribosomal subunit and shifts the equilibrum between 70S ribosomes and their 50S and 30S subunits in favor of the free subunits, thus enhancing the availability of 30S subunits on which protein synthesis initiation begins	3.10.20.80	NA
PB_MBMC_262_85	OQX89201.1 threonine--tRNA ligase [candidate division Zixibacteria bacterium 4484_93]	NA	K01868	threonyl-tRNA synthetase [EC:6.1.1.3]	NA	NA	NA	NA	NA	NA	PF00587.26,PF03129.21	tRNA-synt_2b,HGTP_anticodon	NA	NA	COG0441	Threonyl-tRNA synthetase	6.1.1.3	NA	2NNMT@2323,COG0441@1,COG0441@2	Catalyzes the attachment of threonine to tRNA(Thr) in a two-step reaction L-threonine is first activated by ATP to form Thr-AMP and then transferred to the acceptor end of tRNA(Thr)	3.30.930.10	NA
PB_MBMC_262_86	OHD58154.1 hypothetical protein A2096_11765 [Spirochaetes bacterium GWF1_41_5]	NA	K08322	L-gulonate 5-dehydrogenase [EC:1.1.1.380]	NA	NA	NA	NA	NA	NA	PF00107.27	ADH_zinc_N	NA	NA	COG1063	Threonine dehydrogenase and related Zn-dependent dehydrogenases		NA	1U91N@1239,24ARB@186801,COG1063@1,COG1063@2	Zinc-binding dehydrogenase	3.40.50.720	NA
PB_MBMC_262_87	OGO35184.1 hypothetical protein A2Z16_16210 [Chloroflexi bacterium RBG_16_54_18]	NA	K03079	L-ribulose-5-phosphate 3-epimerase [EC:5.1.3.22]	NA	NA	NA	NA	NA	NA	PF01261.25	AP_endonuc_2	NA	NA	COG1082	Sugar phosphate isomerases/epimerases		NA	COG1082@1,COG1082@2	myo-inosose-2 dehydratase activity	3.20.20.150	NA
PB_MBMC_262_88	NA	NA	K21467	penicillin-binding protein 3	NA	NA	NA	NA	NA	NA	NA	NA	NA	NA	NA	NA	NA	NA	NA	NA	NA	NA
PB_MBMC_262_89	WP_025845466.1 DUF4129 domain-containing protein [Paenibacillus ehimensis]	NA	K08982	putative membrane protein	NA	NA	NA	NA	NA	NA	PF13559.7	DUF4129	NA	NA	NA	NA		NA	2EQIM@1,2G9B7@200795,33I4N@2,3773Z@32061	Domain of unknown function (DUF4129)	NA	NA
PB_MBMC_262_90	RKQ94022.1 uncharacterized protein DUF4350 [Solirubrobacter pauli]	NA	NA	NA	NA	NA	NA	NA	NA	NA	PF14258.7	DUF4350	NA	NA	NA	NA	NA	NA	NA	NA	NA	NA
PB_MBMC_262_91	TMI76884.1 HlyC/CorC family transporter [Terrabacteria group bacterium ANGP1]	NA	K03699	putative hemolysin	NA	NA	NA	NA	NA	NA	PF01595.21,PF00571.29,PF00571.29,PF03471.18	DUF21,CBS,CBS,CorC_HlyC	NA	NA	COG1253	Hemolysins and related proteins containing CBS domains		NA	2G6D1@200795,3752J@32061,COG1253@1,COG1253@2	PFAM CBS domain containing protein	3.10.580.10	NA
PB_MBMC_262_92	PIV42354.1 hemolysin [Nitrospirae bacterium CG02_land_8_20_14_3_00_44_33]	NA	K03699	putative hemolysin	NA	NA	NA	NA	NA	NA	PF01595.21,PF00571.29,PF00571.29,PF03471.18	DUF21,CBS,CBS,CorC_HlyC	NA	NA	COG1253	Hemolysins and related proteins containing CBS domains		NA	1TPN0@1239,2489N@186801,3WAE6@53433,COG1253@1,COG1253@2	CBS domain	3.10.580.10	NA
PB_MBMC_262_93	OIO89905.1 hypothetical protein AUJ92_20035 [Armatimonadetes bacterium CG2_30_59_28]	NA	K03799	heat shock protein HtpX [EC:3.4.24.-]	NA	NA	NA	NA	NA	NA	PF01435.19	Peptidase_M48	NA	NA	NA	NA		NA	1G0EW@1117,3VJ9N@52604,COG0501@1,COG0501@2	Zn-dependent protease with chaperone function	3.30.2010.10	NA
PB_MBMC_262_94	RKX31460.1 prephenate dehydratase [Verrucomicrobia bacterium]	NA	K14170	chorismate mutase / prephenate dehydratase [EC:5.4.99.5 4.2.1.51]	NA	NA	NA	NA	NA	NA	PF00800.19,PF01842.26	PDT,ACT	NA	NA	COG0077	Prephenate dehydratase	1.3.1.12,2.3.1.79,4.2.1.51,4.2.1.91,5.4.99.5	NA	1MU60@1224,2VJEV@28216,44UYW@713636,COG0077@1,COG0077@2,COG1605@1,COG1605@2	Chorismate mutase type II	3.40.190.10	NA
PB_MBMC_262_95	WP_068556171.1 transcription termination/antitermination protein NusA [Thermotalea metallivorans]	NA	K02600	transcription termination/antitermination protein NusA	NA	NA	NA	NA	NA	NA	PF08529.12,PF00575.24,PF13184.7,PF04760.16	NusA_N,S1,KH_5,IF2_N	TIGR01953	NusA: transcription termination factor NusA	COG0195	Transcription elongation factor		NA	1TPB3@1239,247W8@186801,2604E@186807,COG0195@1,COG0195@2	Participates in both transcription termination and antitermination	3.30.300.20	NA
PB_MBMC_262_96	OGI58043.1 ribosome maturation factor RimP [Candidatus Muproteobacteria bacterium RBG_19FT_COMBO_61_10]	NA	K09748	ribosome maturation factor RimP	NA	NA	NA	NA	NA	NA	PF02576.18,PF17384.3	DUF150,DUF150_C	NA	NA	COG0779	Uncharacterized protein conserved in bacteria		NA	1RDP2@1224,1S3Y7@1236,1WY8Z@135613,COG0779@1,COG0779@2	Required for maturation of 30S ribosomal subunits	3.30.300.70	NA
PB_MBMC_262_97	GBC95207.1 Type II secretion system protein D [bacterium HR16]	NA	K02666	type IV pilus assembly protein PilQ	NA	NA	NA	NA	NA	NA	NA	NA	NA	NA	NA	NA		NA	COG4796@1,COG4796@2	Type ii and iii secretion system protein	3.55.50.30	NA
PB_MBMC_262_98	NA	NA	K15270	S-adenosylmethionine uptake transporter	NA	NA	NA	NA	NA	NA	NA	NA	NA	NA	NA	NA	NA	NA	NA	NA	NA	NA
PB_MBMC_262_99	RJS85375.1 hypothetical protein CW702_01225 [Candidatus Bathyarchaeota archaeon]	NA	NA	NA	NA	NA	NA	NA	NA	NA	NA	NA	NA	NA	NA	NA		NA	COG1520@1,COG1520@2	amino acid activation for nonribosomal peptide biosynthetic process	2.70.98.70	NA
PB_MBMC_262_100	NA	NA	NA	NA	NA	NA	NA	NA	NA	NA	NA	NA	NA	NA	NA	NA	NA	NA	NA	NA	NA	NA
PB_MBMC_262_101	OIO98639.1 hypothetical protein AUJ92_01025 [Armatimonadetes bacterium CG2_30_59_28]	NA	K00059	3-oxoacyl-[acyl-carrier protein] reductase [EC:1.1.1.100]	NA	NA	NA	NA	NA	NA	PF13561.7	adh_short_C2	NA	NA	COG1028	Dehydrogenases with different specificities (related to short-chain alcohol dehydrogenases)		NA	1MWB6@1224,2TTVF@28211,3718X@31993,COG1028@1,COG1028@2	KR domain	3.40.50.720	NA
PB_MBMC_262_102	OGV82670.1 hypothetical protein A3K18_08030 [Lentisphaerae bacterium RIFOXYA12_64_32]	NA	K18981	uronate dehydrogenase [EC:1.1.1.203]	NA	NA	NA	NA	NA	NA	PF01370.22	Epimerase	NA	NA	COG0451	Nucleoside-diphosphate-sugar epimerases	4.2.1.46,5.1.3.2	NA	COG0451@1,COG0451@2	ADP-glyceromanno-heptose 6-epimerase activity	3.40.50.720	NA
PB_MBMC_262_103	RLD15059.1 hypothetical protein DRI28_01795 [Caldiserica bacterium]	NA	NA	NA	NA	NA	NA	NA	NA	NA	NA	NA	NA	NA	NA	NA	NA	NA	NA	NA	NA	NA
PB_MBMC_262_104	PIR27477.1 hypothetical protein COV40_00565 [Candidatus Berkelbacteria bacterium CG11_big_fil_rev_8_21_14_0_20_42_15]	NA	K02456	general secretion pathway protein G	NA	NA	NA	NA	NA	NA	PF07963.13,PF07596.12	N_methyl,SBP_bac_10	TIGR02532	IV_pilin_GFxxxE: prepilin-type N-terminal cleavage/methylation domain	NA	NA		NA	COG4537@1,COG4537@2	Required for transformation and DNA binding	3.30.700.10	NA
PB_MBMC_262_105	PIR27477.1 hypothetical protein COV40_00565 [Candidatus Berkelbacteria bacterium CG11_big_fil_rev_8_21_14_0_20_42_15]	NA	K02456	general secretion pathway protein G	NA	NA	NA	NA	NA	NA	PF07963.13,PF07596.12	N_methyl,SBP_bac_10	TIGR02532	IV_pilin_GFxxxE: prepilin-type N-terminal cleavage/methylation domain	NA	NA		NA	COG4537@1,COG4537@2	Required for transformation and DNA binding	3.30.700.10	NA
PB_MBMC_262_106	KPK36006.1 hypothetical protein AMJ65_16840, partial [Phycisphaerae bacterium SG8_4]	NA	K21353	cycloisomaltooligosaccharide glucanotransferase [EC:2.4.1.248]	NA	NA	NA	NA	NA	NA	NA	NA	NA	NA	NA	NA	NA	NA	NA	NA	2.60.120.260	NA
PB_MBMC_262_107	NA	NA	NA	NA	NA	NA	NA	NA	NA	NA	NA	NA	NA	NA	NA	NA	NA	NA	NA	NA	NA	NA
PB_MBMC_262_108	TMA96964.1 DUF1232 domain-containing protein [Deltaproteobacteria bacterium]	NA	K15707	RING finger protein 170 [EC:2.3.2.27]	NA	NA	NA	NA	NA	NA	PF06803.13	DUF1232	NA	NA	NA	NA	NA	NA	NA	NA	NA	NA
PB_MBMC_262_109	OTA40654.1 hypothetical protein A6D92_14755 [Symbiobacterium thermophilum]	NA	K03789	[ribosomal protein S18]-alanine N-acetyltransferase [EC:2.3.1.266]	NA	NA	NA	NA	NA	NA	PF00583.26	Acetyltransf_1	NA	NA	COG0456	Acetyltransferases	2.3.1.82	NA	COG0454@1,COG0456@2	acetyltransferase	3.40.630.30	NA
PB_MBMC_262_110	NA	NA	K09667	protein O-GlcNAc transferase [EC:2.4.1.255]	NA	NA	NA	NA	NA	NA	NA	NA	NA	NA	NA	NA	NA	NA	NA	NA	1.25.40.10	NA
PB_MBMC_262_111	NA	NA	NA	NA	NA	NA	NA	NA	NA	NA	NA	NA	NA	NA	NA	NA	NA	NA	NA	NA	NA	NA
PB_MBMC_262_112	WP_136378349.1 flagellar motor switch phosphatase FliY [Bacillus timonensis]	NA	K02417	flagellar motor switch protein FliN/FliY	NA	NA	NA	NA	NA	NA	PF01052.21	FliMN_C	TIGR02480	fliN: flagellar motor switch protein FliN	COG1886	Flagellar motor switch/type III secretory pathway protein		NA	1TPT8@1239,1ZB7S@1386,4HC56@91061,COG1776@1,COG1776@2,COG1886@1,COG1886@2	FliN is one of three proteins (FliG, FliN, FliM) that form the rotor-mounted switch complex (C ring), located at the base of the basal body. This complex interacts with the CheY and CheZ chemotaxis proteins, in addition to contacting components of the motor that determine the direction of flagellar rotation	2.30.330.10	NA
PB_MBMC_262_113	AFV97142.1 hypothetical protein B649_04140 [Candidatus Sulfuricurvum sp. RIFRC-1]	NA	K02415	flagellar FliL protein	NA	NA	NA	NA	NA	NA	PF03748.15	FliL	NA	NA	NA	NA	NA	NA	NA	NA	NA	NA
PB_MBMC_262_114	PKM47349.1 chemotaxis protein MotB [Firmicutes bacterium HGW-Firmicutes-8]	NA	K02557	chemotaxis protein MotB	NA	NA	NA	NA	NA	NA	PF13677.7,PF00691.21	MotB_plug,OmpA	NA	NA	COG1360	Flagellar motor protein		NA	1V8KE@1239,24GQQ@186801,42G25@68295,COG1360@1,COG1360@2	PFAM OmpA MotB domain protein	3.30.1330.60	NA
PB_MBMC_262_115	WP_078665287.1 MULTISPECIES: flagellar motor protein [Carboxydocella]	NA	K02556	chemotaxis protein MotA	NA	NA	NA	NA	NA	NA	PF01618.17	MotA_ExbB	NA	NA	COG1291	Flagellar motor component		NA	COG1291@1,COG1291@2	archaeal or bacterial-type flagellum-dependent cell motility	NA	NA
PB_MBMC_262_116	WP_006904966.1 flagellar FlbD family protein [Thermaerobacter subterraneus]	NA	K02385	flagellar protein FlbD	NA	NA	NA	NA	NA	NA	PF06289.12	FlbD	NA	NA	COG1582	Uncharacterized protein, possibly involved in motility		NA	1VKHB@1239,24RWI@186801,COG1582@1,COG1582@2	PFAM flagellar FlbD family protein	NA	NA
PB_MBMC_262_117	WP_013495403.1 flagellar hook protein FlgE [Thermaerobacter marianensis]	NA	K02390	flagellar hook protein FlgE	NA	NA	NA	NA	NA	NA	PF07559.15,PF06429.14	FlaE,Flg_bbr_C	TIGR03506	FlgEFG_subfam: flagellar hook-basal body protein	COG1749	Flagellar hook protein FlgE		NA	1UHS7@1239,247ZT@186801,3WD85@538999,COG1749@1,COG1749@2	Flagellar basal body rod FlgEFG protein C-terminal	2.60.98.20	NA
PB_MBMC_262_118	OGO38636.1 hypothetical protein A2147_06845 [Chloroflexi bacterium RBG_16_57_8]	NA	K02269	cytochrome c oxidase subunit 7	NA	NA	NA	NA	NA	NA	PF09527.11	ATPase_gene1	NA	NA	NA	NA		NA	2BPKF@1,2GAWX@200795,32IDF@2,34DI2@301297	Putative F0F1-ATPase subunit Ca2+/Mg2+ transporter	NA	NA
PB_MBMC_262_119	TRZ52138.1 bifunctional nuclease family protein [Dehalococcoidia bacterium]	NA	K08999	uncharacterized protein	NA	NA	NA	NA	NA	NA	PF02577.15	DUF151	NA	NA	COG1259	Uncharacterized conserved protein		NA	2G6P6@200795,34DAC@301297,COG1259@1,COG1259@2	Bifunctional nuclease	3.10.690.10	NA
PB_MBMC_262_120	TRZ52133.1 phosphoenolpyruvate synthase [Dehalococcoidia bacterium]	NA	K01007	pyruvate, water dikinase [EC:2.7.9.2]	NA	NA	NA	NA	NA	NA	PF01326.20,PF00391.24,PF02896.19	PPDK_N,PEP-utilizers,PEP-utilizers_C	TIGR01418	PEP_synth: phosphoenolpyruvate synthase	COG0574	Phosphoenolpyruvate synthase/pyruvate phosphate dikinase	2.7.9.2	NA	2G6K4@200795,34CQ2@301297,COG0574@1,COG0574@2,COG1080@1,COG1080@2	Catalyzes the phosphorylation of pyruvate to phosphoenolpyruvate	3.20.20.60	NA
PB_MBMC_262_121	TRZ52134.1 deoxyguanosinetriphosphate triphosphohydrolase [Dehalococcoidia bacterium]	NA	K01129	dGTPase [EC:3.1.5.1]	NA	NA	NA	NA	NA	NA	PF01966.23,PF13286.7	HD,HD_assoc	TIGR01353	dGTP_triPase: putative dGTPase	COG0232	dGTP triphosphohydrolase	3.1.5.1	NA	2G5VZ@200795,34CSV@301297,COG0232@1,COG0232@2	Phosphohydrolase-associated domain	1.10.3210.10	NA
PB_MBMC_262_122	TET17677.1 DNA primase [Dehalococcoidia bacterium]	NA	K02316	DNA primase [EC:2.7.7.101]	NA	NA	NA	NA	NA	NA	PF01807.21,PF08275.12	zf-CHC2,Toprim_N	NA	NA	COG0358	DNA primase (bacterial type)		NA	2G65X@200795,34CVJ@301297,COG0358@1,COG0358@2	RNA polymerase that catalyzes the synthesis of short RNA molecules used as primers for DNA polymerase during DNA replication	3.90.580.10	NA
PB_MBMC_262_123	WP_148091973.1 family 78 glycoside hydrolase catalytic domain, partial [Paenibacillus sp. 598K]	NA	K05989	alpha-L-rhamnosidase [EC:3.2.1.40]	CBM67(6-83)	NA	-	NA	-	NA	NA	NA	NA	NA	NA	NA	3.2.1.40	NA	1TUGS@1239,26U7Z@186822,4ICWR@91061,COG3408@1,COG3408@2	Bacterial alpha-L-rhamnosidase 6 hairpin glycosidase domain	2.60.120.260	NA
PB_MBMC_262_124	OHB80388.1 hypothetical protein A2V98_04235 [Planctomycetes bacterium RBG_16_64_12]	NA	NA	NA	NA	NA	NA	NA	NA	NA	PF13385.7	Laminin_G_3	NA	NA	NA	NA		NA	28IXK@1,2FQIC@200643,2Z8VG@2,4APST@815,4NHBH@976		2.60.120.200	NA
PB_MBMC_262_125	GBC95710.1 hypothetical protein HRbin16_01503 [bacterium HR16]	NA	K02389	flagellar basal-body rod modification protein FlgD	NA	NA	NA	NA	NA	NA	PF13860.7	FlgD_ig	TIGR04183	Por_Secre_tail: Por secretion system C-terminal sorting domain	NA	NA	3.4.21.66,3.4.24.40	NA	COG1404@1,COG1404@2	Belongs to the peptidase S8 family	2.60.40.4070	NA
PB_MBMC_262_126	OGR51174.1 hypothetical protein A2049_08925 [Elusimicrobia bacterium GWA2_62_23]	NA	K00516	lytic starch monooxygenase [EC:1.14.99.55]	NA	NA	NA	NA	NA	NA	NA	NA	NA	NA	NA	NA	NA	NA	NA	NA	NA	NA
PB_MBMC_262_127	OIO97236.1 hypothetical protein AUJ92_04015 [Armatimonadetes bacterium CG2_30_59_28]	NA	K07156	copper resistance protein C	CBM9(394-566)	NA	-	NA	-	NA	PF06452.12	CBM9_1	NA	NA	NA	NA		NA	1PI9N@1224,2X4K6@28221,2YVGR@29,439C2@68525,COG3509@1,COG3509@2	Carbohydrate family 9 binding domain-like	2.60.40.1190	NA
PB_MBMC_262_128	WP_062372093.1 PEGA domain-containing protein [Thermococcus guaymasensis]	NA	K22278	peptidoglycan-N-acetylglucosamine deacetylase [EC:3.5.1.104]	CE4(778-896)	NA	CE4(4)	NA	-	NA	PF08308.12,PF08308.12,PF08308.12,PF08308.12,PF01522.22	PEGA,PEGA,PEGA,PEGA,Polysacc_deac_1	NA	NA	COG0726	Predicted xylanase/chitin deacetylase		NA	244SG@183968,2Y50J@28890,arCOG03264@1,arCOG03264@2157	PEGA domain	3.20.20.370	NA
PB_MBMC_262_129	NA	NA	K12906	D-3-phosphoglycerate dehydrogenase	NA	NA	NA	NA	NA	NA	NA	NA	NA	NA	NA	NA	NA	NA	NA	NA	NA	NA
PB_MBMC_262_130	OHD52906.1 hypothetical protein A2096_15500 [Spirochaetes bacterium GWF1_41_5]	NA	K02573	ferredoxin-type protein NapG	NA	NA	NA	NA	NA	NA	NA	NA	NA	NA	NA	NA	NA	NA	NA	NA	NA	NA
PB_MBMC_262_131	TFG15823.1 hypothetical protein EU535_01085 [Candidatus Lokiarchaeota archaeon]	NA	K07031	D-glycero-alpha-D-manno-heptose-7-phosphate kinase [EC:2.7.1.168]	NA	NA	NA	NA	NA	NA	PF10509.10,PF00288.27,PF08544.14	GalKase_gal_bdg,GHMP_kinases_N,GHMP_kinases_C	NA	NA	COG0153	Galactokinase	2.7.1.36	NA	2437V@183968,2XSUB@28890,COG1577@1,arCOG01028@2157	Catalyzes the phosphorylation of (R)-mevalonate (MVA) to (R)-mevalonate 5-phosphate (MVAP). Functions in the mevalonate (MVA) pathway leading to isopentenyl diphosphate (IPP), a key precursor for the biosynthesis of isoprenoid compounds such as archaeal membrane lipids	3.30.230.120	NA
PB_MBMC_262_132	WP_119321379.1 hypothetical protein [Capsulimonas corticalis]	NA	K14054	protein MpaA	NA	NA	NA	NA	NA	NA	PF00246.25	Peptidase_M14	NA	NA	NA	NA		NA	1QHMD@1224,2VJZ0@28216,4ABZZ@80864,COG2866@1,COG2866@2	Peptidase M14, carboxypeptidase A	3.40.630.10	NA
PB_MBMC_262_133	WP_092035741.1 NAD-dependent DNA ligase LigA [Planifilum fulgidum]	NA	K01972	DNA ligase (NAD+) [EC:6.5.1.2]	NA	NA	NA	NA	NA	NA	PF01653.19	DNA_ligase_aden	NA	NA	COG0272	NAD-dependent DNA ligase (contains BRCT domain type II)	6.5.1.2	NA	1TPQ3@1239,4H232@909932,COG0272@1,COG0272@2	DNA ligase that catalyzes the formation of phosphodiester linkages between 5'-phosphoryl and 3'-hydroxyl groups in double-stranded DNA using NAD as a coenzyme and as the energy source for the reaction. It is essential for DNA replication and repair of damaged DNA	3.30.470.30	NA
PB_MBMC_262_134	NA	NA	K03789	[ribosomal protein S18]-alanine N-acetyltransferase [EC:2.3.1.266]	NA	NA	NA	NA	NA	NA	NA	NA	NA	NA	NA	NA	NA	NA	NA	NA	NA	NA
PB_MBMC_262_135	WP_101692656.1 sigma-70 family RNA polymerase sigma factor [Clostridium sp. SN20]	NA	K03088	RNA polymerase sigma-70 factor, ECF subfamily	NA	NA	NA	NA	NA	NA	PF04542.15,PF08281.13	Sigma70_r2,Sigma70_r4_2	TIGR02937	sigma70-ECF: RNA polymerase sigma factor, sigma-70 family	COG1595	DNA-directed RNA polymerase specialized sigma subunit, sigma24 homolog		NA	1TS3M@1239,24IW2@186801,268PT@186813,COG1595@1,COG1595@2	ECF sigma factor	1.10.1740.10	NA
PB_MBMC_262_136	NA	NA	K07167	putative transcriptional regulator	NA	NA	NA	NA	NA	NA	NA	NA	NA	NA	NA	NA	NA	NA	NA	NA	NA	NA
PB_MBMC_262_137	NA	NA	NA	NA	NA	NA	NA	NA	NA	NA	NA	NA	NA	NA	NA	NA	NA	NA	NA	NA	NA	NA
PB_MBMC_262_138	PIX42759.1 hypothetical protein COZ57_20715 [Armatimonadetes bacterium CG_4_8_14_3_um_filter_66_20]	NA	NA	NA	NA	NA	NA	NA	NA	NA	NA	NA	NA	NA	NA	NA	NA	NA	NA	NA	2.60.120.260	NA
PB_MBMC_262_139	OIO95257.1 hypothetical protein AUJ96_27155 [Armatimonadetes bacterium CG2_30_66_41]	NA	K00448	protocatechuate 3,4-dioxygenase, alpha subunit [EC:1.13.11.3]	NA	NA	NA	NA	NA	NA	NA	NA	NA	NA	NA	NA	NA	NA	NA	NA	NA	NA
PB_MBMC_262_140	OIO98425.1 hypothetical protein AUJ96_21190 [Armatimonadetes bacterium CG2_30_66_41]	NA	NA	NA	GH123(840-1112)	NA	-	NA	GH0	NA	PF13320.7	DUF4091	NA	NA	NA	NA	3.2.1.21	NA	2FZ9J@200643,4PJMZ@976,COG1572@1,COG1572@2	Domain of unknown function (DUF4091)	2.60.120.260	NA
PB_MBMC_262_141	WP_119068783.1 hypothetical protein [anaerobic bacterium MO-CFX2]	NA	K23176	methylthioxylose transferase	NA	NA	NA	NA	NA	NA	NA	NA	NA	NA	NA	NA		NA	28KB1@1,2GM37@201174,2Z9Y5@2		NA	NA
PB_MBMC_262_142	OGV33072.1 hypothetical protein A2020_07935 [Lentisphaerae bacterium GWF2_45_14]	NA	NA	NA	NA	NA	NA	NA	NA	NA	NA	NA	NA	NA	NA	NA	NA	NA	NA	NA	2.60.120.260	NA
PB_MBMC_262_143	OGV73162.1 hypothetical protein A3K18_01595 [Lentisphaerae bacterium RIFOXYA12_64_32]	NA	K16016	3-amino-5-hydroxybenzoate synthase [EC:4.2.1.144 2.6.1.-]	NA	NA	NA	NA	NA	NA	PF01041.18	DegT_DnrJ_EryC1	NA	NA	COG0399	Predicted pyridoxal phosphate-dependent enzyme apparently involved in regulation of cell wall biogenesis	4.2.1.144	NA	1HZDU@117743,4NG9W@976,COG0399@1,COG0399@2	Belongs to the DegT DnrJ EryC1 family	3.40.640.10	NA
PB_MBMC_262_144	PIZ34926.1 hypothetical protein COY42_27690 [Armatimonadetes bacterium CG_4_10_14_0_8_um_filter_66_14]	NA	K20525	oligo-alginate lyase [EC:4.2.2.26]	NA	NA	NA	NA	NA	NA	PF07940.14	Hepar_II_III	NA	NA	NA	NA	3.2.1.52	NA	COG4409@1,COG4409@2	exo-alpha-(2->6)-sialidase activity	1.50.10.100	NA
PB_MBMC_262_145	EEF57240.1 methionine-R-sulfoxide reductase [Pedosphaera parvula Ellin514]	NA	K07305	peptide-methionine (R)-S-oxide reductase [EC:1.8.4.12]	NA	NA	NA	NA	NA	NA	PF01641.19	SelR	TIGR00357	TIGR00357: methionine-R-sulfoxide reductase	COG0229	Conserved domain frequently associated with peptide methionine sulfoxide reductase	1.8.4.12	NA	1RGWC@1224,2M7UU@213115,2WIKW@28221,42N4Z@68525,COG0229@1,COG0229@2	Has an important function as a repair enzyme for proteins that have been inactivated by oxidation. Catalyzes the reversible oxidation-reduction of methionine sulfoxide in proteins to methionine	2.170.150.20	NA
PB_MBMC_262_146	NA	NA	NA	NA	NA	NA	NA	NA	NA	NA	NA	NA	NA	NA	NA	NA	NA	NA	NA	NA	NA	NA
PB_MBMC_262_147	OIP01116.1 oxidoreductase [Armatimonadetes bacterium CG2_30_66_41]	NA	K00010	myo-inositol 2-dehydrogenase / D-chiro-inositol 1-dehydrogenase [EC:1.1.1.18 1.1.1.369]	NA	NA	NA	NA	NA	NA	PF01408.23,PF02894.18	GFO_IDH_MocA,GFO_IDH_MocA_C	NA	NA	COG0673	Predicted dehydrogenases and related proteins		NA	1TRCC@1239,1ZQQ3@1386,4HEB9@91061,COG0673@1,COG0673@2	Oxidoreductase family, C-terminal alpha/beta domain	3.30.360.10	NA
PB_MBMC_262_148	OIP10544.1 hypothetical protein AUJ96_03680 [Armatimonadetes bacterium CG2_30_66_41]	NA	K05882	aryl-alcohol dehydrogenase (NADP+) [EC:1.1.1.91]	NA	NA	NA	NA	NA	NA	PF00248.22	Aldo_ket_red	NA	NA	COG0667	Predicted oxidoreductases (related to aryl-alcohol dehydrogenases)		NA	3K7X7@414999,46SC2@74201,COG0667@1,COG0667@2	aldo keto reductase	3.20.20.100	NA
PB_MBMC_262_149	NA	NA	K22172	F420H2:quinone oxidoreductase subunit B/C [EC:1.1.98.4]	NA	NA	NA	NA	NA	NA	NA	NA	NA	NA	NA	NA	NA	NA	NA	NA	NA	NA
PB_MBMC_262_150	OGV71029.1 hypothetical protein A3K18_23480 [Lentisphaerae bacterium RIFOXYA12_64_32]	NA	K01186	sialidase-1 [EC:3.2.1.18]	NA	NA	NA	NA	NA	NA	NA	NA	NA	NA	NA	NA	NA	NA	NA	NA	2.120.10.10	NA
PB_MBMC_262_151	OIP02751.1 hypothetical protein AUJ96_15890 [Armatimonadetes bacterium CG2_30_66_41]	NA	NA	NA	NA	NA	NA	NA	NA	NA	NA	NA	NA	NA	NA	NA	3.2.1.23,3.2.1.4	NA	COG1874@1,COG1874@2	beta-galactosidase activity	NA	NA
PB_MBMC_262_152	OHB72450.1 NADH dehydrogenase [Planctomycetes bacterium RBG_13_63_9]	NA	K18331	NADP-reducing hydrogenase subunit HndC [EC:1.12.1.3]	NA	NA	NA	NA	NA	NA	PF01512.18,PF10589.10,PF12838.8	Complex1_51K,NADH_4Fe-4S,Fer4_7	NA	NA	COG1894	NADH:ubiquinone oxidoreductase, NADH-binding (51 kD) subunit	1.12.1.3,1.6.5.3	NA	2FN7A@200643,4NFB5@976,COG1894@1,COG1894@2	COG1894 NADH ubiquinone oxidoreductase, NADH-binding (51 kD) subunit	3.40.50.11540	NA
PB_MBMC_262_153	OHB62758.1 hypothetical protein A2Y77_05035 [Planctomycetes bacterium RBG_13_62_9]	NA	K00266	glutamate synthase (NADPH) small chain [EC:1.4.1.13]	NA	NA	NA	NA	NA	NA	PF13510.7,PF14691.7,PF07992.15	Fer2_4,Fer4_20,Pyr_redox_2	NA	NA	COG0493	NADPH-dependent glutamate synthase beta chain and related oxidoreductases		NA	2FXPN@200643,4P2CU@976,COG0493@1,COG0493@2	2Fe-2S iron-sulfur cluster binding domain	3.50.50.60	NA
PB_MBMC_262_154	KAA0222910.1 ABC transporter ATP-binding protein [Planctomycetes bacterium]	NA	K09810	lipoprotein-releasing system ATP-binding protein [EC:3.6.3.-]	NA	NA	NA	NA	NA	NA	PF00005.28	ABC_tran	NA	NA	COG1136	ABC-type antimicrobial peptide transport system, ATPase component		NA	2IZ2X@203682,COG1136@1,COG1136@2	Part of the ABC transporter complex LolCDE involved in the translocation of mature outer membrane-directed lipoproteins, from the inner membrane to the periplasmic chaperone, LolA. Responsible for the formation of the LolA-lipoprotein complex in an ATP-dependent manner	3.40.50.300	NA
PB_MBMC_262_155	ANM31284.1 hypothetical protein ABI59_19460 [Acidobacteria bacterium Mor1]	NA	K02004	putative ABC transport system permease protein	NA	NA	NA	NA	NA	NA	NA	NA	NA	NA	NA	NA		NA	2IYHP@203682,COG0577@1,COG0577@2,COG4591@1,COG4591@2	FtsX-like permease family	NA	NA
PB_MBMC_262_156	WP_012283504.1 glycine--tRNA ligase subunit beta [Heliobacterium modesticaldum]	NA	K01879	glycyl-tRNA synthetase beta chain [EC:6.1.1.14]	NA	NA	NA	NA	NA	NA	PF02092.18	tRNA_synt_2f	TIGR00211	glyS: glycine--tRNA ligase, beta subunit	COG0751	Glycyl-tRNA synthetase, beta subunit	6.1.1.14	NA	1TNZ7@1239,248RS@186801,COG0751@1,COG0751@2	Glycyl-tRNA synthetase beta subunit	NA	NA
PB_MBMC_262_157	WP_027338667.1 glycine--tRNA ligase subunit alpha [Halonatronum saccharophilum]	NA	K14164	glycyl-tRNA synthetase [EC:6.1.1.14]	NA	NA	NA	NA	NA	NA	PF02091.16	tRNA-synt_2e	TIGR00388	glyQ: glycine--tRNA ligase, alpha subunit	COG0752	Glycyl-tRNA synthetase, alpha subunit	6.1.1.14	NA	1TPW8@1239,24AU0@186801,3WAA3@53433,COG0752@1,COG0752@2	PFAM glycyl-tRNA synthetase alpha subunit	3.30.930.10	NA
PB_MBMC_262_158	GBC96699.1 RNA polymerase sigma-H factor [bacterium HR16]	NA	K03091	RNA polymerase sporulation-specific sigma factor	NA	NA	NA	NA	NA	NA	PF04542.15	Sigma70_r2	TIGR02937	sigma70-ECF: RNA polymerase sigma factor, sigma-70 family	NA	NA		NA	COG1595@1,COG1595@2	DNA-templated transcription, initiation	1.10.1740.10	NA
PB_MBMC_262_159	NA	NA	K03558	membrane protein required for colicin V production	NA	NA	NA	NA	NA	NA	NA	NA	NA	NA	NA	NA	NA	NA	NA	NA	NA	NA
PB_MBMC_262_160	NA	NA	NA	NA	NA	NA	NA	NA	NA	NA	NA	NA	NA	NA	NA	NA	NA	NA	NA	NA	NA	NA
PB_MBMC_262_161	RKU28839.1 ATPase [Candidatus Poribacteria bacterium]	NA	K06921	uncharacterized protein	NA	NA	NA	NA	NA	NA	PF01637.19,PF03008.15	ATPase_2,DUF234	NA	NA	COG1672	Predicted ATPase (AAA+ superfamily)		NA	4NGWE@976,COG1672@1,COG1672@2	PFAM Archaeal ATPase	3.40.50.300	NA
PB_MBMC_262_162	RKX45638.1 hypothetical protein DRP27_03660 [Thermotogae bacterium]	NA	K04763	integrase/recombinase XerD	NA	NA	NA	NA	NA	NA	PF00589.23	Phage_integrase	NA	NA	COG4974	Site-specific recombinase XerD		NA	1TQRG@1239,247QQ@186801,260PK@186807,COG4974@1,COG4974@2	Tyrosine recombinase XerD	1.10.443.10	NA
PB_MBMC_262_163	KTT75929.1 hypothetical protein NS334_01965 [Sphingomonas endophytica]	NA	K02389	flagellar basal-body rod modification protein FlgD	NA	NA	NA	NA	NA	NA	PF11949.9,PF17210.4,PF13860.7	DUF3466,SdrD_B,FlgD_ig	TIGR02913	HAF_rpt: probable extracellular repeat, HAF family	COG5563	Predicted integral membrane proteins containing uncharacterized repeats	3.4.21.66,3.4.24.40	NA	COG1404@1,COG1404@2	Belongs to the peptidase S8 family	2.60.40.4070	NA
PB_MBMC_262_164	NA	NA	K18559	NADH-dependent fumarate reductase subunit D	NA	NA	NA	NA	NA	NA	NA	NA	NA	NA	NA	NA	NA	NA	NA	NA	NA	NA
PB_MBMC_262_165	NA	NA	K00001	alcohol dehydrogenase [EC:1.1.1.1]	NA	NA	NA	NA	NA	NA	PF00404.19	Dockerin_1	NA	NA	NA	NA	NA	NA	NA	NA	NA	NA
PB_MBMC_262_166	OPX22490.1 glutamine synthetase [Candidatus Latescibacteria bacterium 4484_107]	NA	K01915	glutamine synthetase [EC:6.3.1.2]	NA	NA	NA	NA	NA	NA	PF03951.20,PF00120.25	Gln-synt_N,Gln-synt_C	TIGR00653	GlnA: glutamine synthetase, type I	COG0174	Glutamine synthetase	6.3.1.2	NA	1MUGQ@1224,2WJ8P@28221,42M7A@68525,COG0174@1,COG0174@2	PFAM Glutamine synthetase, catalytic	3.30.590.10	NA
PB_MBMC_262_167	TET16441.1 DUF128 domain-containing protein [Dehalococcoidia bacterium]	NA	K09720	HTH-type transcriptional regulator, global nitrogen regulator NrpRI	NA	NA	NA	NA	NA	NA	PF08461.11,PF01995.17	HTH_12,NRD1_2	NA	NA	COG1693	Uncharacterized protein conserved in archaea		NA	COG1693@1,COG1693@2	Ribonuclease R winged-helix domain protein	3.30.70.1360	NA
PB_MBMC_262_168	RLI34746.1 bifunctional hexulose-6-phosphate synthase/ribonuclease regulator [Candidatus Bathyarchaeota archaeon]	NA	K10218	4-hydroxy-4-methyl-2-oxoglutarate aldolase [EC:4.1.3.17]	NA	NA	NA	NA	NA	NA	PF03737.16	RraA-like	NA	NA	COG0684	Demethylmenaquinone methyltransferase		NA	1MW9P@1224,1RNV3@1236,3W007@53335,COG0684@1,COG0684@2	Aldolase/RraA	3.50.30.40	NA
PB_MBMC_262_169	WP_019120753.1 C-terminal binding protein [Brevibacillus massiliensis]	NA	K00058	D-3-phosphoglycerate dehydrogenase / 2-oxoglutarate reductase [EC:1.1.1.95 1.1.1.399]	NA	NA	NA	NA	NA	NA	PF00389.31,PF02826.20	2-Hacid_dh,2-Hacid_dh_C	NA	NA	COG0111	Phosphoglycerate dehydrogenase and related dehydrogenases	1.1.1.28,1.1.1.399,1.1.1.95	NA	1TQ7W@1239,26WIR@186822,4HDEC@91061,COG0111@1,COG0111@2	D-isomer specific 2-hydroxyacid dehydrogenase, NAD binding domain	3.40.50.720	NA
PB_MBMC_262_170	OHD64265.1 imidazole glycerol phosphate synthase subunit HisF [Spirochaetes bacterium RBG_13_51_14]	NA	K02500	imidazole glycerol-phosphate synthase subunit HisF [EC:4.3.2.10]	NA	NA	NA	NA	NA	NA	NA	NA	NA	NA	COG0107	Imidazoleglycerol-phosphate synthase		NA	1TP0W@1239,24900@186801,42FAR@68295,COG0107@1,COG0107@2	IGPS catalyzes the conversion of PRFAR and glutamine to IGP, AICAR and glutamate. The HisF subunit catalyzes the cyclization activity that produces IGP and AICAR from PRFAR using the ammonia provided by the HisH subunit	3.20.20.70	NA
PB_MBMC_262_171	KPJ57757.1 phosphoribosyl-AMP cyclohydrolase [Planctomycetes bacterium DG_58]	NA	K01496	phosphoribosyl-AMP cyclohydrolase [EC:3.5.4.19]	NA	NA	NA	NA	NA	NA	PF01502.19	PRA-CH	NA	NA	COG0139	Phosphoribosyl-AMP cyclohydrolase	3.5.4.19,3.5.4.25,3.6.1.31,5.3.1.16	NA	1UYNA@1239,247RS@186801,3WANP@53433,COG0139@1,COG0139@2,COG0140@1,COG0140@2	Histidine biosynthesis bifunctional protein HisIE	3.10.20.400	NA
PB_MBMC_262_172	OHE75573.1 hypothetical protein A2107_05880 [Verrucomicrobia bacterium GWF2_62_7]	NA	K19052	heparan-sulfate lyase [EC:4.2.2.8]	PL12(411-567)	NA	-	NA	-	NA	PF16889.6,PF07940.14	Hepar_II_III_N,Hepar_II_III	NA	NA	NA	NA		NA	COG5434@1,COG5434@2	polygalacturonase activity	1.50.10.100	NA
PB_MBMC_262_173	RLE36551.1 TldD/PmbA family protein [Candidatus Acetothermia bacterium]	NA	K03592	PmbA protein	NA	NA	NA	NA	NA	NA	PF01523.17	PmbA_TldD	NA	NA	COG0312	Predicted Zn-dependent proteases and their inactivated homologs		NA	2NP7I@2323,COG0312@1,COG0312@2	Putative modulator of DNA gyrase	3.30.2290.10	NA
PB_MBMC_262_174	RLC82217.1 TldD/PmbA family protein [Chloroflexi bacterium]	NA	K03568	TldD protein	NA	NA	NA	NA	NA	NA	PF01523.17	PmbA_TldD	NA	NA	COG0312	Predicted Zn-dependent proteases and their inactivated homologs		NA	2NPIS@2323,COG0312@1,COG0312@2	Putative modulator of DNA gyrase	3.30.2290.10	NA
PB_MBMC_262_175	TYO97417.1 fused signal recognition particle receptor [Desulfallas thermosapovorans DSM 6562]	NA	K03110	fused signal recognition particle receptor	NA	NA	NA	NA	NA	NA	PF02881.20,PF00448.23	SRP54_N,SRP54	TIGR00064	ftsY: signal recognition particle-docking protein FtsY	COG0552	Signal recognition particle GTPase		NA	1TPRI@1239,247JD@186801,260N3@186807,COG0552@1,COG0552@2	Involved in targeting and insertion of nascent membrane proteins into the cytoplasmic membrane. Acts as a receptor for the complex formed by the signal recognition particle (SRP) and the ribosome-nascent chain (RNC)	3.40.50.300	NA
PB_MBMC_262_176	WP_092040098.1 chromosome segregation protein SMC [Planifilum fulgidum]	NA	K03529	chromosome segregation protein	NA	NA	NA	NA	NA	NA	PF02463.20	SMC_N	NA	NA	COG1196	Chromosome segregation ATPases		NA	1TPJV@1239,4HB89@91061,COG1196@1,COG1196@2	Required for chromosome condensation and partitioning	3.40.50.300	NA
PB_MBMC_262_177	KPJ64856.1 hypothetical protein AMK68_00305 [candidate division KD3-62 bacterium DG_56]	NA	K03695	ATP-dependent Clp protease ATP-binding subunit ClpB	-	NA	-	NA	GH6	NA	PF00004.30,PF17871.2,PF07724.15,PF10431.10	AAA,AAA_lid_9,AAA_2,ClpB_D2-small	NA	NA	COG0542	ATPases with chaperone activity, ATP-binding subunit		NA	2G62D@200795,3753A@32061,COG0542@1,COG0542@2	ATPase associated with various cellular activities, AAA_5	3.40.50.300	NA
PB_MBMC_262_178	PKQ15822.1 co-chaperone GroES [Actinobacteria bacterium HGW-Actinobacteria-7]	NA	K04078	chaperonin GroES	NA	NA	NA	NA	NA	NA	PF00166.22	Cpn10	NA	NA	COG0234	Co-chaperonin GroES (HSP10)		NA	1V9ZM@1239,24MMM@186801,COG0234@1,COG0234@2	Binds to Cpn60 in the presence of Mg-ATP and suppresses the ATPase activity of the latter	2.30.33.40	NA
PB_MBMC_262_179	GBC95393.1 60 kDa chaperonin [bacterium HR16]	NA	K04077	chaperonin GroEL	NA	NA	NA	NA	NA	NA	PF00118.25	Cpn60_TCP1	TIGR02348	GroEL: chaperonin GroL	COG0459	Chaperonin GroEL (HSP60 family)		NA	COG0459@1,COG0459@2	protein refolding	3.50.7.10	NA
PB_MBMC_262_180	WP_088572135.1 rhomboid family intramembrane serine protease [Thermoflexus hugenholtzii]	NA	K07059	uncharacterized protein	NA	NA	NA	NA	NA	NA	PF01694.23	Rhomboid	NA	NA	COG0705	Uncharacterized membrane protein (homolog of Drosophila rhomboid)		NA	1TQXT@1239,247PT@186801,42GFH@68295,COG0705@1,COG0705@2	PFAM Rhomboid family protein	1.20.1540.10	NA
PB_MBMC_262_181	KYH40597.1 hypothetical protein AYL32_010820 [Candidatus Bathyarchaeota archaeon B26-2]	NA	NA	NA	NA	NA	NA	NA	NA	NA	NA	NA	NA	NA	NA	NA	NA	NA	NA	NA	NA	NA
PB_MBMC_262_182	GBC97821.1 Outer membrane protein alpha [bacterium HR17]	NA	K10068	pulmonary surfactant-associated protein D	NA	NA	NA	NA	NA	NA	PF00395.21	SLH	NA	NA	NA	NA		NA	1WNGR@1297,COG0845@1,COG0845@2	S-layer homology domain	NA	NA
PB_MBMC_262_183	WP_121253530.1 flagellar motor switch protein FliG [Nocardioides sp. SZ4R5S7]	NA	K02410	flagellar motor switch protein FliG	NA	NA	NA	NA	NA	NA	PF14842.7,PF14841.7,PF01706.17	FliG_N,FliG_M,FliG_C	NA	NA	COG1536	Flagellar motor switch protein		NA	1TP01@1239,2480B@186801,42EQ3@68295,COG1536@1,COG1536@2	PFAM Flagellar motor switch protein FliG	1.10.220.30	NA
PB_MBMC_262_184	WP_034740975.1 flagellar motor switch protein FliM [Bacillus wakoensis]	NA	K02416	flagellar motor switch protein FliM	NA	NA	NA	NA	NA	NA	PF02154.16,PF01052.21	FliM,FliMN_C	NA	NA	COG1868	Flagellar motor switch protein		NA	1TPTM@1239,24AGV@186801,COG1868@1,COG1868@2	flagellar motor switch protein FliM	3.40.1550.10	NA
PB_MBMC_262_185	NA	NA	NA	NA	NA	NA	NA	NA	NA	NA	NA	NA	NA	NA	NA	NA	NA	NA	NA	NA	NA	NA
PB_MBMC_262_186	KPJ64093.1 hypothetical protein AMK68_02385 [candidate division KD3-62 bacterium DG_56]	NA	K03092	RNA polymerase sigma-54 factor	NA	NA	NA	NA	NA	NA	PF00309.21,PF04963.14,PF04552.14	Sigma54_AID,Sigma54_CBD,Sigma54_DBD	TIGR02395	rpoN_sigma: RNA polymerase sigma-54 factor	COG1508	DNA-directed RNA polymerase specialized sigma subunit, sigma54 homolog		NA	2G5VM@200795,COG1508@1,COG1508@2	TIGRFAM RNA polymerase sigma-54 factor, RpoN	1.10.10.60	NA
PB_MBMC_262_187	WP_114794844.1 flagellar basal body rod protein FlgB [Gaiella occulta]	NA	K02387	flagellar basal-body rod protein FlgB	NA	NA	NA	NA	NA	NA	PF06429.14	Flg_bbr_C	TIGR01396	FlgB: flagellar basal-body rod protein FlgB	COG1815	Flagellar basal body protein		NA	27YIC@189775,2GAAS@200795,COG1815@1,COG1815@2	Structural component of flagellum, the bacterial motility apparatus. Part of the rod structure of flagellar basal body	NA	NA
PB_MBMC_262_188	RME74837.1 flagellar basal body rod protein FlgC [Planctomycetes bacterium]	NA	K02388	flagellar basal-body rod protein FlgC	NA	NA	NA	NA	NA	NA	PF00460.21,PF06429.14	Flg_bb_rod,Flg_bbr_C	TIGR01395	FlgC: flagellar basal-body rod protein FlgC	COG1558	Flagellar basal body rod protein		NA	1V6NB@1239,24JJW@186801,42GD2@68295,COG1558@1,COG1558@2	Flagellar basal body rod protein	NA	NA
PB_MBMC_262_189	PIT99177.1 flagellar hook-basal body complex protein FliE [Bdellovibrionales bacterium CG10_big_fil_rev_8_21_14_0_10_45_34]	NA	K02408	flagellar hook-basal body complex protein FliE	NA	NA	NA	NA	NA	NA	PF02049.19	FliE	TIGR00205	fliE: flagellar hook-basal body complex protein FliE	COG1677	Flagellar hook-basal body protein		NA	1NIFD@1224,2M7ES@213113,2WRIG@28221,42V1E@68525,COG1677@1,COG1677@2	Flagellar hook-basal body complex protein FliE	NA	NA
PB_MBMC_262_190	RMG87417.1 flagellar M-ring protein FliF, partial [Candidatus Dadabacteria bacterium]	NA	K02409	flagellar M-ring protein FliF	NA	NA	NA	NA	NA	NA	PF01514.18	YscJ_FliF	NA	NA	COG1766	Flagellar biosynthesis/type III secretory pathway lipoprotein		NA	1MUQR@1224,2WJS0@28221,42N04@68525,COG1766@1,COG1766@2	The M ring may be actively involved in energy transduction	NA	NA
PB_MBMC_262_191	KPK47586.1 hypothetical protein AMK72_08245 [Planctomycetes bacterium SM23_25]	NA	K01235	alpha-glucuronidase [EC:3.2.1.139]	GH163(215-450)	NA	-	NA	-	NA	PF03648.15,PF16126.6	Glyco_hydro_67N,DUF4838	NA	NA	NA	NA		NA	COG3525@1,COG3525@2	beta-N-acetylhexosaminidase activity	3.30.379.10	NA
PB_MBMC_262_192	BBM84761.1 calcium sensor EFh [Planctomycetes bacterium SRT547]	NA	K13448	calcium-binding protein CML	NA	NA	NA	NA	NA	NA	PF13202.7,PF13202.7,PF13202.7,PF13202.7,PF13202.7,PF10591.10,PF13202.7	EF-hand_5,EF-hand_5,EF-hand_5,EF-hand_5,EF-hand_5,SPARC_Ca_bdg,EF-hand_5	NA	NA	NA	NA	NA	NA	NA	NA	1.10.238.10	NA
PB_MBMC_262_193	OIO95188.1 hypothetical protein AUJ96_27305 [Armatimonadetes bacterium CG2_30_66_41]	NA	NA	NA	NA	NA	NA	NA	NA	NA	NA	NA	NA	NA	NA	NA		NA	28HQ2@1,2Z7XV@2		NA	NA
PB_MBMC_262_194	WP_029419964.1 tyrosine-type recombinase/integrase [Alicyclobacillus macrosporangiidus]	NA	K03733	integrase/recombinase XerC	NA	NA	NA	NA	NA	NA	PF02899.18,PF00589.23	Phage_int_SAM_1,Phage_integrase	NA	NA	COG4974	Site-specific recombinase XerD		NA	1V1X5@1239,24G20@186801,3WN9S@541000,COG4974@1,COG4974@2	Phage integrase SAM-like domain	1.10.443.10	NA
PB_MBMC_262_195	WP_089305130.1 transcriptional regulator [Geodermatophilus pulveris]	NA	NA	NA	NA	NA	NA	NA	NA	NA	NA	NA	NA	NA	NA	NA		NA	2I2U4@201174,4DAX8@85008,COG3899@1,COG3899@2	AAA ATPase domain	NA	NA
PB_MBMC_262_196	WP_066046750.1 tyrosine-type recombinase/integrase [Anaerotignum propionicum]	NA	K03733	integrase/recombinase XerC	NA	NA	NA	NA	NA	NA	PF02899.18,PF00589.23	Phage_int_SAM_1,Phage_integrase	NA	NA	COG4974	Site-specific recombinase XerD		NA	1TQRG@1239,247QQ@186801,2675R@186807,COG4974@1,COG4974@2	Belongs to the 'phage' integrase family	1.10.443.10	NA
PB_MBMC_262_197	NA	NA	NA	NA	NA	NA	NA	NA	NA	NA	PF02229.17	PC4	NA	NA	NA	NA	NA	NA	NA	NA	2.30.31.10	NA
PB_MBMC_262_198	NA	NA	K10914	CRP/FNR family transcriptional regulator, cyclic AMP receptor protein	NA	NA	NA	NA	NA	NA	NA	NA	NA	NA	NA	NA	NA	NA	NA	NA	NA	NA
PB_MBMC_262_199	NA	NA	NA	NA	NA	NA	NA	NA	NA	NA	NA	NA	NA	NA	NA	NA	NA	NA	NA	NA	NA	NA
PB_MBMC_262_200	PIY49351.1 hypothetical protein COZ06_14285, partial [Armatimonadetes bacterium CG_4_10_14_3_um_filter_66_18]	NA	K06882	uncharacterized protein	NA	NA	NA	NA	NA	NA	NA	NA	NA	NA	NA	NA	3.4.22.15	NA	2GA24@200795,377PH@32061,COG4870@1,COG4870@2,COG4932@1,COG4932@2,COG5513@1,COG5513@2	Carboxypeptidase regulatory-like domain	2.60.40.10	NA
PB_MBMC_262_201	NA	NA	NA	NA	NA	NA	NA	NA	NA	NA	NA	NA	NA	NA	NA	NA	NA	NA	NA	NA	NA	NA
PB_MBMC_262_202	NA	NA	NA	NA	NA	NA	NA	NA	NA	NA	NA	NA	NA	NA	NA	NA	NA	NA	NA	NA	NA	NA
PB_MBMC_262_203	NA	NA	NA	NA	NA	NA	NA	NA	NA	NA	NA	NA	NA	NA	NA	NA	NA	NA	NA	NA	NA	NA
PB_MBMC_262_204	NA	NA	K18578	xyloglucan-specific exo-beta-1,4-glucanase [EC:3.2.1.155]	NA	NA	NA	NA	NA	NA	NA	NA	NA	NA	NA	NA	NA	NA	NA	NA	2.130.10.10	NA
PB_MBMC_262_205	NA	NA	NA	NA	NA	NA	NA	NA	NA	NA	NA	NA	NA	NA	NA	NA	NA	NA	NA	NA	NA	NA
PB_MBMC_262_206	NA	NA	NA	NA	NA	NA	NA	NA	NA	NA	NA	NA	NA	NA	NA	NA	NA	NA	NA	NA	NA	NA
PB_MBMC_262_207	NA	NA	NA	NA	NA	NA	NA	NA	NA	NA	NA	NA	NA	NA	NA	NA	NA	NA	NA	NA	NA	NA
PB_MBMC_262_208	NA	NA	NA	NA	NA	NA	NA	NA	NA	NA	NA	NA	NA	NA	NA	NA	NA	NA	NA	NA	NA	NA
PB_MBMC_262_209	NA	NA	K11567	DASH complex subunit DAD2	NA	NA	NA	NA	NA	NA	NA	NA	NA	NA	NA	NA	NA	NA	NA	NA	NA	NA
PB_MBMC_262_210	NA	NA	NA	NA	NA	NA	NA	NA	NA	NA	NA	NA	NA	NA	NA	NA	NA	NA	NA	NA	NA	NA
PB_MBMC_262_211	NA	NA	NA	NA	NA	NA	NA	NA	NA	NA	NA	NA	NA	NA	NA	NA	NA	NA	NA	NA	NA	NA
PB_MBMC_262_212	NA	NA	NA	NA	NA	NA	NA	NA	NA	NA	NA	NA	NA	NA	NA	NA	NA	NA	NA	NA	NA	NA
PB_MBMC_262_213	PIX43162.1 hypothetical protein COZ57_19665 [Armatimonadetes bacterium CG_4_8_14_3_um_filter_66_20]	NA	K19225	rhomboid protease GluP [EC:3.4.21.105]	NA	NA	NA	NA	NA	NA	PF01694.23,PF13432.7,PF13432.7	Rhomboid,TPR_16,TPR_16	NA	NA	COG0705	Uncharacterized membrane protein (homolog of Drosophila rhomboid)		NA	COG0457@1,COG0457@2,COG0705@1,COG0705@2	proteolysis	1.20.1540.10	NA
PB_MBMC_262_214	WP_013561066.1 hypothetical protein [Anaerolinea thermophila]	NA	K07151	dolichyl-diphosphooligosaccharide---protein glycosyltransferase [EC:2.4.99.18]	NA	NA	NA	NA	NA	NA	NA	NA	NA	NA	NA	NA		NA	2G8T3@200795,COG1287@1,COG1287@2	oligosaccharyl transferase activity	NA	NA
PB_MBMC_262_215	KPJ59954.1 hypothetical protein AMS15_06630 [Planctomycetes bacterium DG_23]	NA	K02536	UDP-3-O-[3-hydroxymyristoyl] glucosamine N-acyltransferase [EC:2.3.1.191]	NA	NA	NA	NA	NA	NA	PF04613.15,PF00132.25,PF00132.25,PF00132.25	LpxD,Hexapep,Hexapep,Hexapep	TIGR01853	lipid_A_lpxD: UDP-3-O-[3-hydroxymyristoyl] glucosamine N-acyltransferase LpxD	COG1044	UDP-3-O-[3-hydroxymyristoyl] glucosamine N-acyltransferase	2.3.1.191	NA	37GE9@326457,46SAD@74201,COG1044@1,COG1044@2	Catalyzes the N-acylation of UDP-3-O-acylglucosamine using 3-hydroxyacyl-ACP as the acyl donor. Is involved in the biosynthesis of lipid A, a phosphorylated glycolipid that anchors the lipopolysaccharide to the outer membrane of the cell	2.160.10.10	NA
PB_MBMC_262_216	OHB87822.1 hypothetical protein A3C38_04540 [Planctomycetes bacterium RIFCSPHIGHO2_02_FULL_50_42]	NA	K06142	outer membrane protein	NA	NA	NA	NA	NA	NA	PF03938.15	OmpH	NA	NA	NA	NA		NA	2J0JW@203682,COG2825@1,COG2825@2	PFAM outer membrane chaperone Skp (OmpH)	3.30.910.20	NA
PB_MBMC_262_217	KPJ59956.1 hypothetical protein AMS15_06640 [Planctomycetes bacterium DG_23]	NA	K07277	outer membrane protein insertion porin family	NA	NA	NA	NA	NA	NA	PF07244.16,PF07244.16,PF07244.16,PF07244.16,PF07244.16,PF01103.24	POTRA,POTRA,POTRA,POTRA,POTRA,Omp85	TIGR03303	OM_YaeT: outer membrane protein assembly complex, YaeT protein	COG4775	Outer membrane protein/protective antigen OMA87		NA	2IWWA@203682,COG4775@1,COG4775@2	Outer membrane protein assembly complex, YaeT protein	2.40.160.50	NA
PB_MBMC_262_218	OIP06351.1 hypothetical protein AUJ96_09120 [Armatimonadetes bacterium CG2_30_66_41]	NA	K03079	L-ribulose-5-phosphate 3-epimerase [EC:5.1.3.22]	NA	NA	NA	NA	NA	NA	PF01261.25	AP_endonuc_2	NA	NA	COG1082	Sugar phosphate isomerases/epimerases		NA	46UBG@74201,COG1082@1,COG1082@2	Xylose isomerase-like TIM barrel	3.20.20.150	NA
PB_MBMC_262_219	OGF47625.1 hypothetical protein A2536_01620 [Candidatus Firestonebacteria bacterium RIFOXYD2_FULL_39_29]	NA	K05989	alpha-L-rhamnosidase [EC:3.2.1.40]	NA	NA	NA	NA	NA	NA	PF17389.3	Bac_rhamnosid6H	NA	NA	NA	NA	NA	NA	NA	NA	1.50.10.10	NA
PB_MBMC_262_220	OPY14642.1 Glycogen phosphorylase [Syntrophus sp. PtaB.Bin138]	NA	K16153	glycogen phosphorylase/synthase [EC:2.4.1.1 2.4.1.11]	NA	NA	NA	NA	NA	NA	PF11897.9,PF00343.21	DUF3417,Phosphorylase	NA	NA	COG0058	Glucan phosphorylase	2.4.1.1,2.4.1.8	NA	1MW4J@1224,2WIPF@28221,42MEQ@68525,43T5A@69541,COG0058@1,COG0058@2	Protein of unknown function (DUF3417)	3.40.50.2000	NA
PB_MBMC_262_221	NA	NA	K15136	mediator of RNA polymerase II transcription subunit 18, fungi type	NA	NA	NA	NA	NA	NA	NA	NA	NA	NA	NA	NA	NA	NA	NA	NA	NA	NA
PB_MBMC_262_222	PIX84204.1 hypothetical protein COZ33_01470 [Nitrospirae bacterium CG_4_10_14_3_um_filter_70_108]	NA	NA	NA	NA	NA	NA	NA	NA	NA	NA	NA	NA	NA	NA	NA	NA	NA	NA	NA	2.60.120.430	NA
PB_MBMC_262_223	PWL41935.1 hypothetical protein DBY45_09315 [Clostridiales bacterium]	NA	K15923	alpha-L-fucosidase 2 [EC:3.2.1.51]	NA	NA	NA	NA	NA	NA	NA	NA	NA	NA	NA	NA	2.4.1.8	NA	1I057@117743,23GMW@178469,4NG60@976,COG1554@1,COG1554@2	hydrolase, family 65, central catalytic	1.50.10.10	NA
PB_MBMC_262_224	OGV71437.1 hypothetical protein A3K18_22695 [Lentisphaerae bacterium RIFOXYA12_64_32]	NA	NA	NA	NA	NA	NA	NA	NA	NA	PF18082.2,PF18164.2	NAT_N,GNAT_C	NA	NA	NA	NA		NA	1V7D8@1239,24HBU@186801,2BVX8@1,30QZQ@2,3WPKX@541000		3.40.630.120	NA
PB_MBMC_262_225	WP_155876482.1 phosphoribosylglycinamide formyltransferase [Desulfuromonas sp. AOP6]	NA	K11175	phosphoribosylglycinamide formyltransferase 1 [EC:2.1.2.2]	NA	NA	NA	NA	NA	NA	PF00551.20	Formyl_trans_N	TIGR00639	PurN: phosphoribosylglycinamide formyltransferase	COG0299	Folate-dependent phosphoribosylglycinamide formyltransferase PurN	2.1.2.2,6.3.2.6,6.3.4.13	NA	1V3RJ@1239,249JC@186801,261MS@186807,COG0299@1,COG0299@2	Catalyzes the transfer of a formyl group from 10- formyltetrahydrofolate to 5-phospho-ribosyl-glycinamide (GAR), producing 5-phospho-ribosyl-N-formylglycinamide (FGAR) and tetrahydrofolate	3.40.50.170	NA
PB_MBMC_262_226	TET13540.1 MFS transporter [Dehalococcoidia bacterium]	NA	K02445	MFS transporter, OPA family, glycerol-3-phosphate transporter	NA	NA	NA	NA	NA	NA	PF07690.17	MFS_1	NA	NA	COG2271	Sugar phosphate permease		NA	1MX4V@1224,2WQEB@28221,42QEQ@68525,COG2271@1,COG2271@2	Major Facilitator Superfamily	1.20.1250.20	NA
PB_MBMC_262_227	RJQ65337.1 MFS transporter [Desulfobacteraceae bacterium]	NA	K02445	MFS transporter, OPA family, glycerol-3-phosphate transporter	NA	NA	NA	NA	NA	NA	PF07690.17	MFS_1	NA	NA	COG2271	Sugar phosphate permease		NA	2FPQ8@200643,4ATP8@815,4NGX4@976,COG2271@1,COG2271@2	Psort location CytoplasmicMembrane, score 10.00	1.20.1250.20	NA
PB_MBMC_262_228	GBC96575.1 scyllo-inositol 2-dehydrogenase (NADP(+)) [bacterium HR16]	NA	K16044	scyllo-inositol 2-dehydrogenase (NADP+) [EC:1.1.1.371]	NA	NA	NA	NA	NA	NA	PF01408.23,PF02894.18	GFO_IDH_MocA,GFO_IDH_MocA_C	NA	NA	COG0673	Predicted dehydrogenases and related proteins	1.1.1.371	NA	COG0673@1,COG0673@2	inositol 2-dehydrogenase activity	3.30.360.10	NA
PB_MBMC_262_229	NA	NA	K21573	TonB-dependent starch-binding outer membrane protein SusC	NA	NA	NA	NA	NA	NA	PF13620.7	CarboxypepD_reg	NA	NA	NA	NA	NA	NA	NA	NA	2.60.40.1120	NA
PB_MBMC_262_230	NA	NA	K09857	uncharacterized protein	NA	NA	NA	NA	NA	NA	NA	NA	NA	NA	NA	NA	NA	NA	NA	NA	NA	NA
PB_MBMC_262_231	RKZ00744.1 hypothetical protein DRQ10_03535 [Candidatus Hydrothermae bacterium]	NA	K09765	epoxyqueuosine reductase [EC:1.17.99.6]	NA	NA	NA	NA	NA	NA	PF02677.15	QueH	NA	NA	COG1636	Uncharacterized protein conserved in bacteria	1.17.99.6,3.1.26.4	NA	1TT7H@1239,248EA@186801,27JVH@186928,COG1636@1,COG1636@2	Catalyzes the conversion of epoxyqueuosine (oQ) to queuosine (Q), which is a hypermodified base found in the wobble positions of tRNA(Asp), tRNA(Asn), tRNA(His) and tRNA(Tyr)	NA	NA
PB_MBMC_262_232	RMG81745.1 protein phosphatase [Chloroflexi bacterium]	NA	K14165	atypical dual specificity phosphatase [EC:3.1.3.16 3.1.3.48]	NA	NA	NA	NA	NA	NA	PF00782.21	DSPc	NA	NA	NA	NA		NA	COG2453@1,COG2453@2	phosphatase	3.90.190.10	NA
PB_MBMC_262_233	PIU63094.1 DUF4432 domain-containing protein [Armatimonadetes bacterium CG07_land_8_20_14_0_80_40_9]	NA	NA	NA	NA	NA	NA	NA	NA	NA	PF14486.7	DUF4432	NA	NA	NA	NA		NA	1UEJW@1239,222S6@1506553,25JI2@186801,COG2017@1,COG2017@2	Domain of unknown function (DUF4432)	2.70.98.10	NA
PB_MBMC_262_234	PKQ27903.1 hypothetical protein CVT63_05605 [Actinobacteria bacterium HGW-Actinobacteria-3]	NA	K01209	alpha-L-arabinofuranosidase [EC:3.2.1.55]	GH51(1-326)	NA	-	NA	-	NA	PF06964.13	Alpha-L-AF_C	NA	NA	COG3534	Alpha-L-arabinofuranosidase	3.2.1.55	NA	COG3534@1,COG3534@2	alpha-L-arabinofuranosidase	3.20.20.80	NA
PB_MBMC_262_235	WP_129510571.1 asparagine synthetase B [Candidatus Marinimicrobia bacterium]	NA	NA	NA	NA	NA	NA	NA	NA	NA	NA	NA	NA	NA	NA	NA		NA	2CD20@1,2NNUF@2323,2Z7SQ@2		NA	NA
PB_MBMC_262_236	OGG52269.1 hypothetical protein A3F84_09135 [Candidatus Handelsmanbacteria bacterium RIFCSPLOWO2_12_FULL_64_10]	NA	K19051	heparin/heparan-sulfate lyase [EC:4.2.2.7 4.2.2.8]	PL15(488-618)	NA	-	NA	-	NA	PF16332.6,PF07940.14	DUF4962,Hepar_II_III	NA	NA	NA	NA		NA	1MX6C@1224,2U18Q@28211,4BBZB@82115,COG5652@1,COG5652@2	Domain of unknown function (DUF4962)	1.50.10.100	NA
PB_MBMC_262_237	OGV63129.1 hypothetical protein A3K18_05035 [Lentisphaerae bacterium RIFOXYA12_64_32]	NA	K07407	alpha-galactosidase [EC:3.2.1.22]	NA	NA	NA	NA	NA	NA	PF02018.18	CBM_4_9	NA	NA	NA	NA		NA	2CHVP@1,2FY0D@200643,2Z866@2,4NJWZ@976		2.60.120.260	NA
PB_MBMC_262_238	PYN77244.1 hypothetical protein DMD96_24300 [Candidatus Rokubacteria bacterium]	NA	K15521	D-inositol-3-phosphate glycosyltransferase [EC:2.4.1.250]	NA	NA	NA	NA	NA	NA	PF13692.7	Glyco_trans_1_4	NA	NA	COG0438	Glycosyltransferase		NA	COG0438@1,COG0438@2	transferase activity, transferring glycosyl groups	3.40.50.2000	NA
PB_MBMC_262_239	KPL12074.1 hypothetical protein AMJ85_02075 [candidate division BRC1 bacterium SM23_51]	NA	K13658	beta-1,4-mannosyltransferase [EC:2.4.1.251]	NA	NA	NA	NA	NA	NA	NA	NA	NA	NA	COG0438	Glycosyltransferase		NA	COG0438@1,COG0438@2	transferase activity, transferring glycosyl groups	3.40.50.2000	NA
PB_MBMC_262_240	WP_004097332.1 KpsF/GutQ family sugar-phosphate isomerase [Acetonema longum]	NA	K06041	arabinose-5-phosphate isomerase [EC:5.3.1.13]	NA	NA	NA	NA	NA	NA	PF01380.23,PF00571.29,PF00571.29	SIS,CBS,CBS	TIGR00393	kpsF: sugar isomerase, KpsF/GutQ family	COG0794	Predicted sugar phosphate isomerase involved in capsule formation	5.3.1.13	NA	1TQ04@1239,4H28I@909932,COG0517@1,COG0517@2,COG0794@1,COG0794@2	Belongs to the SIS family. GutQ KpsF subfamily	3.40.50.10490	NA
PB_MBMC_262_241	GBC94600.1 Trifunctional nucleotide phosphoesterase protein YfkN [bacterium HR16]	NA	K11751	5'-nucleotidase / UDP-sugar diphosphatase [EC:3.1.3.5 3.6.1.45]	NA	NA	NA	NA	NA	NA	PF00149.29	Metallophos	NA	NA	COG0737	5'-nucleotidase/2',3'-cyclic phosphodiesterase and related esterases	3.1.3.5,3.6.1.45	NA	COG0737@1,COG0737@2	nucleotide catabolic process	3.60.21.10	NA
PB_MBMC_262_242	WP_036606111.1 MULTISPECIES: type III pantothenate kinase [Paenibacillus]	NA	K03525	type III pantothenate kinase [EC:2.7.1.33]	NA	NA	NA	NA	NA	NA	PF03309.15	Pan_kinase	TIGR00671	baf: pantothenate kinase, type III	COG1521	Putative transcriptional regulator, homolog of Bvg accessory factor	2.7.1.33	NA	1TR0X@1239,26RR9@186822,4H9QA@91061,COG1521@1,COG1521@2	Catalyzes the phosphorylation of pantothenate (Pan), the first step in CoA biosynthesis	3.30.420.40	NA
PB_MBMC_262_243	WP_035643835.1 tRNA dihydrouridine synthase DusB [Lachnospiraceae bacterium FE2018]	NA	K05540	tRNA-dihydrouridine synthase B [EC:1.-.-.-]	NA	NA	NA	NA	NA	NA	PF01207.18	Dus	TIGR00737	nifR3_yhdG: putative TIM-barrel protein, nifR3 family	COG0042	tRNA-dihydrouridine synthase		NA	1TQ2R@1239,248HD@186801,27IRE@186928,COG0042@1,COG0042@2	Catalyzes the synthesis of 5,6-dihydrouridine (D), a modified base found in the D-loop of most tRNAs, via the reduction of the C5-C6 double bond in target uridines	3.20.20.70	NA
PB_MBMC_262_244	TAK07176.1 serine/threonine protein kinase [Nitrospirae bacterium]	NA	K12132	eukaryotic-like serine/threonine-protein kinase [EC:2.7.11.1]	NA	NA	NA	NA	NA	NA	PF00069.26	Pkinase	NA	NA	COG0515	Serine/threonine protein kinase	2.7.11.1	NA	1TP3F@1239,2492G@186801,42EW8@68295,COG0515@1,COG0515@2,COG2815@1,COG2815@2	Serine threonine protein kinase	1.10.510.10	NA
PB_MBMC_262_245	AXA35501.1 Adenosine deaminase [Candidatus Sumerlaea chitinovorans]	NA	K01488	adenosine deaminase [EC:3.5.4.4]	NA	NA	NA	NA	NA	NA	PF00962.23	A_deaminase	TIGR01430	aden_deam: adenosine deaminase	COG1816	Adenosine deaminase		NA	1MWBV@1224,2WQCC@28221,2YV77@29,42UJZ@68525,COG1816@1,COG1816@2	adenosine deaminase	3.20.20.140	NA
PB_MBMC_262_246	KPK89964.1 hypothetical protein AMJ94_10655 [Deltaproteobacteria bacterium SM23_61]	NA	K05921	5-oxopent-3-ene-1,2,5-tricarboxylate decarboxylase / 2-hydroxyhepta-2,4-diene-1,7-dioate isomerase [EC:4.1.1.68 5.3.3.-]	NA	NA	NA	NA	NA	NA	PF01557.19	FAA_hydrolase	NA	NA	COG0179	2-keto-4-pentenoate hydratase/2-oxohepta-3-ene-1,7-dioic acid hydratase (catechol pathway)		NA	2XQQH@28889,COG0179@1,arCOG00235@2157	PFAM fumarylacetoacetate (FAA) hydrolase	3.90.850.10	NA
PB_MBMC_262_247	OPY83870.1 Methylmalonyl-CoA carboxyltransferase 12S subunit [Smithella sp. PtaU1.Bin162]	NA	K01604	methylmalonyl-CoA decarboxylase subunit alpha [EC:7.2.4.3]	NA	NA	NA	NA	NA	NA	PF01039.23	Carboxyl_trans	NA	NA	COG4799	Acetyl-CoA carboxylase, carboxyltransferase component (subunits alpha and beta)	2.1.3.15,6.4.1.3,6.4.1.4	NA	1MVAX@1224,2WIRF@28221,43AEE@68525,COG4799@1,COG4799@2	PFAM carboxyl transferase	3.90.226.10	NA
PB_MBMC_262_248	NA	NA	NA	NA	NA	NA	NA	NA	NA	NA	NA	NA	NA	NA	NA	NA	NA	NA	NA	NA	NA	NA
PB_MBMC_262_249	RLE07818.1 hypothetical protein DRZ78_02305 [Candidatus Aerophobetes bacterium]	NA	K22949	FAD synthetase [EC:2.7.7.2]	NA	NA	NA	NA	NA	NA	PF13701.7	DDE_Tnp_1_4	NA	NA	NA	NA	NA	NA	NA	NA	NA	NA
PB_MBMC_262_250	RLB16485.1 transposase, partial [Deltaproteobacteria bacterium]	NA	K02313	chromosomal replication initiator protein	NA	NA	NA	NA	NA	NA	NA	NA	NA	NA	NA	NA		NA	1MX0E@1224,2MJHP@213118,2WMYM@28221,42RDM@68525,COG0593@1,COG0593@2,COG1943@1,COG1943@2	Bacterial dnaA protein helix-turn-helix	1.10.1750.10	NA
PB_MBMC_262_251	OGH60558.1 hypothetical protein A3G34_10515 [Candidatus Lindowbacteria bacterium RIFCSPLOWO2_12_FULL_62_27]	NA	K06904	uncharacterized protein	NA	NA	NA	NA	NA	NA	NA	NA	NA	NA	NA	NA	NA	NA	NA	NA	NA	NA
PB_MBMC_262_252	TET34834.1 phage major capsid protein [Planctomycetes bacterium]	NA	NA	NA	NA	NA	NA	NA	NA	NA	PF05065.14	Phage_capsid	TIGR01554	major_cap_HK97: phage major capsid protein, HK97 family	NA	NA		NA	1V0XG@1239,4B49Q@81852,4HN8Z@91061,COG4653@1,COG4653@2	Phage capsid family	NA	NA
PB_MBMC_262_253	NA	NA	K16143	C-reactive protein	NA	NA	NA	NA	NA	NA	PF13385.7	Laminin_G_3	NA	NA	NA	NA	NA	NA	NA	NA	2.60.120.200	NA
PB_MBMC_262_254	WP_103935023.1 sulfatase-like hydrolase/transferase [Bryocella elongata]	NA	K01133	choline-sulfatase [EC:3.1.6.6]	NA	NA	NA	NA	NA	NA	PF00884.24	Sulfatase	NA	NA	COG3119	Arylsulfatase A and related enzymes		NA	COG3119@1,COG3119@2	arylsulfatase activity	3.40.720.10	NA
PB_MBMC_262_255	OGO39036.1 hypothetical protein A2Z03_00380 [Chloroflexi bacterium RBG_16_56_8]	NA	K01218	mannan endo-1,4-beta-mannosidase [EC:3.2.1.78]	GH26(134-333)	NA	-	NA	GH26	NA	PF02156.16	Glyco_hydro_26	NA	NA	NA	NA		NA	1WMFE@1297,COG4124@1,COG4124@2	Belongs to the glycosyl hydrolase 26 family	3.20.20.80	NA
PB_MBMC_262_256	WP_138192010.1 hypothetical protein [Paenibacillus sp. SYSU_K30003]	NA	NA	NA	NA	NA	NA	NA	NA	NA	NA	NA	NA	NA	NA	NA		NA	2DBSE@1,2ZARN@2,3K8XD@414999,46Y4J@74201		NA	NA
PB_MBMC_262_257	TAK11466.1 HDIG domain-containing protein [Anaerolineae bacterium]	NA	K06951	uncharacterized protein	NA	NA	NA	NA	NA	NA	NA	NA	TIGR00277	HDIG: HDIG domain	COG2316	Predicted hydrolase (HD superfamily)		NA	4NU4P@976,COG2316@1,COG2316@2	Metal dependent phosphohydrolases with conserved 'HD' motif.	1.10.3210.10	NA
PB_MBMC_262_258	RKX68176.1 hypothetical protein DRP41_00105 [Thermodesulfobacteria bacterium]	NA	K20478	golgin subfamily B member 1	NA	NA	NA	NA	NA	NA	NA	NA	NA	NA	NA	NA		NA	1TQMJ@1239,249V8@186801,COG1119@1,COG1119@2	ATPase activity	NA	NA
PB_MBMC_262_259	RKX68177.1 hypothetical protein DRP41_00110, partial [Thermodesulfobacteria bacterium]	NA	NA	NA	NA	NA	NA	NA	NA	NA	NA	NA	NA	NA	NA	NA	NA	NA	NA	NA	NA	NA
PB_MBMC_262_260	WP_014560682.1 choice-of-anchor D domain-containing protein [Ignavibacterium album]	NA	K09607	immune inhibitor A [EC:3.4.24.-]	NA	NA	NA	NA	NA	NA	NA	NA	TIGR04183	Por_Secre_tail: Por secretion system C-terminal sorting domain	NA	NA	3.4.21.50	NA	COG1470@1,COG1470@2,COG3391@1,COG3391@2,COG4412@1,COG4412@2	peptidase activity, acting on L-amino acid peptides	2.60.120.200	NA
PB_MBMC_262_261	WP_129169496.1 type II toxin-antitoxin system HicB family antitoxin [Candidatus Marinimicrobia bacterium]	NA	NA	NA	NA	NA	NA	NA	NA	NA	NA	NA	NA	NA	NA	NA		NA	1NF1P@1224,2WWMT@28221,431JK@68525,COG1598@1,COG1598@2	PFAM Uncharacterised protein family UPF0150	NA	NA
PB_MBMC_262_262	WP_006980512.1 fibronectin type III domain-containing protein [Chthoniobacter flavus]	NA	K03641	TolB protein	NA	NA	NA	NA	NA	NA	NA	NA	NA	NA	NA	NA	3.2.1.78	NA	COG4733@1,COG4733@2	cellulase activity	2.130.10.10	NA
PB_MBMC_262_263	NA	NA	NA	NA	NA	NA	NA	NA	NA	NA	NA	NA	NA	NA	NA	NA	NA	NA	NA	NA	NA	NA
PB_MBMC_262_264	OGO07145.1 hypothetical protein A2Z76_04495 [Chloroflexi bacterium RBG_13_56_8b]	NA	K22883	L-ornithine N5-acetyltransferase [EC:2.3.1.-]	NA	NA	NA	NA	NA	NA	NA	NA	NA	NA	NA	NA		NA	2NNUP@2323,COG0454@1,COG0456@2	acetyltransferase	3.40.630.30	NA
PB_MBMC_262_265	TFH34682.1 hypothetical protein E4G93_04955, partial [Dehalococcoidia bacterium]	NA	K03686	molecular chaperone DnaJ	NA	NA	NA	NA	NA	NA	PF00226.32	DnaJ	NA	NA	COG0484	DnaJ-class molecular chaperone with C-terminal Zn finger domain		NA	1G0V5@1117,3VIV3@52604,COG0484@1,COG0484@2	DnaJ-class molecular chaperone with C-terminal Zn finger domain	1.10.287.110	NA
PB_MBMC_262_266	TFH34680.1 hypothetical protein E4G93_04945 [Dehalococcoidia bacterium]	NA	K20971	two-component system, sensor histidine kinase LadS	NA	NA	NA	NA	NA	NA	NA	NA	NA	NA	NA	NA	NA	NA	NA	NA	NA	NA
PB_MBMC_262_267	TFH34679.1 hypothetical protein E4G93_04940 [Dehalococcoidia bacterium]	NA	K02279	pilus assembly protein CpaB	NA	NA	NA	NA	NA	NA	NA	NA	NA	NA	NA	NA	NA	NA	NA	NA	NA	NA
PB_MBMC_262_268	NA	NA	NA	NA	NA	NA	NA	NA	NA	NA	NA	NA	NA	NA	NA	NA	NA	NA	NA	NA	NA	NA
PB_MBMC_262_269	OGN92782.1 iron-sulfur protein [Chloroflexi bacterium RBG_13_50_10]	NA	K20156	2-amino-4-deoxychorismate dehydrogenase [EC:1.3.99.24]	NA	NA	NA	NA	NA	NA	PF03358.16	FMN_red	NA	NA	COG0655	Multimeric flavodoxin WrbA		NA	2G9U1@200795,34DMU@301297,COG0655@1,COG0655@2	Flavodoxin-like fold	3.40.50.360	NA
PB_MBMC_262_270	NA	NA	NA	NA	NA	NA	NA	NA	NA	NA	NA	NA	NA	NA	NA	NA	NA	NA	NA	NA	NA	NA
PB_MBMC_262_271	RLC94739.1 MerR family DNA-binding transcriptional regulator [Chloroflexi bacterium]	NA	K13640	MerR family transcriptional regulator, heat shock protein HspR	NA	NA	NA	NA	NA	NA	PF13411.7	MerR_1	NA	NA	COG0789	Predicted transcriptional regulators		NA	2IQJ4@201174,4DRJ1@85009,COG0789@1,COG0789@2	helix_turn_helix, mercury resistance	1.10.1660.10	NA
PB_MBMC_262_272	OGO05241.1 hypothetical protein A2Y91_04920 [Chloroflexi bacterium RBG_13_54_8]	NA	K13993	HSP20 family protein	NA	NA	NA	NA	NA	NA	PF00011.22	HSP20	NA	NA	COG0071	Molecular chaperone (small heat shock protein)		NA	2NPXZ@2323,COG0071@1,COG0071@2	Belongs to the small heat shock protein (HSP20) family	2.60.40.790	NA
PB_MBMC_262_273	RLC62741.1 Hsp20/alpha crystallin family protein [Chloroflexi bacterium]	NA	K13993	HSP20 family protein	NA	NA	NA	NA	NA	NA	PF00011.22	HSP20	NA	NA	COG0071	Molecular chaperone (small heat shock protein)		NA	2G71M@200795,COG0071@1,COG0071@2	Belongs to the small heat shock protein (HSP20) family	2.60.40.790	NA
PB_MBMC_262_274	RJS89970.1 radical SAM protein [Candidatus Bathyarchaeota archaeon]	NA	K15045	radical S-adenosyl methionine domain-containing protein 2	NA	NA	NA	NA	NA	NA	PF04055.22	Radical_SAM	NA	NA	COG0731	Fe-S oxidoreductases	2.1.1.192	NA	2XQMI@28889,COG0731@1,arCOG00953@2157	PFAM Radical SAM domain protein	3.20.20.70	NA
PB_MBMC_262_275	NA	NA	NA	NA	NA	NA	NA	NA	NA	NA	NA	NA	NA	NA	NA	NA	NA	NA	NA	NA	NA	NA
PB_MBMC_262_276	RLC62645.1 iron-sulfur cluster assembly scaffold protein [Chloroflexi bacterium]	NA	K18673	beta-glucoside kinase [EC:2.7.1.85]	NA	NA	NA	NA	NA	NA	PF01883.20	FeS_assembly_P	NA	NA	NA	NA		NA	1V3H9@1239,24HDD@186801,25RDC@186804,COG0822@1,COG0822@2	NifU-like N terminal domain	3.30.300.130	NA
PB_MBMC_262_277	WP_141610416.1 UTP--glucose-1-phosphate uridylyltransferase [Litorilinea aerophila]	NA	K05305	fucokinase [EC:2.7.1.52]	NA	NA	NA	NA	NA	NA	NA	NA	NA	NA	NA	NA	2.7.7.9	NA	COG4284@1,COG4284@2	Utp--glucose-1-phosphate uridylyltransferase	3.30.230.120	NA
PB_MBMC_262_278	KPK10554.1 UTP--glucose-1-phosphate uridylyltransferase [Anaerolineae bacterium SG8_19]	NA	K00963	UTP--glucose-1-phosphate uridylyltransferase [EC:2.7.7.9]	NA	NA	NA	NA	NA	NA	NA	NA	NA	NA	COG1210	UDP-glucose pyrophosphorylase	2.7.7.9	NA	2G6XV@200795,COG1210@1,COG1210@2	PFAM Nucleotidyl transferase	3.90.550.10	NA
PB_MBMC_262_279	SPE43261.1 conserved exported hypothetical protein [Candidatus Sulfopaludibacter sp. SbA3]	NA	K23168	protein MPAN	NA	NA	NA	NA	NA	NA	NA	NA	NA	NA	NA	NA		NA	3Y3MJ@57723,COG2823@1,COG2823@2	Periplasmic or secreted lipoprotein	NA	NA
PB_MBMC_262_280	RKU26464.1 hypothetical protein C6499_13180 [Candidatus Poribacteria bacterium]	NA	K01133	choline-sulfatase [EC:3.1.6.6]	NA	NA	NA	NA	NA	NA	PF00884.24	Sulfatase	NA	NA	COG3119	Arylsulfatase A and related enzymes		NA	2GJ8H@201174,4DJGV@85008,COG3119@1,COG3119@2	Sulfatase	3.40.720.10	NA
PB_MBMC_262_281	KYH40537.1 hypothetical protein AYL32_011110 [Candidatus Bathyarchaeota archaeon B26-2]	NA	K01133	choline-sulfatase [EC:3.1.6.6]	NA	NA	NA	NA	NA	NA	PF00884.24	Sulfatase	NA	NA	COG3119	Arylsulfatase A and related enzymes		NA	COG3119@1,COG3119@2	arylsulfatase activity	3.40.720.10	NA
PB_MBMC_262_282	PYM89454.1 hypothetical protein DME08_25215 [Candidatus Rokubacteria bacterium]	NA	K07709	two-component system, NtrC family, sensor histidine kinase HydH [EC:2.7.13.3]	NA	NA	NA	NA	NA	NA	NA	NA	NA	NA	NA	NA		NA	1R692@1224,2K18H@204457,2U480@28211,COG0642@1,COG2205@2	PhoQ Sensor	3.30.565.10	NA
PB_MBMC_262_283	RMG26447.1 hypothetical protein D6724_01785 [Armatimonadetes bacterium]	NA	K02407	flagellar hook-associated protein 2	NA	NA	NA	NA	NA	NA	PF02465.19,PF07196.14,PF07195.13,PF07195.13	FliD_N,Flagellin_IN,FliD_C,FliD_C	NA	NA	COG1345	Flagellar capping protein		NA	COG1345@1,COG1345@2	Required for morphogenesis and for the elongation of the flagellar filament by facilitating polymerization of the flagellin monomers at the tip of growing filament. Forms a capping structure, which prevents flagellin subunits (transported through the central channel of the flagellum) from leaking out without polymerization at the distal end	NA	NA
PB_MBMC_262_284	WP_013933219.1 flagellar export chaperone FliS [Pseudothermotoga thermarum]	NA	K02422	flagellar protein FliS	NA	NA	NA	NA	NA	NA	PF02561.15	FliS	TIGR00208	fliS: flagellar protein FliS	COG1516	Flagellin-specific chaperone FliS		NA	1VA8K@1239,24MRW@186801,3WAV1@53433,COG1516@1,COG1516@2	TIGRFAM flagellar biosynthetic protein FliS	1.20.120.340	NA
PB_MBMC_262_285	NA	NA	NA	NA	NA	NA	NA	NA	NA	NA	NA	NA	NA	NA	NA	NA	NA	NA	NA	NA	NA	NA
PB_MBMC_262_286	OGI00559.1 sugar kinase [Candidatus Melainabacteria bacterium GWF2_37_15]	NA	K00852	ribokinase [EC:2.7.1.15]	NA	NA	NA	NA	NA	NA	PF00294.25	PfkB	NA	NA	COG1105	Fructose-1-phosphate kinase and related fructose-6-phosphate kinase (PfkB)	2.7.1.15,2.7.1.213	NA	COG0524@1,arCOG00014@2157	Belongs to the carbohydrate kinase PfkB family	3.40.1190.20	NA
PB_MBMC_262_287	KDA54195.1 fructose-bisphosphate aldolase [Thermoanaerobaculum aquaticum]	NA	K11645	fructose-bisphosphate aldolase, class I [EC:4.1.2.13]	NA	NA	NA	NA	NA	NA	PF01791.10	DeoC	NA	NA	COG1830	DhnA-type fructose-1,6-bisphosphate aldolase and related enzymes	4.1.2.13	NA	1MW9N@1224,2WM0Y@28221,42PEB@68525,COG1830@1,COG1830@2	PFAM deoxyribose-phosphate aldolase phospho-2-dehydro-3-deoxyheptonate aldolase	3.20.20.70	NA
PB_MBMC_262_288	RJS76415.1 hypothetical protein CW712_01785 [Candidatus Bathyarchaeota archaeon]	NA	K01624	fructose-bisphosphate aldolase, class II [EC:4.1.2.13]	NA	NA	NA	NA	NA	NA	PF01116.21	F_bP_aldolase	NA	NA	NA	NA	NA	NA	NA	NA	3.20.20.70	NA
PB_MBMC_262_289	RLI28430.1 fumarate reductase/succinate dehydrogenase flavoprotein subunit [Candidatus Bathyarchaeota archaeon]	NA	K18209	fumarate reductase (CoM/CoB) subunit A [EC:1.3.4.1]	NA	NA	NA	NA	NA	NA	PF00890.25	FAD_binding_2	NA	NA	COG1053	Succinate dehydrogenase/fumarate reductase, flavoprotein subunit	1.3.5.1,1.3.5.4,1.4.3.16	NA	1TPAR@1239,247SY@186801,42F0W@68295,COG1053@1,COG1053@2	PFAM fumarate reductase succinate dehydrogenase flavoprotein domain protein	3.50.50.60	NA
PB_MBMC_262_290	PWH16834.1 hypothetical protein DDG58_09010 [Ardenticatenia bacterium]	NA	K22902	D-galactosaminyltransferase	NA	NA	NA	NA	NA	NA	PF06271.13	RDD	NA	NA	NA	NA		NA	2G8CQ@200795,COG5617@1,COG5617@2	Psort location CytoplasmicMembrane, score	NA	NA
PB_MBMC_262_291	OIP10272.1 nucleoside hydrolase [Armatimonadetes bacterium CG2_30_66_41]	NA	K01250	pyrimidine-specific ribonucleoside hydrolase [EC:3.2.-.-]	NA	NA	NA	NA	NA	NA	PF01156.20	IU_nuc_hydro	NA	NA	COG1957	Inosine-uridine nucleoside N-ribohydrolase		NA	1UG03@1239,26UH1@186822,4HE8B@91061,COG1957@1,COG1957@2	Inosine-uridine preferring nucleoside hydrolase	3.90.245.10	NA
PB_MBMC_262_292	RNC65460.1 hypothetical protein D7D25_06580 [Proteiniphilum sp. X52]	NA	NA	NA	NA	NA	NA	NA	NA	NA	PF13320.7	DUF4091	NA	NA	NA	NA	3.2.1.91	NA	22X47@171551,2FNPI@200643,4NF13@976,COG3934@1,COG3934@2	Domain of unknown function (DUF4091)	2.60.120.430	NA
PB_MBMC_262_293	OIO92912.1 hypothetical protein AUJ96_31385 [Armatimonadetes bacterium CG2_30_66_41]	NA	K01190	beta-galactosidase [EC:3.2.1.23]	NA	NA	NA	NA	NA	NA	PF02449.16	Glyco_hydro_42	NA	NA	NA	NA	3.2.1.91	NA	1QVN8@1224,1RUKS@1236,402VC@613,COG3934@1,COG3934@2	Belongs to the glycosyl hydrolase 5 (cellulase A) family	3.20.20.80	NA
PB_MBMC_262_294	OGG46283.1 hypothetical protein A3F84_08035 [Candidatus Handelsmanbacteria bacterium RIFCSPLOWO2_12_FULL_64_10]	NA	K19051	heparin/heparan-sulfate lyase [EC:4.2.2.7 4.2.2.8]	-	NA	-	NA	PL0	NA	PF07940.14	Hepar_II_III	NA	NA	NA	NA	4.2.2.7,4.2.2.8	NA	1ERSF@1016,1ID67@117743,4NIE7@976,COG5652@1,COG5652@2	Heparinase II/III-like protein	2.70.98.70	NA
PB_MBMC_262_295	OIP07104.1 hypothetical protein AUJ96_08140 [Armatimonadetes bacterium CG2_30_66_41]	NA	K21475	alkylphenol/PAH-inducible cytochrome P450 monooxygenase	NA	NA	NA	NA	NA	NA	PF16116.6	DUF4832	NA	NA	NA	NA		NA	2JKVE@204432,3Y6EF@57723,COG1874@1,COG1874@2	Domain of unknown function (DUF4832)	3.20.20.80	NA
PB_MBMC_262_296	OHB64551.1 cation transporter [Planctomycetes bacterium RBG_13_62_9]	NA	K03498	trk system potassium uptake protein	NA	NA	NA	NA	NA	NA	PF02386.17	TrkH	NA	NA	COG0168	Trk-type K+ transport systems, membrane components		NA	COG0168@1,COG0168@2	Low-affinity potassium transport system. Interacts with trk system potassium uptake protein TrkA	NA	NA
PB_MBMC_262_297	OHB64550.1 potassium transporter TrkA [Planctomycetes bacterium RBG_13_62_9]	NA	K03499	trk system potassium uptake protein	NA	NA	NA	NA	NA	NA	PF02254.19,PF02080.22	TrkA_N,TrkA_C	NA	NA	COG0569	K+ transport systems, NAD-binding component		NA	1NTDF@1224,2WUJQ@28221,42ZBS@68525,COG0569@1,COG0569@2	TrkA-N domain protein	3.40.50.720	NA
PB_MBMC_262_298	PKN66028.1 potassium transporter TrkA [Deltaproteobacteria bacterium HGW-Deltaproteobacteria-15]	NA	K03499	trk system potassium uptake protein	NA	NA	NA	NA	NA	NA	PF02254.19	TrkA_N	NA	NA	COG0569	K+ transport systems, NAD-binding component		NA	1Q4VW@1224,2WVEE@28221,42ZZK@68525,COG0569@1,COG0569@2	TrkA-N domain protein	3.40.50.720	NA
PB_MBMC_262_299	OGV71399.1 hypothetical protein A3K18_22915 [Lentisphaerae bacterium RIFOXYA12_64_32]	NA	K00010	myo-inositol 2-dehydrogenase / D-chiro-inositol 1-dehydrogenase [EC:1.1.1.18 1.1.1.369]	GH109(7-114)	NA	-	NA	-	NA	PF01408.23,PF02894.18	GFO_IDH_MocA,GFO_IDH_MocA_C	NA	NA	COG0673	Predicted dehydrogenases and related proteins		NA	1V0MQ@1239,24CZ7@186801,COG0673@1,COG0673@2	Oxidoreductase family, NAD-binding Rossmann fold	3.30.360.10	NA
PB_MBMC_262_300	OIO92329.1 hypothetical protein AUJ96_32475 [Armatimonadetes bacterium CG2_30_66_41]	NA	K01804	L-arabinose isomerase [EC:5.3.1.4]	NA	NA	NA	NA	NA	NA	PF11762.9	Arabinose_Iso_C	NA	NA	NA	NA	5.3.1.4	NA	COG2160@1,COG2160@2	L-arabinose isomerase activity	NA	NA
PB_MBMC_262_301	NA	NA	NA	NA	NA	NA	NA	NA	NA	NA	NA	NA	NA	NA	NA	NA	NA	NA	NA	NA	NA	NA
PB_MBMC_262_302	PIU65457.1 hypothetical protein COS85_08655, partial [Armatimonadetes bacterium CG07_land_8_20_14_0_80_59_28]	NA	NA	NA	NA	NA	NA	NA	NA	NA	NA	NA	NA	NA	NA	NA		NA	COG1520@1,COG1520@2	amino acid activation for nonribosomal peptide biosynthetic process	2.70.98.70	NA
PB_MBMC_262_303	PYU95497.1 hypothetical protein DMG25_03995, partial [Acidobacteria bacterium]	NA	K12251	N-carbamoylputrescine amidase [EC:3.5.1.53]	NA	NA	NA	NA	NA	NA	PF00795.23	CN_hydrolase	NA	NA	COG0388	Predicted amidohydrolase		NA	2IXSE@203682,COG0388@1,COG0388@2	Carbon-nitrogen hydrolase	3.60.110.10	NA
PB_MBMC_262_304	TFG72759.1 Gfo/Idh/MocA family oxidoreductase [Anaerolineales bacterium]	NA	K00010	myo-inositol 2-dehydrogenase / D-chiro-inositol 1-dehydrogenase [EC:1.1.1.18 1.1.1.369]	NA	NA	NA	NA	NA	NA	PF01408.23	GFO_IDH_MocA	NA	NA	COG0673	Predicted dehydrogenases and related proteins		NA	46TMF@74201,COG0673@1,COG0673@2	Oxidoreductase family, NAD-binding Rossmann fold	3.30.360.10	NA
PB_MBMC_262_305	RLF24207.1 hypothetical protein DRN15_03560 [Thermoprotei archaeon]	NA	K06990	MEMO1 family protein	NA	NA	NA	NA	NA	NA	PF01875.18	Memo	TIGR04336	AmmeMemoSam_B: AmmeMemoRadiSam system protein B	COG1355	Predicted dioxygenase		NA	2XPQS@28889,COG1355@1,arCOG01728@2157	Belongs to the MEMO1 family	3.40.830.10	NA
PB_MBMC_262_306	NA	NA	K01881	prolyl-tRNA synthetase [EC:6.1.1.15]	NA	NA	NA	NA	NA	NA	PF03129.21	HGTP_anticodon	NA	NA	NA	NA	NA	NA	NA	NA	3.40.50.800	NA
PB_MBMC_262_307	RLB14702.1 hypothetical protein DRG35_04975 [Deltaproteobacteria bacterium]	NA	K00754	L-malate glycosyltransferase [EC:2.4.1.-]	NA	NA	NA	NA	NA	NA	PF13439.7	Glyco_transf_4	NA	NA	NA	NA		NA	1MU9C@1224,2V82Q@28211,3JZF5@41294,COG0438@1,COG0438@2	Glycosyl transferase 4-like domain	3.40.50.2000	NA
PB_MBMC_262_308	AEG15313.1 glycosyl transferase group 1 [Desulfofundulus kuznetsovii DSM 6115]	NA	K06338	spore coat protein SA	-	NA	-	NA	GT0	NA	PF13692.7	Glyco_trans_1_4	NA	NA	COG0438	Glycosyltransferase		NA	1V5W1@1239,24HV6@186801,263ZC@186807,COG0438@1,COG0438@2	Glycosyl transferases group 1	3.40.50.2000	NA
PB_MBMC_262_309	RLB21478.1 class I SAM-dependent methyltransferase [Deltaproteobacteria bacterium]	NA	K00568	2-polyprenyl-6-hydroxyphenyl methylase / 3-demethylubiquinone-9 3-methyltransferase [EC:2.1.1.222 2.1.1.64]	NA	NA	NA	NA	NA	NA	PF13489.7	Methyltransf_23	NA	NA	COG2227	2-polyprenyl-3-methyl-5-hydroxy-6-metoxy-1,4-benzoquinol methylase		NA	1QY8Y@1224,2WRZV@28221,43CAS@68525,43VPH@69541,COG0500@1,COG2226@2	Methionine biosynthesis protein MetW	3.40.50.150	NA
PB_MBMC_262_310	RLG02672.1 hypothetical protein DRN60_02860 [Thaumarchaeota archaeon]	NA	K21463	membrane-associated protein TcaA	NA	NA	NA	NA	NA	NA	PF00641.19	zf-RanBP	NA	NA	NA	NA	NA	NA	NA	NA	NA	NA
PB_MBMC_262_311	PIU68436.1 phosphoribosylformylglycinamidine synthase I [Armatimonadetes bacterium CG07_land_8_20_14_0_80_40_9]	NA	K23265	phosphoribosylformylglycinamidine synthase subunit PurQ / glutaminase [EC:6.3.5.3 3.5.1.2]	NA	NA	NA	NA	NA	NA	PF13507.7	GATase_5	TIGR01737	FGAM_synth_I: phosphoribosylformylglycinamidine synthase I	COG0047	Phosphoribosylformylglycinamidine (FGAM) synthase, glutamine amidotransferase domain	6.3.5.3	NA	1JD85@118969,1MU4Y@1224,1SVID@1236,COG0047@1,COG0047@2	Part of the phosphoribosylformylglycinamidine synthase complex involved in the purines biosynthetic pathway. Catalyzes the ATP-dependent conversion of formylglycinamide ribonucleotide (FGAR) and glutamine to yield formylglycinamidine ribonucleotide (FGAM) and glutamate. The FGAM synthase complex is composed of three subunits. PurQ produces an ammonia molecule by converting glutamine to glutamate. PurL transfers the ammonia molecule to FGAR to form FGAM in an ATP-dependent manner. PurS interacts with PurQ and PurL and is thought to assist in the transfer of the ammonia molecule from PurQ to PurL	3.40.50.880	NA
PB_MBMC_262_312	WP_027300606.1 PleD family two-component system response regulator [Rhodospirillales bacterium URHD0088]	NA	K02488	two-component system, cell cycle response regulator [EC:2.7.7.65]	NA	NA	NA	NA	NA	NA	PF00072.25	Response_reg	NA	NA	COG2204	Response regulator containing CheY-like receiver, AAA-type ATPase, and DNA-binding domains	2.7.7.65	NA	1R7HC@1224,2JQ0U@204441,2TQQM@28211,COG0745@1,COG0745@2,COG2199@1,COG3706@2	diguanylate cyclase	3.40.50.2300	NA
PB_MBMC_262_313	OIO94223.1 hypothetical protein AUJ96_28995 [Armatimonadetes bacterium CG2_30_66_41]	NA	K23244	D-apiose dehydrogenase [EC:1.1.1.-]	NA	NA	NA	NA	NA	NA	PF01408.23	GFO_IDH_MocA	NA	NA	COG0673	Predicted dehydrogenases and related proteins		NA	COG0673@1,COG0673@2	inositol 2-dehydrogenase activity	3.30.360.10	NA
PB_MBMC_262_314	PIY50109.1 hypothetical protein COZ06_11055 [Armatimonadetes bacterium CG_4_10_14_3_um_filter_66_18]	NA	K00010	myo-inositol 2-dehydrogenase / D-chiro-inositol 1-dehydrogenase [EC:1.1.1.18 1.1.1.369]	NA	NA	NA	NA	NA	NA	PF01408.23,PF02894.18	GFO_IDH_MocA,GFO_IDH_MocA_C	NA	NA	COG0673	Predicted dehydrogenases and related proteins		NA	COG0673@1,COG0673@2	inositol 2-dehydrogenase activity	3.30.360.10	NA
PB_MBMC_262_315	OGV83562.1 hypothetical protein A3K18_07585 [Lentisphaerae bacterium RIFOXYA12_64_32]	NA	K00010	myo-inositol 2-dehydrogenase / D-chiro-inositol 1-dehydrogenase [EC:1.1.1.18 1.1.1.369]	NA	NA	NA	NA	NA	NA	PF01408.23,PF02894.18	GFO_IDH_MocA,GFO_IDH_MocA_C	NA	NA	COG0673	Predicted dehydrogenases and related proteins		NA	1FEG8@1090,COG0673@1,COG0673@2,COG1063@1,COG1063@2	Oxidoreductase family, C-terminal alpha/beta domain	3.40.50.720	NA
PB_MBMC_262_316	PKO23835.1 hypothetical protein CVU38_01810 [Chloroflexi bacterium HGW-Chloroflexi-1]	NA	K01599	uroporphyrinogen decarboxylase [EC:4.1.1.37]	NA	NA	NA	NA	NA	NA	PF01208.18	URO-D	NA	NA	NA	NA		NA	1P737@1224,2WYF5@28221,4328N@68525,COG0407@1,COG0407@2	Catalyzes the decarboxylation of four acetate groups of uroporphyrinogen-III to yield coproporphyrinogen-III	3.20.20.210	NA
PB_MBMC_262_317	RKX29661.1 SGNH/GDSL hydrolase family protein [Verrucomicrobia bacterium]	NA	K10804	acyl-CoA thioesterase I [EC:3.1.2.- 3.1.2.2 3.1.1.2 3.1.1.5]	NA	NA	NA	NA	NA	NA	PF13472.7	Lipase_GDSL_2	NA	NA	NA	NA	3.1.1.5	NA	46SVE@74201,COG2755@1,COG2755@2	lipolytic protein G-D-S-L family	3.40.50.1110	NA
PB_MBMC_262_318	NA	NA	NA	NA	NA	NA	NA	NA	NA	NA	NA	NA	NA	NA	NA	NA	NA	NA	NA	NA	NA	NA
PB_MBMC_262_319	RLE52935.1 FAD-binding oxidoreductase [Candidatus Verstraetearchaeota archaeon]	NA	K00104	glycolate oxidase [EC:1.1.3.15]	NA	NA	NA	NA	NA	NA	PF02913.20	FAD-oxidase_C	NA	NA	COG0277	FAD/FMN-containing dehydrogenases	1.1.3.15	NA	1TPBC@1239,24A99@186801,36DRC@31979,COG0277@1,COG0277@2	FAD linked oxidase domain protein	1.10.45.10	NA
PB_MBMC_262_320	KXA91123.1 hypothetical protein AKJ57_02380 [candidate division MSBL1 archaeon SCGC-AAA259A05]	NA	K22373	lactate racemase [EC:5.1.2.1]	NA	NA	NA	NA	NA	NA	PF09861.10	Lar_N	NA	NA	COG3875	Uncharacterized conserved protein	5.1.2.1	NA	1TQ1C@1239,247PH@186801,25R07@186804,COG3875@1,COG3875@2	Psort location Cytoplasmic, score 8.87	3.90.226.30	NA
PB_MBMC_262_321	RLG89676.1 electron transfer flavoprotein subunit beta [Candidatus Bathyarchaeota archaeon]	NA	K03521	electron transfer flavoprotein beta subunit	NA	NA	NA	NA	NA	NA	PF01012.22	ETF	NA	NA	COG2086	Electron transfer flavoprotein, beta subunit		NA	1MVH6@1224,2MRQT@213462,2WJ37@28221,42PYM@68525,COG2086@1,COG2086@2	Electron transfer flavoprotein domain	3.40.50.620	NA
PB_MBMC_262_322	RJS69193.1 electron transfer flavoprotein subunit alpha/FixB family protein [Candidatus Bathyarchaeota archaeon]	NA	K22432	caffeyl-CoA reductase-Etf complex subunit CarE [EC:1.3.1.108]	NA	NA	NA	NA	NA	NA	PF01012.22	ETF	NA	NA	NA	NA	NA	NA	NA	NA	3.40.50.620	NA
PB_MBMC_262_323	PIV19719.1 hypothetical protein COS40_16260 [Deltaproteobacteria bacterium CG03_land_8_20_14_0_80_45_14]	NA	K13587	two-component system, cell cycle sensor histidine kinase and response regulator CckA [EC:2.7.13.3]	NA	NA	NA	NA	NA	NA	PF02518.27,PF00072.25	HATPase_c,Response_reg	NA	NA	COG0642	FOG: CheY-like receiver,Signal transduction histidine kinase		NA	1RCM9@1224,2MSIC@213462,2WK3J@28221,42M1R@68525,COG0784@1,COG0784@2,COG4191@1,COG4191@2	His Kinase A (phosphoacceptor) domain	3.40.50.2300	NA
PB_MBMC_262_324	WP_097644174.1 response regulator transcription factor [Candidatus Viridilinea mediisalina]	NA	K02483	two-component system, OmpR family, response regulator	NA	NA	NA	NA	NA	NA	PF00072.25,PF00486.29	Response_reg,Trans_reg_C	NA	NA	COG0745	Response regulators consisting of a CheY-like receiver domain and a winged-helix DNA-binding domain		NA	2G6A5@200795,COG0745@1,COG0745@2	Two component transcriptional regulator, winged helix family	1.10.10.10	NA
PB_MBMC_262_325	TET45573.1 hypothetical protein E3J62_07385 [candidate division TA06 bacterium]	NA	NA	NA	NA	NA	NA	NA	NA	NA	NA	NA	NA	NA	NA	NA		NA	2C9YI@1,337RN@2		NA	NA
PB_MBMC_262_326	EKD83084.1 hypothetical protein ACD_39C00896G0001 [uncultured bacterium]	NA	NA	NA	NA	NA	NA	NA	NA	NA	NA	NA	NA	NA	NA	NA		NA	1N9Q0@1224,1SQT5@1236,1X0YA@135613,2EC2X@1,3361V@2		NA	NA
PB_MBMC_262_327	KPL02434.1 hypothetical protein AMJ90_05865 [candidate division Zixibacteria bacterium SM23_73_2]	NA	K07329	archaeal flagellar protein FlaF	NA	NA	NA	NA	NA	NA	NA	NA	NA	NA	NA	NA	2.7.11.1	NA	1RCF5@1224,2MMT2@213118,2WTKP@28221,42Y7D@68525,COG3121@1,COG3121@2	Chaperone	NA	NA
PB_MBMC_262_328	WP_024821335.1 hypothetical protein [Aminobacterium mobile]	NA	NA	NA	NA	NA	NA	NA	NA	NA	NA	NA	NA	NA	NA	NA		NA	1R7QK@1224,2MMY9@213118,2WTWG@28221,42Z8R@68525,COG1470@1,COG1470@2,COG4932@1,COG4932@2	domain protein	NA	NA
PB_MBMC_262_329	RPJ24778.1 hypothetical protein EHM35_16075, partial [Planctomycetaceae bacterium]	NA	K15865	threonylcarbamoyladenosine tRNA methylthiotransferase CDKAL1 [EC:2.8.4.5]	NA	NA	NA	NA	NA	NA	NA	NA	NA	NA	COG1032	Fe-S oxidoreductase		NA	246Y8@183980,2XUCZ@28890,COG1032@1,arCOG01357@2157	SMART Elongator protein 3 MiaB NifB	3.80.30.20	NA
PB_MBMC_262_330	ASV75560.1 putative ferredoxin Fe-S containing oxidoreductase [Thermogutta terrifontis]	NA	K00176	2-oxoglutarate ferredoxin oxidoreductase subunit delta [EC:1.2.7.3]	NA	NA	NA	NA	NA	NA	PF00037.28	Fer4	NA	NA	NA	NA	1.12.98.1	NA	2IXET@203682,COG1146@1,COG1146@2	ferredoxin MJ0251-putative Fe-S containing oxidoreductase	3.30.70.20	NA
PB_MBMC_262_331	OIO91477.1 hypothetical protein AUJ92_16510 [Armatimonadetes bacterium CG2_30_59_28]	NA	K17713	outer membrane protein assembly factor BamB	NA	NA	NA	NA	NA	NA	PF13360.7	PQQ_2	NA	NA	NA	NA		NA	COG1520@1,COG1520@2	amino acid activation for nonribosomal peptide biosynthetic process	2.130.10.10	NA
PB_MBMC_262_332	TSA30053.1 hypothetical protein D4R67_01095 [Bacteroidetes bacterium]	NA	K11997	tripartite motif-containing protein 2/3	NA	NA	NA	NA	NA	NA	NA	NA	NA	NA	NA	NA		NA	2G01G@200643,4PC69@976,COG3391@1,COG3391@2	amine dehydrogenase activity	2.120.10.30	NA
PB_MBMC_262_333	NA	NA	NA	NA	NA	NA	NA	NA	NA	NA	NA	NA	NA	NA	NA	NA	NA	NA	NA	NA	NA	NA
PB_MBMC_262_334	TAK96208.1 ferredoxin [Verrucomicrobia bacterium]	NA	K14108	energy-converting hydrogenase A subunit Q	NA	NA	NA	NA	NA	NA	PF00037.28	Fer4	NA	NA	NA	NA		NA	2DVMZ@1,2FXVM@200643,33WFQ@2,4P3VR@976		3.30.70.20	NA
PB_MBMC_262_335	RKY08017.1 4Fe-4S ferredoxin [Planctomycetes bacterium]	NA	K02574	ferredoxin-type protein NapH	NA	NA	NA	NA	NA	NA	PF12801.8,PF12801.8,PF00037.28,PF00037.28	Fer4_5,Fer4_5,Fer4,Fer4	NA	NA	COG0348	Polyferredoxin		NA	2FTEY@200643,4NPVD@976,COG0348@1,COG0348@2	FMN-binding domain protein	3.30.70.20	NA
PB_MBMC_262_336	OHB72445.1 hypothetical protein A2V70_14525, partial [Planctomycetes bacterium RBG_13_63_9]	NA	K17713	outer membrane protein assembly factor BamB	NA	NA	NA	NA	NA	NA	PF01391.19,PF13360.7,PF13360.7	Collagen,PQQ_2,PQQ_2	NA	NA	COG1520	FOG: WD40-like repeat		NA	46THI@74201,COG1520@1,COG1520@2	SMART Pyrrolo-quinoline quinone	2.130.10.10	NA
PB_MBMC_262_337	RMF98474.1 NADH-quinone oxidoreductase subunit NuoE [Planctomycetes bacterium]	NA	K00334	NADH-quinone oxidoreductase subunit E [EC:7.1.1.2]	NA	NA	NA	NA	NA	NA	PF01257.20	2Fe-2S_thioredx	NA	NA	COG1905	NADH:ubiquinone oxidoreductase 24 kD subunit	1.12.1.3,1.6.5.3	NA	2IXJ8@203682,COG1894@1,COG1894@2	NADH-ubiquinone oxidoreductase-F iron-sulfur binding region	3.40.30.10	NA
PB_MBMC_262_338	NA	NA	NA	NA	NA	NA	NA	NA	NA	NA	NA	NA	NA	NA	NA	NA	NA	NA	NA	NA	NA	NA
PB_MBMC_262_339	NA	NA	K01009	L-glutamine-phosphate cytidylyltransferase [EC:2.7.7.103]	NA	NA	NA	NA	NA	NA	NA	NA	NA	NA	NA	NA	NA	NA	NA	NA	NA	NA
PB_MBMC_262_340	RYX81611.1 recombinase RecA [bacterium]	NA	K03553	recombination protein RecA	NA	NA	NA	NA	NA	NA	PF00154.22	RecA	NA	NA	COG0468	RecA/RadA recombinase		NA	1TPD5@1239,247SF@186801,42F99@68295,COG0468@1,COG0468@2	Can catalyze the hydrolysis of ATP in the presence of single-stranded DNA, the ATP-dependent uptake of single-stranded DNA by duplex DNA, and the ATP-dependent hybridization of homologous single-stranded DNAs. It interacts with LexA causing its activation and leading to its autocatalytic cleavage	3.40.50.300	NA
PB_MBMC_262_341	PSP41380.1 molecular chaperone DnaJ [Halobacteriales archaeon QH_10_70_21]	NA	K09539	DnaJ homolog subfamily C member 19	NA	NA	NA	NA	NA	NA	PF00226.32	DnaJ	NA	NA	COG0484	DnaJ-class molecular chaperone with C-terminal Zn finger domain		NA	23WMT@183963,2XXUG@28890,COG0484@1,arCOG02846@2157	heat shock protein DnaJ	1.10.287.110	NA
PB_MBMC_262_342	PIZ56178.1 hypothetical protein COY23_03510 [bacterium (Candidatus Torokbacteria) CG_4_10_14_0_2_um_filter_35_8]	NA	K07313	serine/threonine protein phosphatase 1 [EC:3.1.3.16]	NA	NA	NA	NA	NA	NA	PF00149.29	Metallophos	NA	NA	NA	NA	NA	NA	NA	NA	3.60.21.10	NA
PB_MBMC_262_343	RKY62686.1 hypothetical protein DRP95_00915 [Candidatus Latescibacteria bacterium]	NA	K23121	trans-4-hydroxy-L-proline dehydratase [EC:4.2.1.172]	NA	NA	NA	NA	NA	NA	PF02901.16,PF02901.16,PF01228.22	PFL-like,PFL-like,Gly_radical	NA	NA	COG1882	Pyruvate-formate lyase	2.3.1.54	NA	1MWBF@1224,2M9FS@213115,2WJAK@28221,42M5J@68525,COG1882@1,COG1882@2	Glycine radical	3.20.70.20	NA
PB_MBMC_262_344	RKY62685.1 hypothetical protein DRP95_00910, partial [Candidatus Latescibacteria bacterium]	NA	K20037	choline trimethylamine-lyase activating enzyme [EC:1.97.1.-]	NA	NA	NA	NA	NA	NA	PF04055.22,PF12838.8	Radical_SAM,Fer4_7	TIGR02494	PFLE_PFLC: glycyl-radical enzyme activating protein	COG1143	Formate hydrogenlyase subunit 6/NADH:ubiquinone oxidoreductase 23 kD subunit (chain I)	1.97.1.4	NA	1TPK2@1239,24871@186801,25W5G@186806,COG1180@1,COG1180@2	glycyl-radical enzyme activating protein family	3.20.20.70	NA
PB_MBMC_262_345	WP_097957120.1 TrmB family transcriptional regulator [Bacillus toyonensis]	NA	K23356	HTH-type transcriptional regulator, sugar sensing transcriptional regulator	NA	NA	NA	NA	NA	NA	PF01978.20	TrmB	NA	NA	COG1378	Predicted transcriptional regulators		NA	1TSB2@1239,1ZEDV@1386,4HDYF@91061,COG1378@1,COG1378@2	Transcriptional regulator	1.10.10.10	NA
PB_MBMC_262_346	PLX54373.1 methyltetrahydrofolate--corrinoid methyltransferase [Desulfobacteraceae bacterium]	NA	K15023	5-methyltetrahydrofolate corrinoid/iron sulfur protein methyltransferase [EC:2.1.1.258]	NA	NA	NA	NA	NA	NA	PF00809.23	Pterin_bind	NA	NA	COG1410	Methionine synthase I, cobalamin-binding domain	2.1.1.13,2.1.1.258	NA	1V0F4@1239,25CEI@186801,260JU@186807,COG1410@1,COG1410@2	PFAM Pterin binding enzyme	3.20.20.20	NA
PB_MBMC_262_347	OGG00815.1 hypothetical protein A3F83_05690 [Candidatus Glassbacteria bacterium RIFCSPLOWO2_12_FULL_58_11]	NA	K16183	methylamine methyltransferase corrinoid activation protein	NA	NA	NA	NA	NA	NA	PF17651.2,PF14574.7	Raco_middle,RACo_C_ter	NA	NA	COG3894	Uncharacterized metal-binding protein		NA	1TP0H@1239,247S0@186801,260RG@186807,COG0633@1,COG0633@2,COG3894@1,COG3894@2	PFAM 2Fe-2S iron-sulfur cluster binding domain	3.30.420.480	NA
PB_MBMC_262_348	KKR03598.1 hypothetical protein UT30_C0025G0010 [Candidatus Uhrbacteria bacterium GW2011_GWF2_39_13]	NA	K15973	MarR family transcriptional regulator, 2-MHQ and catechol-resistance regulon repressor	NA	NA	NA	NA	NA	NA	NA	NA	NA	NA	NA	NA		NA	28IXK@1,2Z8VG@2,4NHBH@976		NA	NA
PB_MBMC_262_349	TES90618.1 MFS transporter [Candidatus Cloacimonetes bacterium]	NA	K08153	MFS transporter, DHA1 family, multidrug resistance protein	NA	NA	NA	NA	NA	NA	PF07690.17	MFS_1	NA	NA	NA	NA		NA	2NPJ1@2323,COG0477@1,COG2814@2	Major Facilitator Superfamily	1.20.1250.20	NA
PB_MBMC_262_350	RQD76527.1 ABC transporter permease [Candidatus Syntrophonatronum acetioxidans]	NA	K09694	lipooligosaccharide transport system permease protein	NA	NA	NA	NA	NA	NA	PF01061.25	ABC2_membrane	NA	NA	COG0842	ABC-type multidrug transport system, permease component		NA	2XX4N@28890,COG0842@1,arCOG01463@2157	PFAM ABC-2 type transporter	NA	NA
PB_MBMC_262_351	RLE12361.1 ATP-binding protein [Candidatus Aerophobetes bacterium]	NA	K01990	ABC-2 type transport system ATP-binding protein	NA	NA	NA	NA	NA	NA	PF00005.28,PF13732.7	ABC_tran,DUF4162	NA	NA	COG1131	ABC-type multidrug transport system, ATPase component		NA	2NAAZ@224756,2XT0T@28890,COG1131@1,arCOG00194@2157	TIGRFAM daunorubicin resistance ABC transporter ATPase subunit	3.40.50.300	NA
PB_MBMC_262_352	NA	NA	K03892	ArsR family transcriptional regulator, arsenate/arsenite/antimonite-responsive transcriptional repressor	NA	NA	NA	NA	NA	NA	NA	NA	NA	NA	NA	NA	NA	NA	NA	NA	NA	NA
PB_MBMC_262_353	NA	NA	K03892	ArsR family transcriptional regulator, arsenate/arsenite/antimonite-responsive transcriptional repressor	NA	NA	NA	NA	NA	NA	PF12840.8	HTH_20	NA	NA	NA	NA	NA	NA	NA	NA	1.10.10.10	NA
PB_MBMC_262_354	NA	NA	NA	NA	NA	NA	NA	NA	NA	NA	NA	NA	NA	NA	NA	NA	NA	NA	NA	NA	NA	NA
PB_MBMC_262_355	WP_117755843.1 arylsulfatase [[Clostridium] leptum]	NA	K01138	uncharacterized sulfatase [EC:3.1.6.-]	NA	NA	NA	NA	NA	NA	PF00884.24	Sulfatase	NA	NA	COG3119	Arylsulfatase A and related enzymes		NA	1TQEP@1239,2482B@186801,3WJZB@541000,COG3119@1,COG3119@2	Sulfatase	3.40.720.10	NA
PB_MBMC_262_356	OGV66942.1 hypothetical protein A3K18_30110 [Lentisphaerae bacterium RIFOXYA12_64_32]	NA	K09136	ribosomal protein S12 methylthiotransferase accessory factor	NA	NA	NA	NA	NA	NA	NA	NA	NA	NA	NA	NA		NA	2EZ6T@1,33SCS@2,46UHR@74201		NA	NA
PB_MBMC_262_357	OHB53044.1 hypothetical protein A2Y07_06500 [Planctomycetes bacterium GWF2_50_10]	NA	NA	NA	NA	NA	NA	NA	NA	NA	NA	NA	NA	NA	NA	NA	NA	NA	NA	NA	NA	NA
PB_MBMC_262_358	KXA94812.1 hypothetical protein AKJ65_03350 [candidate division MSBL1 archaeon SCGC-AAA259E19]	NA	K01138	uncharacterized sulfatase [EC:3.1.6.-]	NA	NA	NA	NA	NA	NA	PF00884.24	Sulfatase	NA	NA	COG3119	Arylsulfatase A and related enzymes		NA	23T6D@183963,2XU7V@28890,COG3119@1,arCOG02785@2157	COG3119 Arylsulfatase A and related enzymes	3.40.720.10	NA
PB_MBMC_262_359	OGV71783.1 hypothetical protein A3K18_22030 [Lentisphaerae bacterium RIFOXYA12_64_32]	NA	K09955	uncharacterized protein	NA	NA	NA	NA	NA	NA	NA	NA	NA	NA	NA	NA		NA	1I7EY@117743,4PM85@976,COG3533@1,COG3533@2	Beta-L-arabinofuranosidase, GH127	2.60.120.200	NA
PB_MBMC_262_360	RLI28926.1 hypothetical protein DRO58_01040 [Candidatus Bathyarchaeota archaeon]	NA	K14480	apolipoprotein L	NA	NA	NA	NA	NA	NA	NA	NA	NA	NA	NA	NA	NA	NA	NA	NA	NA	NA
PB_MBMC_262_361	OIP09563.1 hypothetical protein AUJ96_05005 [Armatimonadetes bacterium CG2_30_66_41]	NA	K00010	myo-inositol 2-dehydrogenase / D-chiro-inositol 1-dehydrogenase [EC:1.1.1.18 1.1.1.369]	NA	NA	NA	NA	NA	NA	PF01408.23,PF08635.11	GFO_IDH_MocA,ox_reductase_C	NA	NA	COG0673	Predicted dehydrogenases and related proteins		NA	1V0BK@1239,4HDH8@91061,COG0673@1,COG0673@2	oxidoreductase	3.40.50.720	NA
PB_MBMC_262_362	CDC32123.1 50S ribosomal protein L15 [Eubacterium sp. CAG:251]	NA	K02876	large subunit ribosomal protein L15	NA	NA	NA	NA	NA	NA	PF00828.20	Ribosomal_L27A	TIGR01071	rplO_bact: ribosomal protein uL15	COG0200	Ribosomal protein L15		NA	1V3KE@1239,24HAJ@186801,42G84@68295,COG0200@1,COG0200@2	Binds to the 23S rRNA	3.100.10.10	NA
PB_MBMC_262_363	WP_087157521.1 50S ribosomal protein L30 [Lachnoclostridium sp. An181]	NA	K02907	large subunit ribosomal protein L30	NA	NA	NA	NA	NA	NA	PF00327.21	Ribosomal_L30	TIGR01308	rpmD_bact: ribosomal protein uL30	COG1841	Ribosomal protein L30/L7E		NA	2GQV0@201174,409IX@622450,COG1841@1,COG1841@2	Ribosomal protein L30p/L7e	3.30.1390.20	NA
PB_MBMC_262_364	WP_013119223.1 50S ribosomal protein L18 [Thermincola potens]	NA	K02881	large subunit ribosomal protein L18	NA	NA	NA	NA	NA	NA	PF00861.23	Ribosomal_L18p	TIGR00060	L18_bact: ribosomal protein uL18	COG0256	Ribosomal protein L18		NA	1V6DM@1239,24JCS@186801,2627U@186807,COG0256@1,COG0256@2	This is one of the proteins that binds and probably mediates the attachment of the 5S RNA into the large ribosomal subunit, where it forms part of the central protuberance	3.30.420.100	NA
PB_MBMC_262_365	GBD13212.1 50S ribosomal protein L6 [bacterium HR24]	NA	K02933	large subunit ribosomal protein L6	NA	NA	NA	NA	NA	NA	PF00347.24,PF00347.24	Ribosomal_L6,Ribosomal_L6	TIGR03654	L6_bact: ribosomal protein uL6	COG0097	Ribosomal protein L6P/L9E		NA	1V1FC@1239,4C4QR@84406,4HFQD@91061,COG0097@1,COG0097@2	This protein binds to the 23S rRNA, and is important in its secondary structure. It is located near the subunit interface in the base of the L7 L12 stalk, and near the tRNA binding site of the peptidyltransferase center	3.90.930.12	NA
PB_MBMC_262_366	RUM88430.1 30S ribosomal protein S8 [Thermodesulfatator sp.]	NA	K02994	small subunit ribosomal protein S8	NA	NA	NA	NA	NA	NA	PF00410.20	Ribosomal_S8	NA	NA	COG0096	Ribosomal protein S8		NA	1V3KK@1239,4H4AT@909932,COG0096@1,COG0096@2	One of the primary rRNA binding proteins, it binds directly to 16S rRNA central domain where it helps coordinate assembly of the platform of the 30S subunit	3.30.1490.10	NA
PB_MBMC_262_367	OIO95670.1 30S ribosomal protein S14 [Armatimonadetes bacterium CG2_30_66_41]	NA	K02954	small subunit ribosomal protein S14	NA	NA	NA	NA	NA	NA	PF00253.22	Ribosomal_S14	NA	NA	COG0199	Ribosomal protein S14		NA	1VEF6@1239,22HRS@1570339,24QR1@186801,COG0199@1,COG0199@2	Binds 16S rRNA, required for the assembly of 30S particles and may also be responsible for determining the conformation of the 16S rRNA at the A site	4.10.830.10	NA
PB_MBMC_262_368	RME61181.1 50S ribosomal protein L5 [Caldilineae bacterium]	NA	K02931	large subunit ribosomal protein L5	NA	NA	NA	NA	NA	NA	PF00281.20,PF00673.22	Ribosomal_L5,Ribosomal_L5_C	NA	NA	COG0094	Ribosomal protein L5		NA	1WI2Y@1297,COG0094@1,COG0094@2	This is 1 of the proteins that binds and probably mediates the attachment of the 5S RNA into the large ribosomal subunit, where it forms part of the central protuberance. In the 70S ribosome it contacts protein S13 of the 30S subunit (bridge B1b), connecting the 2 subunits	3.30.1440.10	NA
PB_MBMC_262_369	WP_103898453.1 50S ribosomal protein L24 [Petrotoga halophila]	NA	K02895	large subunit ribosomal protein L24	NA	NA	NA	NA	NA	NA	PF17136.5	ribosomal_L24	TIGR01079	rplX_bact: ribosomal protein uL24	COG0198	Ribosomal protein L24		NA	2GD31@200918,COG0198@1,COG0198@2	One of two assembly initiator proteins, it binds directly to the 5'-end of the 23S rRNA, where it nucleates assembly of the 50S subunit	2.30.30.30	NA
PB_MBMC_262_370	OFX33652.1 50S ribosomal protein L14 [Armatimonadetes bacterium RBG_16_67_12]	NA	K02874	large subunit ribosomal protein L14	NA	NA	NA	NA	NA	NA	PF00238.20	Ribosomal_L14	TIGR01067	rplN_bact: ribosomal protein uL14	COG0093	Ribosomal protein L14		NA	1V3N0@1239,4HGYR@91061,COG0093@1,COG0093@2	Binds to 23S rRNA. Forms part of two intersubunit bridges in the 70S ribosome	2.40.150.20	NA
PB_MBMC_262_371	PIE34986.1 elongation factor G [candidate division KSB3 bacterium]	NA	K02355	elongation factor G	NA	NA	NA	NA	NA	NA	PF00009.28,PF03144.26,PF14492.7,PF03764.19,PF00679.25	GTP_EFTU,GTP_EFTU_D2,EFG_III,EFG_IV,EFG_C	TIGR00231	small_GTP: small GTP-binding protein domain	COG0480	Translation elongation factors (GTPases)		NA	1TPWN@1239,247N4@186801,42JHA@68298,COG0480@1,COG0480@2	elongation factor Tu domain 2 protein	3.30.70.240	NA
PB_MBMC_262_372	PID55942.1 30S ribosomal protein S17 [candidate division KSB3 bacterium]	NA	K02961	small subunit ribosomal protein S17	NA	NA	NA	NA	NA	NA	PF00366.21	Ribosomal_S17	TIGR03635	uS17_bact: ribosomal protein uS17	COG0186	Ribosomal protein S17		NA	2NPVE@2323,COG0186@1,COG0186@2	One of the primary rRNA binding proteins, it binds specifically to the 5'-end of 16S ribosomal RNA	2.40.50.140	NA
PB_MBMC_262_373	WP_011558437.1 MULTISPECIES: 50S ribosomal protein L29 [Mycobacteriaceae]	NA	K02904	large subunit ribosomal protein L29	NA	NA	NA	NA	NA	NA	PF00831.24	Ribosomal_L29	TIGR00012	L29: ribosomal protein uL29	COG0255	Ribosomal protein L29		NA	23AK9@1762,2IQ6V@201174,COG0255@1,COG0255@2	Belongs to the universal ribosomal protein uL29 family	1.10.287.310	NA
PB_MBMC_262_374	WP_114457686.1 MULTISPECIES: 50S ribosomal protein L16 [unclassified Halanaerobium]	NA	K02878	large subunit ribosomal protein L16	NA	NA	NA	NA	NA	NA	PF00252.19	Ribosomal_L16	TIGR01164	rplP_bact: ribosomal protein uL16	COG0197	Ribosomal protein L16/L10E		NA	1V1AY@1239,24FQX@186801,3WAKN@53433,COG0197@1,COG0197@2	Binds 23S rRNA and is also seen to make contacts with the A and possibly P site tRNAs	3.90.1170.10	NA
PB_MBMC_262_375	KLU39771.1 30S ribosomal protein S3 [Peptococcaceae bacterium 1109]	NA	K02982	small subunit ribosomal protein S3	NA	NA	NA	NA	NA	NA	PF00189.21	Ribosomal_S3_C	NA	NA	COG0092	Ribosomal protein S3		NA	1TPCP@1239,2788F@186823,4HAUR@91061,COG0092@1,COG0092@2	Binds the lower part of the 30S subunit head. Binds mRNA in the 70S ribosome, positioning it for translation	3.30.1140.32	NA
PB_MBMC_262_376	NA	NA	NA	NA	NA	NA	NA	NA	NA	NA	NA	NA	NA	NA	NA	NA	NA	NA	NA	NA	NA	NA
PB_MBMC_262_377	WP_015738216.1 phenylacetate--CoA ligase [Ammonifex degensii]	NA	K01912	phenylacetate-CoA ligase [EC:6.2.1.30]	NA	NA	NA	NA	NA	NA	PF00501.29,PF14535.7	AMP-binding,AMP-binding_C_2	NA	NA	COG1541	Coenzyme F390 synthetase	6.2.1.30	NA	1TQA1@1239,248G9@186801,42FTU@68295,COG1541@1,COG1541@2	Catalyzes the activation of phenylacetic acid (PA) to phenylacetyl-CoA (PA-CoA)	3.40.50.12780	NA
PB_MBMC_262_378	WP_054694551.1 ACT domain-containing protein [Syntrophomonas palmitatica]	NA	K04767	acetoin utilization protein AcuB	NA	NA	NA	NA	NA	NA	PF01842.26	ACT	NA	NA	COG4747	ACT domain-containing protein		NA	2GFKS@200930,COG4747@1,COG4747@2	ACT domain	3.30.2130.10	NA
PB_MBMC_262_379	GDX79298.1 hypothetical protein LBMAG42_11090 [Deltaproteobacteria bacterium]	NA	NA	NA	NA	NA	NA	NA	NA	NA	NA	NA	NA	NA	NA	NA		NA	1QVU8@1224,1T2J0@1236,COG2982@1,COG2982@2	Protein involved in outer membrane biogenesis	NA	NA
PB_MBMC_262_380	PJB73948.1 hypothetical protein CO095_05275 [Armatimonadetes bacterium CG_4_9_14_3_um_filter_58_7]	NA	NA	NA	CBM9(260-444)	NA	-	NA	-	NA	PF06452.12	CBM9_1	NA	NA	NA	NA		NA	COG2006@1,COG2006@2	4fe-4S ferredoxin, iron-sulfur binding domain protein	2.60.40.1190	NA
PB_MBMC_262_381	NA	NA	NA	NA	NA	NA	NA	NA	NA	NA	NA	NA	NA	NA	NA	NA	NA	NA	NA	NA	2.60.120.260	NA
PB_MBMC_262_382	OGV73215.1 hypothetical protein A3K18_18835 [Lentisphaerae bacterium RIFOXYA12_64_32]	NA	NA	NA	CBM9(62-241)	NA	-	NA	-	NA	PF06452.12	CBM9_1	NA	NA	NA	NA		NA	1MY8E@1224,2X3KK@28221,2YWFN@29,438BA@68525,COG2091@1,COG2091@2	lysine biosynthetic process via aminoadipic acid	2.60.40.1190	NA
PB_MBMC_262_383	OGV43973.1 glutamate 5-kinase [Lentisphaerae bacterium GWF2_49_21]	NA	K00931	glutamate 5-kinase [EC:2.7.2.11]	NA	NA	NA	NA	NA	NA	PF01472.21	PUA	NA	NA	COG0263	Glutamate 5-kinase	2.7.2.11	NA	1MUBG@1224,1RM7X@1236,1XTWE@135623,COG0263@1,COG0263@2	Catalyzes the transfer of a phosphate group to glutamate to form L-glutamate 5-phosphate	2.30.130.10	NA
PB_MBMC_262_384	NA	NA	K03749	DedD protein	NA	NA	NA	NA	NA	NA	NA	NA	NA	NA	NA	NA	NA	NA	NA	NA	NA	NA
PB_MBMC_262_385	NA	NA	K23040	methyltransferase-like protein 22 [EC:2.1.1.-]	NA	NA	NA	NA	NA	NA	NA	NA	NA	NA	NA	NA	NA	NA	NA	NA	NA	NA
PB_MBMC_262_386	WP_099364811.1 50S ribosomal protein L7/L12 [Bacillus onubensis]	NA	K02935	large subunit ribosomal protein L7/L12	NA	NA	NA	NA	NA	NA	PF16320.6,PF00542.20	Ribosomal_L12_N,Ribosomal_L12	TIGR00855	L12: ribosomal protein bL12	COG0222	Ribosomal protein L7/L12		NA	2GD4D@200918,COG0222@1,COG0222@2	Forms part of the ribosomal stalk which helps the ribosome interact with GTP-bound translation factors. Is thus essential for accurate translation	3.30.1390.10	NA
PB_MBMC_262_387	KPK72554.1 50S ribosomal protein L10 [Acidithiobacillales bacterium SM23_46]	NA	K02864	large subunit ribosomal protein L10	NA	NA	NA	NA	NA	NA	PF00466.21	Ribosomal_L10	NA	NA	COG0244	Ribosomal protein L10		NA	1V3JJ@1239,24G9R@186801,36I5W@31979,COG0244@1,COG0244@2	Forms part of the ribosomal stalk, playing a central role in the interaction of the ribosome with GTP-bound translation factors	3.30.70.1730	NA
PB_MBMC_262_388	WP_040324491.1 50S ribosomal protein L1 [Atopobium rimae]	NA	K02863	large subunit ribosomal protein L1	NA	NA	NA	NA	NA	NA	PF00687.22	Ribosomal_L1	TIGR01169	rplA_bact: ribosomal protein uL1	COG0081	Ribosomal protein L1		NA	2GM51@201174,4CURG@84998,COG0081@1,COG0081@2	Binds directly to 23S rRNA. The L1 stalk is quite mobile in the ribosome, and is involved in E site tRNA release	3.30.190.20	NA
PB_MBMC_262_389	OFX14073.1 50S ribosomal protein L11 [Armatimonadetes bacterium RBG_19FT_COMBO_69_19]	NA	K02867	large subunit ribosomal protein L11	NA	NA	NA	NA	NA	NA	PF03946.15,PF00298.20	Ribosomal_L11_N,Ribosomal_L11	TIGR01632	L11_bact: ribosomal protein uL11	COG0080	Ribosomal protein L11		NA	1V1BS@1239,24FSQ@186801,42G61@68295,COG0080@1,COG0080@2	Forms part of the ribosomal stalk which helps the ribosome interact with GTP-bound translation factors	3.30.1550.10	NA
PB_MBMC_262_390	OFX17300.1 transcription termination/antitermination protein NusG [Armatimonadetes bacterium RBG_16_58_9]	NA	K02601	transcription termination/antitermination protein NusG	NA	NA	NA	NA	NA	NA	PF02357.20,PF00467.30	NusG,KOW	TIGR00922	nusG: transcription termination/antitermination factor NusG	COG0250	Transcription antiterminator		NA	1TR3P@1239,248XB@186801,42FYD@68295,COG0250@1,COG0250@2	Participates in transcription elongation, termination and antitermination	3.30.70.940	NA
PB_MBMC_262_391	WP_013313294.1 preprotein translocase subunit SecE [Spirochaeta thermophila]	NA	K03073	preprotein translocase subunit SecE	NA	NA	NA	NA	NA	NA	PF00584.21	SecE	TIGR00964	secE_bact: preprotein translocase, SecE subunit	NA	NA		NA	COG0690@1,COG0690@2	P-P-bond-hydrolysis-driven protein transmembrane transporter activity	1.20.5.1030	NA
PB_MBMC_262_392	WP_068255684.1 50S ribosomal protein L33 [Janibacter corallicola]	NA	K02913	large subunit ribosomal protein L33	NA	NA	NA	NA	NA	NA	PF00471.21	Ribosomal_L33	TIGR01023	rpmG_bact: ribosomal protein bL33	COG0267	Ribosomal protein L33		NA	2GQFG@201174,4FHNB@85021,COG0267@1,COG0267@2	Belongs to the bacterial ribosomal protein bL33 family	2.20.28.120	NA
PB_MBMC_262_393	KUK12911.1 Elongation factor Tu [Moorella sp. 60_41]	NA	K02358	elongation factor Tu	NA	NA	NA	NA	NA	NA	PF00009.28,PF03144.26,PF03143.18	GTP_EFTU,GTP_EFTU_D2,GTP_EFTU_D3	TIGR00485	EF-Tu: translation elongation factor Tu	COG0050	GTPases - translation elongation factors		NA	1TPKC@1239,2485I@186801,42EPJ@68295,COG0050@1,COG0050@2	This protein promotes the GTP-dependent binding of aminoacyl-tRNA to the A-site of ribosomes during protein biosynthesis	3.40.50.300	NA
PB_MBMC_262_394	EMR74686.1 nitrous oxidase accessory protein [Thermoplasmatales archaeon SCGC AB-540-F20]	NA	K07218	nitrous oxidase accessory protein	NA	NA	NA	NA	NA	NA	PF05048.14	NosD	NA	NA	NA	NA		NA	2NBN4@224756,2Y7Y4@28890,COG3391@1,arCOG02516@1,arCOG02516@2157,arCOG03563@2157	PFAM NHL repeat containing protein	NA	NA
PB_MBMC_262_395	RCV63254.1 hypothetical protein C5S53_14995 [Methanophagales archaeon]	NA	NA	NA	NA	NA	NA	NA	NA	NA	NA	NA	NA	NA	NA	NA		NA	COG0614@1,arCOG02483@1,arCOG02483@2157,arCOG03611@2157	PFAM PKD domain containing protein	NA	NA
PB_MBMC_262_396	RLF28675.1 hypothetical protein DRJ99_04200, partial [Thermoplasmata archaeon]	NA	K09607	immune inhibitor A [EC:3.4.24.-]	NA	NA	NA	NA	NA	NA	PF00801.21,PF18911.1,PF18911.1	PKD,PKD_4,PKD_4	NA	NA	COG3291	FOG: PKD repeat		NA	2XUY6@28890,COG3291@1,arCOG02508@2157,arCOG05839@1,arCOG05839@2157	metallopeptidase activity	2.60.40.10	NA
PB_MBMC_262_397	NA	NA	K21463	membrane-associated protein TcaA	NA	NA	NA	NA	NA	NA	PF13240.7	zinc_ribbon_2	NA	NA	NA	NA	NA	NA	NA	NA	2.20.28.70	NA
PB_MBMC_262_398	NA	NA	NA	NA	NA	NA	NA	NA	NA	NA	NA	NA	NA	NA	NA	NA	NA	NA	NA	NA	NA	NA
PB_MBMC_262_399	NA	NA	NA	NA	NA	NA	NA	NA	NA	NA	NA	NA	NA	NA	NA	NA	NA	NA	NA	NA	NA	NA
PB_MBMC_262_400	TEU12944.1 pilus assembly protein [Anaerolineales bacterium]	NA	K12513	tight adherence protein E	NA	NA	NA	NA	NA	NA	PF07811.13	TadE	NA	NA	NA	NA		NA	1VFNR@1239,24R06@186801,COG4961@1,COG4961@2	PFAM TadE family protein	NA	NA
PB_MBMC_262_401	WP_041967272.1 hypothetical protein [Bacillus selenatarsenatis]	NA	K02278	prepilin peptidase CpaA [EC:3.4.23.43]	NA	NA	NA	NA	NA	NA	PF01478.19	Peptidase_A24	NA	NA	NA	NA	3.4.23.43	NA	1UPNE@1239,4IV83@91061,COG4960@1,COG4960@2	Type IV leader peptidase family	1.20.120.1220	NA
PB_MBMC_262_402	WP_100268032.1 Flp family type IVb pilin [Vibrio fluvialis]	NA	K02651	pilus assembly protein Flp/PilA	NA	NA	NA	NA	NA	NA	PF04964.15	Flp_Fap	NA	NA	NA	NA	NA	NA	NA	NA	NA	NA
PB_MBMC_262_403	KRT76013.1 N-acetylmuramoyl-L-alanine amidase, N-acetylmuramoyl-L-alanine amidase [Armatimonadetes bacterium CSP1-3]	NA	K01448	N-acetylmuramoyl-L-alanine amidase [EC:3.5.1.28]	NA	NA	NA	NA	NA	NA	PF07833.12,PF11741.9,PF11741.9,PF01520.19	Cu_amine_oxidN1,AMIN,AMIN,Amidase_3	NA	NA	COG0860	N-acetylmuramoyl-L-alanine amidase	3.5.1.28	NA	1UYPW@1239,24BHU@186801,42F03@68295,COG0860@1,COG0860@2	PFAM cell wall hydrolase autolysin	3.40.630.40	NA
PB_MBMC_262_404	WP_093146246.1 amidohydrolase [Saccharopolyspora antimicrobica]	NA	K12960	5-methylthioadenosine/S-adenosylhomocysteine deaminase [EC:3.5.4.31 3.5.4.28]	NA	NA	NA	NA	NA	NA	NA	NA	NA	NA	NA	NA	3.5.4.28,3.5.4.31	NA	23TT8@183963,2XTJS@28890,COG0402@1,arCOG00695@2157	Catalyzes the deamination of 5-methylthioadenosine and S-adenosyl-L-homocysteine into 5-methylthioinosine and S-inosyl-L- homocysteine, respectively. Is also able to deaminate adenosine	2.30.40.10	NA
PB_MBMC_262_405	PIW13697.1 hypothetical protein COW34_08265 [Armatimonadetes bacterium CG17_big_fil_post_rev_8_21_14_2_50_66_6]	NA	K05996	carboxypeptidase T [EC:3.4.17.18]	NA	NA	NA	NA	NA	NA	PF00246.25	Peptidase_M14	NA	NA	NA	NA	NA	NA	NA	NA	3.40.630.10	NA
PB_MBMC_262_406	OIO94728.1 hypothetical protein AUJ96_28140 [Armatimonadetes bacterium CG2_30_66_41]	NA	K00010	myo-inositol 2-dehydrogenase / D-chiro-inositol 1-dehydrogenase [EC:1.1.1.18 1.1.1.369]	GH109(4-123)	NA	-	NA	-	NA	PF01408.23	GFO_IDH_MocA	NA	NA	COG0673	Predicted dehydrogenases and related proteins		NA	2IAF9@201174,COG0673@1,COG0673@2	Oxidoreductase family, NAD-binding Rossmann fold	3.30.360.10	NA
PB_MBMC_262_407	OGV62185.1 hypothetical protein A3K18_06230 [Lentisphaerae bacterium RIFOXYA12_64_32]	NA	NA	NA	NA	NA	NA	NA	NA	NA	NA	NA	NA	NA	NA	NA	NA	NA	NA	NA	NA	NA
PB_MBMC_262_408	OIP06110.1 hypothetical protein AUJ96_09630 [Armatimonadetes bacterium CG2_30_66_41]	NA	K00010	myo-inositol 2-dehydrogenase / D-chiro-inositol 1-dehydrogenase [EC:1.1.1.18 1.1.1.369]	NA	NA	NA	NA	NA	NA	PF02894.18	GFO_IDH_MocA_C	NA	NA	COG0673	Predicted dehydrogenases and related proteins		NA	1TQ72@1239,223TR@1506553,24XW6@186801,COG0673@1,COG0673@2	Oxidoreductase family, NAD-binding Rossmann fold	3.30.360.10	NA
PB_MBMC_262_409	KYH41012.1 hypothetical protein AYL32_008300 [Candidatus Bathyarchaeota archaeon B26-2]	NA	K15652	3-dehydroshikimate dehydratase [EC:4.2.1.118]	NA	NA	NA	NA	NA	NA	PF01261.25	AP_endonuc_2	NA	NA	COG1082	Sugar phosphate isomerases/epimerases		NA	2IINM@201174,COG1082@1,COG1082@2	Xylose isomerase-like TIM barrel	3.20.20.150	NA
PB_MBMC_262_410	NA	NA	NA	NA	NA	NA	NA	NA	NA	NA	NA	NA	NA	NA	NA	NA	NA	NA	NA	NA	NA	NA
PB_MBMC_262_411	RKZ28554.1 hypothetical protein DRQ26_00830 [bacterium]	NA	K02574	ferredoxin-type protein NapH	NA	NA	NA	NA	NA	NA	PF12801.8,PF12801.8,PF12801.8,PF12801.8,PF00037.28	Fer4_5,Fer4_5,Fer4_5,Fer4_5,Fer4	NA	NA	COG0348	Polyferredoxin		NA	1TPHF@1239,247KH@186801,COG0348@1,COG0348@2	4Fe-4S binding domain protein	3.30.70.20	NA
PB_MBMC_262_412	NA	NA	NA	NA	NA	NA	NA	NA	NA	NA	NA	NA	NA	NA	NA	NA	NA	NA	NA	NA	NA	NA
PB_MBMC_262_413	PYS40896.1 hypothetical protein DMF71_12280 [Acidobacteria bacterium]	NA	K01062	platelet-activating factor acetylhydrolase [EC:3.1.1.47]	NA	NA	NA	NA	NA	NA	PF12740.8	Chlorophyllase2	NA	NA	COG4188	Predicted dienelactone hydrolase		NA	1GD7B@1117,COG4188@1,COG4188@2	Platelet-activating factor acetylhydrolase, isoform II	3.40.50.1820	NA
PB_MBMC_262_414	NA	NA	K06006	periplasmic protein CpxP/Spy	NA	NA	NA	NA	NA	NA	NA	NA	NA	NA	NA	NA	NA	NA	NA	NA	NA	NA
PB_MBMC_262_415	NA	NA	K06006	periplasmic protein CpxP/Spy	NA	NA	NA	NA	NA	NA	NA	NA	NA	NA	NA	NA	NA	NA	NA	NA	NA	NA
PB_MBMC_262_416	GBC99172.1 Phosphate-specific transport system accessory protein PhoU [bacterium HR17]	NA	K02039	phosphate transport system protein	NA	NA	NA	NA	NA	NA	PF01895.20	PhoU	NA	NA	COG0704	Phosphate uptake regulator		NA	COG0704@1,COG0704@2	negative regulation of phosphate transmembrane transport	1.20.58.220	NA
PB_MBMC_262_417	GBC96414.1 Phosphate import ATP-binding protein PstB 3 [bacterium HR16]	NA	K02036	phosphate transport system ATP-binding protein [EC:7.3.2.1]	NA	NA	NA	NA	NA	NA	PF00005.28	ABC_tran	TIGR00972	3a0107s01c2: phosphate ABC transporter, ATP-binding protein	COG1117	ABC-type phosphate transport system, ATPase component	3.6.3.27	NA	1TP1M@1239,247RD@186801,42F1M@68295,COG1117@1,COG1117@2	Part of the ABC transporter complex PstSACB involved in phosphate import. Responsible for energy coupling to the transport system	3.40.50.300	NA
PB_MBMC_262_418	TEU11383.1 phosphate ABC transporter permease PstA [Anaerolineales bacterium]	NA	K02038	phosphate transport system permease protein	NA	NA	NA	NA	NA	NA	PF00528.23	BPD_transp_1	TIGR00974	3a0107s02c: phosphate ABC transporter, permease protein PstA	COG0581	ABC-type phosphate transport system, permease component		NA	1TP74@1239,248C4@186801,36DCX@31979,COG0581@1,COG0581@2	Phosphate transport system permease protein PstA	1.10.3720.10	NA
PB_MBMC_262_419	OGW92166.1 phosphate ABC transporter permease subunit PstC [Omnitrophica bacterium RIFCSPHIGHO2_02_FULL_63_14]	NA	K02037	phosphate transport system permease protein	NA	NA	NA	NA	NA	NA	PF00528.23	BPD_transp_1	NA	NA	COG0573	ABC-type phosphate transport system, permease component		NA	1MVKP@1224,2MQY5@213462,2WJJ1@28221,42N2N@68525,COG0573@1,COG0573@2	probably responsible for the translocation of the substrate across the membrane	1.10.3720.10	NA
PB_MBMC_262_420	TFH17083.1 iron ABC transporter permease [Candidatus Bathyarchaeota archaeon]	NA	K02011	iron(III) transport system permease protein	NA	NA	NA	NA	NA	NA	NA	NA	NA	NA	COG1178	ABC-type Fe3+ transport system, permease component		NA	1GCQ2@1117,COG1178@1,COG1178@2	ABC-type Fe3 transport system permease component	1.10.3720.10	NA
PB_MBMC_262_421	TFH17085.1 extracellular solute-binding protein [Candidatus Bathyarchaeota archaeon]	NA	K02012	iron(III) transport system substrate-binding protein	NA	NA	NA	NA	NA	NA	PF13343.7	SBP_bac_6	NA	NA	COG1840	ABC-type Fe3+ transport system, periplasmic component		NA	1TSKP@1239,24C6N@186801,2PTWA@265975,COG1840@1,COG1840@2	Bacterial extracellular solute-binding protein	3.40.190.10	NA
PB_MBMC_262_422	TFH17084.1 MFS transporter [Candidatus Bathyarchaeota archaeon]	NA	K02445	MFS transporter, OPA family, glycerol-3-phosphate transporter	NA	NA	NA	NA	NA	NA	PF07690.17	MFS_1	NA	NA	NA	NA		NA	23SZH@183963,2XT21@28890,COG0477@1,arCOG00134@2157	COG0477 Permeases of the major facilitator superfamily	1.20.1250.20	NA
PB_MBMC_262_423	KAA3661756.1 hypothetical protein DWQ10_03900 [Calditrichaeota bacterium]	NA	K03572	DNA mismatch repair protein MutL	NA	NA	NA	NA	NA	NA	NA	NA	NA	NA	NA	NA	NA	NA	NA	NA	2.30.42.20	NA
PB_MBMC_262_424	NA	NA	K05838	putative thioredoxin	NA	NA	NA	NA	NA	NA	NA	NA	NA	NA	NA	NA	NA	NA	NA	NA	1.25.40.10	NA
PB_MBMC_262_425	WP_075937659.1 MULTISPECIES: threonine ammonia-lyase [unclassified Natronomonas]	NA	K01754	threonine dehydratase [EC:4.3.1.19]	NA	NA	NA	NA	NA	NA	PF00291.26,PF01842.26	PALP,ACT	TIGR01127	ilvA_1Cterm: threonine ammonia-lyase	COG1171	Threonine dehydratase	4.3.1.19	NA	1TP22@1239,248D5@186801,2615A@186807,COG1171@1,COG1171@2	Catalyzes the anaerobic formation of alpha-ketobutyrate and ammonia from threonine in a two-step reaction. The first step involved a dehydration of threonine and a production of enamine intermediates (aminocrotonate), which tautomerizes to its imine form (iminobutyrate). Both intermediates are unstable and short- lived. The second step is the nonenzymatic hydrolysis of the enamine imine intermediates to form 2-ketobutyrate and free ammonia. In the low water environment of the cell, the second step is accelerated by RidA	3.40.50.1100	NA
PB_MBMC_262_426	OIO91485.1 DNA mismatch repair protein MutS [Armatimonadetes bacterium CG2_30_66_41]	NA	K03555	DNA mismatch repair protein MutS	NA	NA	NA	NA	NA	NA	PF01624.21,PF05188.18,PF05192.19,PF05190.19,PF00488.22	MutS_I,MutS_II,MutS_III,MutS_IV,MutS_V	TIGR01070	mutS1: DNA mismatch repair protein MutS	COG0249	Mismatch repair ATPase (MutS family)		NA	1TPRJ@1239,248GI@186801,COG0249@1,COG0249@2	that it carries out the mismatch recognition step. This protein has a weak ATPase activity	1.10.1420.10	NA
PB_MBMC_262_427	RLC12744.1 hypothetical protein DRH43_00765 [Deltaproteobacteria bacterium]	NA	K06921	uncharacterized protein	NA	NA	NA	NA	NA	NA	PF13191.7	AAA_16	NA	NA	NA	NA		NA	COG1672@1,COG1672@2		3.40.50.300	NA
PB_MBMC_262_428	PKM92908.1 DNA methylase N-4 [Elusimicrobia bacterium HGW-Elusimicrobia-4]	NA	K00571	site-specific DNA-methyltransferase (adenine-specific) [EC:2.1.1.72]	NA	NA	NA	NA	NA	NA	PF01555.19	N6_N4_Mtase	NA	NA	COG0863	DNA modification methylase	2.1.1.113	NA	1FFNP@1090,COG0863@1,COG0863@2	DNA methylase N-4 N-6 domain protein	3.40.50.150	NA
PB_MBMC_262_429	TRO53056.1 ribose-phosphate pyrophosphokinase [Candidatus Bathyarchaeota archaeon]	NA	K00948	ribose-phosphate pyrophosphokinase [EC:2.7.6.1]	NA	NA	NA	NA	NA	NA	PF13793.7	Pribosyltran_N	TIGR01251	ribP_PPkin: ribose-phosphate diphosphokinase	COG0462	Phosphoribosylpyrophosphate synthetase	2.7.6.1	NA	2XQE3@28889,COG0462@1,arCOG00067@2157	Involved in the biosynthesis of the central metabolite phospho-alpha-D-ribosyl-1-pyrophosphate (PRPP) via the transfer of pyrophosphoryl group from ATP to 1-hydroxyl of ribose-5-phosphate (Rib-5-P)	3.40.50.2020	NA
PB_MBMC_262_430	TRO53057.1 site-2 protease family protein [Candidatus Bathyarchaeota archaeon]	NA	K07059	uncharacterized protein	NA	NA	NA	NA	NA	NA	PF01428.17	zf-AN1	NA	NA	COG3582	Predicted nucleic acid binding protein containing the AN1-type Zn-finger		NA	41SUB@651137,COG1994@1,COG3582@1,arCOG00614@2157,arCOG01769@2157	zinc finger	4.10.1110.10	NA
PB_MBMC_262_431	TFH17143.1 HAD family hydrolase, partial [Candidatus Bathyarchaeota archaeon]	NA	K07025	putative hydrolase of the HAD superfamily	NA	NA	NA	NA	NA	NA	PF13419.7	HAD_2	TIGR01549	HAD-SF-IA-v1: HAD hydrolase, family IA, variant 1	COG1011	Predicted hydrolase (HAD superfamily)	3.8.1.2	NA	2XSK0@28889,COG1011@1,arCOG02291@2157	Haloacid dehalogenase-like hydrolase	3.40.50.1000	NA
PB_MBMC_262_432	TRO54457.1 transglutaminase domain-containing protein [Candidatus Bathyarchaeota archaeon]	NA	K22452	protein-glutamine gamma-glutamyltransferase [EC:2.3.2.13]	NA	NA	NA	NA	NA	NA	PF01841.20	Transglut_core	NA	NA	NA	NA		NA	1R9WH@1224,COG1305@1,COG1305@2	Transglutaminase-like superfamily	3.10.620.30	NA
PB_MBMC_262_433	TFH17141.1 alpha-ketoacid dehydrogenase subunit beta [Candidatus Bathyarchaeota archaeon]	NA	K21417	acetoin:2,6-dichlorophenolindophenol oxidoreductase subunit beta [EC:1.1.1.-]	NA	NA	NA	NA	NA	NA	PF02780.21	Transketolase_C	NA	NA	COG0022	Pyruvate/2-oxoglutarate dehydrogenase complex, dehydrogenase (E1) component, eukaryotic type, beta subunit		NA	1R8KB@1224,1RP3G@1236,3NKUU@468,COG0022@1,COG0022@2	Transketolase, C-terminal domain	3.40.50.920	NA
PB_MBMC_262_434	GBC99113.1 DNA repair protein RecN [bacterium HR17]	NA	K03631	DNA repair protein RecN (Recombination protein N)	NA	NA	NA	NA	NA	NA	PF13476.7	AAA_23	TIGR00634	recN: DNA repair protein RecN	COG0497	ATPase involved in DNA repair		NA	1TP99@1239,26R70@186822,4H9ZR@91061,COG0497@1,COG0497@2	May be involved in recombinational repair of damaged DNA	3.40.50.300	NA
PB_MBMC_262_435	PIU90509.1 NAD(+) kinase [Armatimonadetes bacterium CG06_land_8_20_14_3_00_66_21]	NA	K00858	NAD+ kinase [EC:2.7.1.23]	NA	NA	NA	NA	NA	NA	PF01513.22	NAD_kinase	NA	NA	COG0061	Predicted sugar kinase	2.7.1.23	NA	1TRB3@1239,277YD@186823,4HB08@91061,COG0061@1,COG0061@2	Involved in the regulation of the intracellular balance of NAD and NADP, and is a key enzyme in the biosynthesis of NADP. Catalyzes specifically the phosphorylation on 2'-hydroxyl of the adenosine moiety of NAD to yield NADP	2.60.200.30	NA
PB_MBMC_262_436	OIO98665.1 hypothetical protein AUJ92_00930 [Armatimonadetes bacterium CG2_30_59_28]	NA	K09667	protein O-GlcNAc transferase [EC:2.4.1.255]	NA	NA	NA	NA	NA	NA	PF13432.7,PF13432.7,PF13414.7,PF13432.7,PF13432.7,PF13414.7	TPR_16,TPR_16,TPR_11,TPR_16,TPR_16,TPR_11	TIGR02521	type_IV_pilW: type IV pilus biogenesis/stability protein PilW	COG3063	Tfp pilus assembly protein PilF	NA	NA	NA	NA	1.25.40.10	NA
PB_MBMC_262_437	WP_073236146.1 1-deoxy-D-xylulose-5-phosphate synthase [Desulfotomaculum putei]	NA	K01662	1-deoxy-D-xylulose-5-phosphate synthase [EC:2.2.1.7]	NA	NA	NA	NA	NA	NA	PF13292.7,PF02779.25,PF02780.21	DXP_synthase_N,Transket_pyr,Transketolase_C	TIGR00204	dxs: 1-deoxy-D-xylulose-5-phosphate synthase	COG1154	Deoxyxylulose-5-phosphate synthase	2.2.1.7	NA	1TP37@1239,247P1@186801,2604R@186807,COG1154@1,COG1154@2	Catalyzes the acyloin condensation reaction between C atoms 2 and 3 of pyruvate and glyceraldehyde 3-phosphate to yield 1-deoxy-D-xylulose-5-phosphate (DXP)	3.40.50.970	NA
PB_MBMC_262_438	WP_020038842.1 exodeoxyribonuclease VII small subunit [Salipiger mucosus]	NA	K03602	exodeoxyribonuclease VII small subunit [EC:3.1.11.6]	NA	NA	NA	NA	NA	NA	PF02609.17	Exonuc_VII_S	TIGR01280	xseB: exodeoxyribonuclease VII, small subunit	COG1722	Exonuclease VII small subunit	3.1.11.6	NA	1PTYQ@1224,2UFD6@28211,COG1722@1,COG1722@2	Bidirectionally degrades single-stranded DNA into large acid-insoluble oligonucleotides, which are then degraded further into small acid-soluble oligonucleotides	1.10.287.1040	NA
PB_MBMC_262_439	WP_070703425.1 MULTISPECIES: exodeoxyribonuclease VII large subunit [Kytococcus]	NA	K03601	exodeoxyribonuclease VII large subunit [EC:3.1.11.6]	NA	NA	NA	NA	NA	NA	PF02601.16	Exonuc_VII_L	NA	NA	COG1570	Exonuclease VII, large subunit	3.1.11.6	NA	1W7PD@1268,2GJAS@201174,COG1570@1,COG1570@2	Bidirectionally degrades single-stranded DNA into large acid-insoluble oligonucleotides, which are then degraded further into small acid-soluble oligonucleotides	NA	NA
PB_MBMC_262_440	OIO91862.1 hypothetical protein AUJ92_15585 [Armatimonadetes bacterium CG2_30_59_28]	NA	NA	NA	NA	NA	NA	NA	NA	NA	NA	NA	NA	NA	NA	NA	NA	NA	NA	NA	NA	NA
PB_MBMC_262_441	PIR27477.1 hypothetical protein COV40_00565 [Candidatus Berkelbacteria bacterium CG11_big_fil_rev_8_21_14_0_20_42_15]	NA	K02456	general secretion pathway protein G	NA	NA	NA	NA	NA	NA	PF07963.13,PF07596.12	N_methyl,SBP_bac_10	TIGR02532	IV_pilin_GFxxxE: prepilin-type N-terminal cleavage/methylation domain	NA	NA		NA	COG4537@1,COG4537@2	Required for transformation and DNA binding	3.30.700.10	NA
PB_MBMC_262_442	PIZ32637.1 hypothetical protein COY42_30970 [Armatimonadetes bacterium CG_4_10_14_0_8_um_filter_66_14]	NA	K23330	leucine-zipper-like transcriptional regulator 1	NA	NA	NA	NA	NA	NA	NA	NA	NA	NA	NA	NA		NA	2IY7R@203682,COG3055@1,COG3055@2	Kelch motif	2.120.10.80	NA
PB_MBMC_262_443	WP_074309468.1 Gfo/Idh/MocA family oxidoreductase [Singulisphaera sp. GP187]	NA	K19181	1,5-anhydro-D-fructose reductase (1,5-anhydro-D-mannitol-forming) [EC:1.1.1.292]	NA	NA	NA	NA	NA	NA	PF02894.18	GFO_IDH_MocA_C	NA	NA	COG0673	Predicted dehydrogenases and related proteins	2.7.7.82	NA	1MUP0@1224,2VWUY@28216,3722P@32003,COG0673@1,COG0673@2	Oxidoreductase family, C-terminal alpha/beta domain	3.30.360.10	NA
PB_MBMC_262_444	NA	NA	NA	NA	NA	NA	NA	NA	NA	NA	NA	NA	NA	NA	NA	NA	NA	NA	NA	NA	NA	NA
PB_MBMC_262_445	OIO93666.1 hypothetical protein AUJ96_29810 [Armatimonadetes bacterium CG2_30_66_41]	NA	K20543	cellulose synthase operon protein C	NA	NA	NA	NA	NA	NA	PF13432.7	TPR_16	TIGR00756	PPR: pentatricopeptide repeat domain	NA	NA	NA	NA	NA	NA	1.25.40.10	NA
PB_MBMC_262_446	OIO93081.1 hypothetical protein AUJ92_12960 [Armatimonadetes bacterium CG2_30_59_28]	NA	K00010	myo-inositol 2-dehydrogenase / D-chiro-inositol 1-dehydrogenase [EC:1.1.1.18 1.1.1.369]	NA	NA	NA	NA	NA	NA	PF01408.23	GFO_IDH_MocA	NA	NA	COG0673	Predicted dehydrogenases and related proteins		NA	1FEG8@1090,COG0673@1,COG0673@2,COG1063@1,COG1063@2	Oxidoreductase family, C-terminal alpha/beta domain	3.40.50.720	NA
PB_MBMC_262_447	OIO92844.1 hypothetical protein AUJ92_13360 [Armatimonadetes bacterium CG2_30_59_28]	NA	K07636	two-component system, OmpR family, phosphate regulon sensor histidine kinase PhoR [EC:2.7.13.3]	NA	NA	NA	NA	NA	NA	PF13188.8,PF00512.26,PF02518.27	PAS_8,HisKA,HATPase_c	NA	NA	COG0642	Signal transduction histidine kinase	2.7.13.3	NA	COG2203@1,COG2203@2,COG5002@1,COG5002@2	Gaf domain	3.30.565.10	NA
PB_MBMC_262_448	REJ31914.1 dihydroneopterin aldolase [Firmicutes bacterium]	NA	K01633	7,8-dihydroneopterin aldolase/epimerase/oxygenase [EC:4.1.2.25 5.1.99.8 1.13.11.81]	NA	NA	NA	NA	NA	NA	PF02152.19	FolB	TIGR00525	folB: dihydroneopterin aldolase	COG1539	Dihydroneopterin aldolase	1.13.11.81,2.5.1.15,2.7.6.3,4.1.2.25,5.1.99.8	NA	1VA0I@1239,24MN5@186801,COG1539@1,COG1539@2	Catalyzes the conversion of 7,8-dihydroneopterin to 6- hydroxymethyl-7,8-dihydropterin	3.30.1130.10	NA
PB_MBMC_262_449	OGV49077.1 hypothetical protein A2017_11775 [Lentisphaerae bacterium GWF2_44_16]	NA	NA	NA	NA	NA	NA	NA	NA	NA	NA	NA	NA	NA	NA	NA		NA	2DBCU@1,2Z8FP@2		NA	NA
PB_MBMC_262_450	OGJ88909.1 cation transporter [Candidatus Raymondbacteria bacterium RifOxyB12_full_50_8]	NA	K13283	ferrous-iron efflux pump FieF	NA	NA	NA	NA	NA	NA	PF01545.22,PF16916.6	Cation_efflux,ZT_dimer	TIGR01297	CDF: cation diffusion facilitator family transporter	COG0053	Predicted Co/Zn/Cd cation transporters		NA	1MUDS@1224,2MQJH@213462,2WM7Z@28221,42NCJ@68525,COG0053@1,COG0053@2	Belongs to the cation diffusion facilitator (CDF) transporter (TC 2.A.4) family	3.30.70.1350	NA
PB_MBMC_262_451	RKY12006.1 uroporphyrinogen decarboxylase [Planctomycetes bacterium]	NA	K01599	uroporphyrinogen decarboxylase [EC:4.1.1.37]	NA	NA	NA	NA	NA	NA	PF01208.18	URO-D	NA	NA	COG0407	Uroporphyrinogen-III decarboxylase	4.1.1.37	NA	COG0407@1,COG0407@2	Catalyzes the decarboxylation of four acetate groups of uroporphyrinogen-III to yield coproporphyrinogen-III	3.20.20.210	NA
PB_MBMC_262_452	KXB05542.1 hypothetical protein AKJ51_04965 [candidate division MSBL1 archaeon SCGC-AAA382A20]	NA	NA	NA	NA	NA	NA	NA	NA	NA	NA	NA	NA	NA	NA	NA		NA	1K9SN@119060,1PXZ0@1224,2DSZ1@1,2WD9I@28216,33HZU@2		NA	NA
PB_MBMC_262_453	OGV76800.1 hypothetical protein A2340_08040 [Lentisphaerae bacterium RIFOXYB12_FULL_60_10]	NA	K07495	putative transposase	NA	NA	NA	NA	NA	NA	PF01609.22	DDE_Tnp_1	NA	NA	NA	NA		NA	2IZKA@203682,COG3385@1,COG3385@2	PFAM Transposase Tn5 dimerisation domain	3.90.350.10	NA
PB_MBMC_262_454	VFJ42371.1 protein of unknown function (DUF4258) [Candidatus Kentron sp. DK]	NA	NA	NA	NA	NA	NA	NA	NA	NA	PF14076.7	DUF4258	NA	NA	NA	NA		NA	1NM5X@1224,32Z5Y@2,arCOG07672@1	Domain of unknown function (DUF4258)	NA	NA
PB_MBMC_262_455	OEU80686.1 YgiT-type zinc finger domain-containing protein [Desulfobacterales bacterium C00003060]	NA	K13655	HTH-type transcriptional regulator / antitoxin MqsA	NA	NA	NA	NA	NA	NA	NA	NA	TIGR03831	YgiT_finger: YgiT-type zinc finger domain	NA	NA		NA	1P2IS@1224,2DZQY@1,32VGM@2		1.20.58.720	NA
PB_MBMC_262_456	TET26236.1 1-acyl-sn-glycerol-3-phosphate acyltransferase [Dehalococcoidia bacterium]	NA	K00655	1-acyl-sn-glycerol-3-phosphate acyltransferase [EC:2.3.1.51]	NA	NA	NA	NA	NA	NA	PF01553.22	Acyltransferase	NA	NA	COG0204	1-acyl-sn-glycerol-3-phosphate acyltransferase	2.3.1.51,2.7.4.25	NA	27Y83@189775,2G78P@200795,COG0204@1,COG0204@2	Phosphate acyltransferases	NA	NA
PB_MBMC_262_457	TRZ51743.1 4-hydroxy-3-methylbut-2-enyl diphosphate reductase [Dehalococcoidia bacterium]	NA	K03527	4-hydroxy-3-methylbut-2-en-1-yl diphosphate reductase [EC:1.17.7.4]	NA	NA	NA	NA	NA	NA	PF02401.19	LYTB	TIGR00216	ispH_lytB: 4-hydroxy-3-methylbut-2-enyl diphosphate reductase	COG0761	Penicillin tolerance protein	1.17.7.4	NA	2G75Z@200795,34CJU@301297,COG0761@1,COG0761@2	Catalyzes the conversion of 1-hydroxy-2-methyl-2-(E)- butenyl 4-diphosphate (HMBPP) into a mixture of isopentenyl diphosphate (IPP) and dimethylallyl diphosphate (DMAPP). Acts in the terminal step of the DOXP MEP pathway for isoprenoid precursor biosynthesis	3.40.50.11270	NA
PB_MBMC_262_458	TET26234.1 acyl-CoA dehydrogenase [Dehalococcoidia bacterium]	NA	K22819	3-oxocholest-4-en-26-oyl-CoA dehydrogenase beta subunit [EC:1.3.99.-]	NA	NA	NA	NA	NA	NA	PF02771.17,PF02770.20,PF00441.25	Acyl-CoA_dh_N,Acyl-CoA_dh_M,Acyl-CoA_dh_1	NA	NA	COG1960	Acyl-CoA dehydrogenases		NA	1MUBH@1224,2WNH7@28221,42S7G@68525,COG1960@1,COG1960@2	Acyl-CoA dehydrogenase, C-terminal domain	1.10.540.10	NA
PB_MBMC_262_459	OGO16991.1 hypothetical protein A2Z02_06545 [Chloroflexi bacterium RBG_16_48_7]	NA	K22820	3-oxochol-4-en-24-oyl-CoA dehydrogenase [EC:1.3.99.-]	NA	NA	NA	NA	NA	NA	NA	NA	NA	NA	NA	NA	NA	NA	NA	NA	NA	NA
PB_MBMC_262_460	NA	NA	NA	NA	NA	NA	NA	NA	NA	NA	NA	NA	NA	NA	NA	NA	NA	NA	NA	NA	NA	NA
PB_MBMC_262_461	WP_095742942.1 T9SS type A sorting domain-containing protein [Sediminibacillus massiliensis]	NA	K07752	carboxypeptidase D [EC:3.4.17.22]	NA	NA	NA	NA	NA	NA	PF13620.7,PF13620.7	CarboxypepD_reg,CarboxypepD_reg	NA	NA	NA	NA		NA	2GJSC@201174,4GADG@85026,COG0477@1,COG0477@2	Major Facilitator Superfamily	2.60.40.1120	NA
PB_MBMC_262_462	OIO97209.1 hypothetical protein AUJ92_04070 [Armatimonadetes bacterium CG2_30_59_28]	NA	K01423	beta-barrel assembly-enhancing protease [EC:3.4.-.-]	NA	NA	NA	NA	NA	NA	PF01435.19	Peptidase_M48	NA	NA	COG4783	Putative Zn-dependent protease, contains TPR repeats		NA	3TA2J@508458,COG4783@1,COG4783@2	Peptidase family M48	3.30.2010.10	NA
PB_MBMC_262_463	NA	NA	NA	NA	NA	NA	NA	NA	NA	NA	NA	NA	NA	NA	NA	NA	NA	NA	NA	NA	NA	NA
PB_MBMC_262_464	OIO96207.1 hypothetical protein AUJ96_25070 [Armatimonadetes bacterium CG2_30_66_41]	NA	K22994	pectate disaccharide-lyase [EC:4.2.2.9]	NA	NA	NA	NA	NA	NA	NA	NA	NA	NA	NA	NA		NA	COG3420@1,COG3420@2	alginic acid biosynthetic process	2.160.20.10	NA
PB_MBMC_262_465	PIU88980.1 hypothetical protein COS65_29670 [Armatimonadetes bacterium CG06_land_8_20_14_3_00_66_21]	NA	K01235	alpha-glucuronidase [EC:3.2.1.139]	GH163(203-475)	NA	-	NA	-	NA	PF16126.6	DUF4838	NA	NA	NA	NA		NA	COG3525@1,COG3525@2	beta-N-acetylhexosaminidase activity	3.30.379.10	NA
PB_MBMC_262_466	OGV90287.1 hypothetical protein A3K19_23265 [Lentisphaerae bacterium RIFOXYB12_FULL_65_16]	NA	K21000	polysaccharide biosynthesis protein PslG	GH39(420-566)	NA	-	NA	-	NA	PF13385.7,PF01229.18	Laminin_G_3,Glyco_hydro_39	NA	NA	NA	NA		NA	COG3664@1,COG3664@2,COG3693@1,COG3693@2	PFAM glycoside hydrolase family 39	3.20.20.80	NA
PB_MBMC_262_467	OGF99815.1 hypothetical protein A2Z86_11975 [Candidatus Glassbacteria bacterium GWA2_58_10]	NA	K01322	prolyl oligopeptidase [EC:3.4.21.26]	NA	NA	NA	NA	NA	NA	PF05960.12	DUF885	NA	NA	COG4805	Uncharacterized protein conserved in bacteria		NA	COG4805@1,COG4805@2	Bacterial protein of unknown function (DUF885)	NA	NA
PB_MBMC_262_468	OGF99816.1 hypothetical protein A2Z86_11980 [Candidatus Glassbacteria bacterium GWA2_58_10]	NA	K10709	fructoselysine 3-epimerase [EC:5.1.3.41]	NA	NA	NA	NA	NA	NA	PF01261.25	AP_endonuc_2	NA	NA	COG1082	Sugar phosphate isomerases/epimerases		NA	COG1082@1,COG1082@2	myo-inosose-2 dehydratase activity	3.20.20.150	NA
PB_MBMC_262_469	OGF99817.1 phosphomethylpyrimidine synthase [Candidatus Glassbacteria bacterium GWA2_58_10]	NA	K03147	phosphomethylpyrimidine synthase [EC:4.1.99.17]	NA	NA	NA	NA	NA	NA	PF01964.19	ThiC_Rad_SAM	TIGR00190	thiC: phosphomethylpyrimidine synthase	COG0422	Thiamine biosynthesis protein ThiC	4.1.99.17	NA	1TNZ3@1239,247JE@186801,260F0@186807,COG0422@1,COG0422@2	Catalyzes the synthesis of the hydroxymethylpyrimidine phosphate (HMP-P) moiety of thiamine from aminoimidazole ribotide (AIR) in a radical S-adenosyl-L-methionine (SAM)-dependent reaction	3.20.20.540	NA
PB_MBMC_262_470	WP_155363153.1 hypothetical protein [Gimesia sp. E7]	NA	NA	NA	GH165(48-306)	NA	-	NA	-	NA	NA	NA	NA	NA	NA	NA		NA	2IY26@203682,COG1621@1,COG1621@2	beta-fructofuranosidase activity	2.115.10.20	NA
PB_MBMC_262_471	WP_082872877.1 hypothetical protein [Paenirhodobacter sp. MME-103]	NA	NA	NA	NA	NA	NA	NA	NA	NA	PF14175.7	YaaC	NA	NA	NA	NA		NA	1RDEF@1224,1SGXW@1236,28PQ0@1,2ZCC7@2	YaaC-like Protein	NA	NA
PB_MBMC_262_472	OHB55769.1 hypothetical protein A2Y07_10600 [Planctomycetes bacterium GWF2_50_10]	NA	K05555	cyclase [EC:4.-.-.-]	GH106(7-707)	NA	-	NA	GH0	NA	PF17132.5	Glyco_hydro_106	NA	NA	NA	NA		NA	1TRQF@1239,248UC@186801,42HR8@68295,COG3250@1,COG3250@2	alpha-L-rhamnosidase	NA	NA
PB_MBMC_262_473	OIO93320.1 hypothetical protein AUJ96_30645 [Armatimonadetes bacterium CG2_30_66_41]	NA	K03108	signal recognition particle subunit SRP72	NA	NA	NA	NA	NA	NA	NA	NA	TIGR03790	TIGR03790: TIGR03790 family protein	NA	NA		NA	28HU5@1,2Z80X@2	TIGRFAM TIGR03790 family protein	NA	NA
PB_MBMC_262_474	OIP07894.1 hypothetical protein AUJ96_06675 [Armatimonadetes bacterium CG2_30_66_41]	NA	K20853	lambda-carrageenase [EC:3.2.1.162]	NA	NA	NA	NA	NA	NA	PF13360.7,PF13360.7	PQQ_2,PQQ_2	NA	NA	NA	NA		NA	COG1520@1,COG1520@2	amino acid activation for nonribosomal peptide biosynthetic process	2.70.98.70	NA
PB_MBMC_262_475	PIU65129.1 hypothetical protein COS84_07295 [Armatimonadetes bacterium CG07_land_8_20_14_0_80_40_9]	NA	K22934	alpha,alpha-trehalase [EC:3.2.1.28]	GH15(315-527)	NA	-	NA	-	NA	NA	NA	NA	NA	NA	NA	3.2.1.3	NA	COG3387@1,COG3387@2	glucan 1,4-alpha-glucosidase activity	1.50.10.10	NA
PB_MBMC_262_476	OIO92641.1 hypothetical protein AUJ92_13755 [Armatimonadetes bacterium CG2_30_59_28]	NA	K09988	D-lyxose ketol-isomerase [EC:5.3.1.15]	NA	NA	NA	NA	NA	NA	PF07883.12	Cupin_2	NA	NA	COG3822	ABC-type sugar transport system, auxiliary component	2.5.1.56	NA	1MWG3@1224,COG1917@1,COG1917@2,COG2089@1,COG2089@2	acid) synthase	2.60.120.10	NA
PB_MBMC_262_477	QDU62972.1 Acetyl xylan esterase (AXE1) [Planctomycetes bacterium Pan216]	NA	K06889	uncharacterized protein	CE15(29-343)	NA	CE15(20)	NA	-	NA	PF01738.19	DLH	NA	NA	NA	NA	3.1.1.45	NA	2IXM6@203682,COG0412@1,COG0412@2	Dienelactone hydrolase family	3.40.50.1820	NA
PB_MBMC_262_478	TMQ33336.1 hypothetical protein E6K70_13645, partial [Planctomycetes bacterium]	NA	K07218	nitrous oxidase accessory protein	NA	NA	NA	NA	NA	NA	PF13229.7	Beta_helix	NA	NA	NA	NA		NA	2IX4K@203682,COG5434@1,COG5434@2	Periplasmic copper-binding protein (NosD)	2.160.20.10	NA
PB_MBMC_262_479	WP_148594004.1 restriction endonuclease [Aquisphaera giovannonii]	NA	K07448	restriction system protein	NA	NA	NA	NA	NA	NA	PF04471.13	Mrr_cat	NA	NA	COG1715	Restriction endonuclease		NA	COG1715@1,COG1715@2	Restriction endonuclease	3.40.1350.10	NA
PB_MBMC_262_480	PJB20930.1 hypothetical protein CO114_08060 [Euryarchaeota archaeon CG_4_9_14_3_um_filter_38_12]	NA	K07232	glutathione-specific gamma-glutamylcyclotransferase [EC:4.3.2.7]	NA	NA	NA	NA	NA	NA	NA	NA	NA	NA	NA	NA		NA	2BD06@1,326MC@2		NA	NA
PB_MBMC_262_481	WP_100906308.1 hypothetical protein [Methanobacterium subterraneum]	NA	NA	NA	NA	NA	NA	NA	NA	NA	NA	NA	NA	NA	NA	NA		NA	1NJHZ@1224,1T694@1236,2EJVS@1,33DKH@2		NA	NA
PB_MBMC_262_482	KPV63581.1 hypothetical protein AOA65_1243 [Candidatus Bathyarchaeota archaeon BA1]	NA	K21619	tagaturonate epimerase [EC:5.1.2.7]	NA	NA	NA	NA	NA	NA	PF16257.6	UxaE	NA	NA	NA	NA	5.1.2.7	NA	arCOG09389@1,arCOG09389@2157	tagaturonate epimerase	NA	NA
PB_MBMC_262_483	WP_033431906.1 3-oxoacyl-ACP reductase [Saccharothrix syringae]	NA	K00059	3-oxoacyl-[acyl-carrier protein] reductase [EC:1.1.1.100]	NA	NA	NA	NA	NA	NA	PF00106.26	adh_short	NA	NA	COG1028	Dehydrogenases with different specificities (related to short-chain alcohol dehydrogenases)		NA	2GJGM@201174,4E0V8@85010,COG1028@1,COG1028@2	Enoyl-(Acyl carrier protein) reductase	3.40.50.720	NA
PB_MBMC_262_484	OHB79284.1 hypothetical protein A2V98_06535 [Planctomycetes bacterium RBG_16_64_12]	NA	K15663	iturin family lipopeptide synthetase C	GH163(91-351)	NA	-	NA	-	NA	PF16126.6	DUF4838	NA	NA	NA	NA		NA	COG3525@1,COG3525@2	beta-N-acetylhexosaminidase activity	3.20.20.70	NA
PB_MBMC_262_485	WP_145055070.1 hypothetical protein [Planctomycetes bacterium Pla85_3_4]	NA	K12308	beta-galactosidase [EC:3.2.1.23]	NA	NA	NA	NA	NA	NA	NA	NA	NA	NA	NA	NA		NA	2F6CM@1,33YVZ@2		3.40.50.880	NA
PB_MBMC_262_486	WP_109008646.1 hypothetical protein [Nostoc commune]	NA	K02453	general secretion pathway protein D	NA	NA	NA	NA	NA	NA	NA	NA	NA	NA	NA	NA	NA	NA	NA	NA	NA	NA
PB_MBMC_262_487	OHB78689.1 hypothetical protein A2V98_07045 [Planctomycetes bacterium RBG_16_64_12]	NA	K22928	2'-deoxynucleoside 5'-phosphate N-hydrolase [EC:3.2.2.-]	NA	NA	NA	NA	NA	NA	NA	NA	NA	NA	NA	NA		NA	2J12J@203682,COG3613@1,COG3613@2	nucleoside 2-deoxyribosyltransferase	3.40.50.450	NA
PB_MBMC_262_488	OIP01917.1 hypothetical protein AUJ96_16790 [Armatimonadetes bacterium CG2_30_66_41]	NA	K01186	sialidase-1 [EC:3.2.1.18]	GH33(26-319)	NA	-	NA	-	NA	PF13088.7	BNR_2	NA	NA	NA	NA		NA	COG4409@1,COG4409@2	exo-alpha-(2->6)-sialidase activity	2.120.10.10	NA
PB_MBMC_262_489	WP_012780508.1 heparinase [Pedobacter heparinus]	NA	K20525	oligo-alginate lyase [EC:4.2.2.26]	-	NA	-	NA	PL0	NA	NA	NA	NA	NA	NA	NA		NA	1IX0U@117747,2AF40@1,3152Q@2,4P1UF@976	Heparinase II/III-like protein	1.50.10.100	NA
PB_MBMC_262_490	NA	NA	NA	NA	NA	NA	NA	NA	NA	NA	NA	NA	NA	NA	NA	NA	NA	NA	NA	NA	NA	NA
PB_MBMC_262_491	KUK36381.1 Putative phosphodiesterase YfcE [Thermacetogenium phaeum]	NA	K07095	uncharacterized protein	NA	NA	NA	NA	NA	NA	PF12850.8	Metallophos_2	TIGR00040	yfcE: phosphodiesterase, MJ0936 family	COG0622	Predicted phosphoesterase		NA	1V1X1@1239,24GA4@186801,42FYP@68295,COG0622@1,COG0622@2	Phosphoesterase	3.60.21.10	NA
PB_MBMC_262_492	RKY68158.1 hypothetical protein DRQ02_05090 [Candidatus Latescibacteria bacterium]	NA	K07053	3',5'-nucleoside bisphosphate phosphatase [EC:3.1.3.97]	NA	NA	NA	NA	NA	NA	NA	NA	NA	NA	NA	NA	3.1.3.97	NA	1PBDI@1224,2U1HY@28211,46NYP@74030,COG0613@1,COG0613@2	PHP family	3.20.20.140	NA
PB_MBMC_262_493	RKY72992.1 hypothetical protein DRQ14_05125 [Candidatus Latescibacteria bacterium]	NA	K07053	3',5'-nucleoside bisphosphate phosphatase [EC:3.1.3.97]	NA	NA	NA	NA	NA	NA	NA	NA	NA	NA	COG0613	Predicted metal-dependent phosphoesterases (PHP family)	3.1.3.97	NA	1FATD@1060,1PBDI@1224,2U1HY@28211,COG0613@1,COG0613@2	DNA polymerase alpha chain like domain	3.20.20.140	NA
PB_MBMC_262_494	OGV70433.1 hypothetical protein A3K18_24345 [Lentisphaerae bacterium RIFOXYA12_64_32]	NA	K14733	limonene 1,2-monooxygenase [EC:1.14.13.107]	GH140(101-524)	NA	-	NA	GH140	NA	PF16586.6,PF13204.7	DUF5060,DUF4038	NA	NA	NA	NA		NA	1V9GI@1239,24KYA@186801,COG2730@1,COG2730@2	Domain of unknown function (DUF5060)	3.20.20.80	NA
PB_MBMC_262_495	KYH42156.1 hypothetical protein AYL32_000070 [Candidatus Bathyarchaeota archaeon B26-2]	NA	K04477	putative hydrolase	NA	NA	NA	NA	NA	NA	PF12228.9	DUF3604	NA	NA	NA	NA	3.2.1.40	NA	COG4692@1,COG4692@2	BNR repeat-like domain	3.20.20.140	NA
PB_MBMC_262_496	NA	NA	K09793	uncharacterized protein	NA	NA	NA	NA	NA	NA	PF04306.14	DUF456	NA	NA	NA	NA	NA	NA	NA	NA	NA	NA
PB_MBMC_262_497	WP_142536469.1 SH3 domain-containing protein [Peptostreptococcaceae bacterium ZHW00191]	NA	K20742	gamma-D-glutamyl-L-lysine dipeptidyl-peptidase [EC:3.4.14.13]	NA	NA	NA	NA	NA	NA	PF08239.12,PF08239.12,PF08239.12,PF08239.12,PF08239.12,PF08239.12,PF00877.20	SH3_3,SH3_3,SH3_3,SH3_3,SH3_3,SH3_3,NLPC_P60	TIGR04211	SH3_and_anchor: SH3 domain protein	COG0791	Cell wall-associated hydrolases (invasion-associated proteins)	3.5.1.28,6.1.1.12	NA	1V9ZW@1239,249UE@186801,36FQG@31979,COG0791@1,COG0791@2,COG3807@1,COG3807@2	PFAM NLP P60 protein	3.90.1720.10	NA
PB_MBMC_262_498	WP_073237147.1 N-acetyl-gamma-glutamyl-phosphate reductase [Desulfotomaculum putei]	NA	K00145	N-acetyl-gamma-glutamyl-phosphate reductase [EC:1.2.1.38]	NA	NA	NA	NA	NA	NA	PF01118.25,PF02774.19	Semialdhyde_dh,Semialdhyde_dhC	TIGR01850	argC: N-acetyl-gamma-glutamyl-phosphate reductase	COG0002	Acetylglutamate semialdehyde dehydrogenase	1.2.1.38	NA	1TPVI@1239,247R3@186801,42F2M@68295,COG0002@1,COG0002@2	Catalyzes the NADPH-dependent reduction of N-acetyl-5- glutamyl phosphate to yield N-acetyl-L-glutamate 5-semialdehyde	3.30.360.10	NA
PB_MBMC_262_499	OIP05354.1 hypothetical protein AUJ96_11010 [Armatimonadetes bacterium CG2_30_66_41]	NA	NA	NA	NA	NA	NA	NA	NA	NA	NA	NA	NA	NA	NA	NA	NA	NA	NA	NA	NA	NA
PB_MBMC_262_500	OGV63320.1 hypothetical protein A3K18_04335 [Lentisphaerae bacterium RIFOXYA12_64_32]	NA	K12308	beta-galactosidase [EC:3.2.1.23]	GH42(973-1140)	NA	-	NA	-	NA	PF02449.16,PF08532.11	Glyco_hydro_42,Glyco_hydro_42M	NA	NA	NA	NA		NA	COG1874@1,COG1874@2	beta-galactosidase activity	3.20.20.80	NA
PB_MBMC_262_501	NA	NA	NA	NA	NA	NA	NA	NA	NA	NA	NA	NA	NA	NA	NA	NA	NA	NA	NA	NA	NA	NA
PB_MBMC_262_502	NA	NA	NA	NA	NA	NA	NA	NA	NA	NA	NA	NA	NA	NA	NA	NA	NA	NA	NA	NA	NA	NA
PB_MBMC_262_503	RME38597.1 opine dehydrogenase [Deltaproteobacteria bacterium]	NA	K04940	opine dehydrogenase [EC:1.5.1.28]	NA	NA	NA	NA	NA	NA	PF02317.18	Octopine_DH	NA	NA	NA	NA	1.1.1.169,1.5.1.28	NA	2I5YZ@201174,COG1893@1,COG1893@2	NAD/NADP octopine/nopaline dehydrogenase, alpha-helical domain	1.10.1040.10	NA
PB_MBMC_262_504	TNF38148.1 fluoride efflux transporter CrcB [Gammaproteobacteria bacterium]	NA	K06199	fluoride exporter	NA	NA	NA	NA	NA	NA	PF02537.16	CRCB	TIGR00494	crcB: protein CrcB	COG0239	Integral membrane protein possibly involved in chromosome condensation		NA	1MZNH@1224,1S8RQ@1236,460WA@72273,COG0239@1,COG0239@2	Important for reducing fluoride concentration in the cell, thus reducing its toxicity	NA	NA
PB_MBMC_262_505	NA	NA	NA	NA	NA	NA	NA	NA	NA	NA	NA	NA	NA	NA	NA	NA	NA	NA	NA	NA	NA	NA
PB_MBMC_262_506	RLE10046.1 hypothetical protein DRJ00_02585 [Candidatus Aerophobetes bacterium]	NA	K01133	choline-sulfatase [EC:3.1.6.6]	NA	NA	NA	NA	NA	NA	PF00884.24	Sulfatase	NA	NA	COG3119	Arylsulfatase A and related enzymes		NA	2H50Z@201174,4CRT6@84995,COG3119@1,COG3119@2	PFAM sulfatase	3.40.720.10	NA
PB_MBMC_262_507	RLI13462.1 hypothetical protein DRO35_00050 [Candidatus Bathyarchaeota archaeon]	NA	NA	NA	NA	NA	NA	NA	NA	NA	PF11175.9	DUF2961	NA	NA	NA	NA		NA	COG4733@1,COG4733@2	cellulase activity	2.60.120.1390	NA
PB_MBMC_262_508	NA	NA	K00694	cellulose synthase (UDP-forming) [EC:2.4.1.12]	NA	NA	NA	NA	NA	NA	NA	NA	NA	NA	NA	NA	NA	NA	NA	NA	NA	NA
PB_MBMC_262_509	NA	NA	NA	NA	NA	NA	NA	NA	NA	NA	NA	NA	NA	NA	NA	NA	NA	NA	NA	NA	NA	NA
PB_MBMC_262_510	NA	NA	NA	NA	NA	NA	NA	NA	NA	NA	NA	NA	NA	NA	NA	NA	NA	NA	NA	NA	NA	NA
PB_MBMC_262_511	OIP11377.1 hypothetical protein AUJ96_02465 [Armatimonadetes bacterium CG2_30_66_41]	NA	K19355	mannan endo-1,4-beta-mannosidase [EC:3.2.1.78]	GH5(14-243)	NA	-	NA	-	NA	PF00150.19	Cellulase	NA	NA	NA	NA	3.2.1.4	NA	COG3934@1,COG3934@2	Belongs to the glycosyl hydrolase 5 (cellulase A) family	3.20.20.80	NA
PB_MBMC_262_512	NA	NA	NA	NA	NA	NA	NA	NA	NA	NA	NA	NA	NA	NA	NA	NA	NA	NA	NA	NA	NA	NA
PB_MBMC_262_513	TDA40089.1 hypothetical protein DSO08_00755 [Candidatus Verstraetearchaeota archaeon]	NA	K04763	integrase/recombinase XerD	NA	NA	NA	NA	NA	NA	PF00589.23	Phage_integrase	NA	NA	NA	NA	NA	NA	NA	NA	1.10.443.10	NA
PB_MBMC_262_514	TDA40089.1 hypothetical protein DSO08_00755 [Candidatus Verstraetearchaeota archaeon]	NA	K04763	integrase/recombinase XerD	NA	NA	NA	NA	NA	NA	NA	NA	NA	NA	NA	NA	NA	NA	NA	NA	1.10.150.130	NA
PB_MBMC_262_515	RLB53459.1 sensor histidine kinase [Deltaproteobacteria bacterium]	NA	K07636	two-component system, OmpR family, phosphate regulon sensor histidine kinase PhoR [EC:2.7.13.3]	NA	NA	NA	NA	NA	NA	PF02518.27	HATPase_c	NA	NA	COG0642	Signal transduction histidine kinase	2.7.13.3	NA	2GJY7@201174,4F6NW@85018,COG5002@1,COG5002@2	His Kinase A (phosphoacceptor) domain	3.30.565.10	NA
PB_MBMC_262_516	RLB53460.1 DNA-binding response regulator [Deltaproteobacteria bacterium]	NA	K02483	two-component system, OmpR family, response regulator	NA	NA	NA	NA	NA	NA	PF00072.25,PF00486.29	Response_reg,Trans_reg_C	NA	NA	COG0745	Response regulators consisting of a CheY-like receiver domain and a winged-helix DNA-binding domain		NA	1MU3A@1224,2WNPE@28221,2YV3B@29,42S73@68525,COG0745@1,COG0745@2	Transcriptional regulatory protein, C terminal	1.10.10.10	NA
PB_MBMC_262_517	PYT27068.1 xylose isomerase [Acidobacteria bacterium]	NA	K03079	L-ribulose-5-phosphate 3-epimerase [EC:5.1.3.22]	NA	NA	NA	NA	NA	NA	PF01261.25	AP_endonuc_2	NA	NA	COG1082	Sugar phosphate isomerases/epimerases		NA	3Y78R@57723,COG1082@1,COG1082@2	Xylose isomerase-like TIM barrel	3.20.20.150	NA
PB_MBMC_262_518	PYV90804.1 hypothetical protein DMG05_09105 [Acidobacteria bacterium]	NA	K01250	pyrimidine-specific ribonucleoside hydrolase [EC:3.2.-.-]	NA	NA	NA	NA	NA	NA	PF01156.20	IU_nuc_hydro	NA	NA	COG1957	Inosine-uridine nucleoside N-ribohydrolase		NA	2NRH3@2323,COG1957@1,COG1957@2	Inosine-uridine preferring nucleoside hydrolase	3.90.245.10	NA
PB_MBMC_262_519	OHB76194.1 hypothetical protein A2Z25_22660 [Planctomycetes bacterium RBG_16_55_9]	NA	K19355	mannan endo-1,4-beta-mannosidase [EC:3.2.1.78]	GH148(81-232)+GH148(335-462)	NA	-	NA	GH148	NA	NA	NA	NA	NA	NA	NA		NA	COG3934@1,COG3934@2	Belongs to the glycosyl hydrolase 5 (cellulase A) family	3.20.20.80	NA
PB_MBMC_262_520	OUX09105.1 hypothetical protein CBE00_00075 [Planctomycetaceae bacterium TMED240]	NA	K01066	acetyl esterase [EC:3.1.1.-]	CE10(2-198)	NA	-	NA	-	NA	PF07859.14,PF00326.22	Abhydrolase_3,Peptidase_S9	NA	NA	COG0657	Esterase/lipase		NA	1G229@1117,COG0657@1,COG0657@2	PFAM alpha beta hydrolase fold	3.40.50.1820	NA
PB_MBMC_262_521	OIP10138.1 peptide transporter [Armatimonadetes bacterium CG2_30_66_41]	NA	K11892	type VI secretion system protein ImpK	NA	NA	NA	NA	NA	NA	NA	NA	NA	NA	NA	NA		NA	1R6TE@1224,28J96@1,2MHY0@213118,2WIKY@28221,2Z947@2,42PZG@68525	PFAM Oligopeptide transporter OPT superfamily	NA	NA
PB_MBMC_262_522	OIO97298.1 hypothetical protein AUJ92_03910 [Armatimonadetes bacterium CG2_30_59_28]	NA	K09774	lipopolysaccharide export system protein LptA	NA	NA	NA	NA	NA	NA	PF13100.7	OstA_2	NA	NA	NA	NA	NA	NA	NA	NA	2.60.450.10	NA
PB_MBMC_262_523	NA	NA	K11719	lipopolysaccharide export system protein LptC	NA	NA	NA	NA	NA	NA	PF06835.14	LptC	TIGR04409	LptC_YrbK: LPS export ABC transporter periplasmic protein LptC	NA	NA	NA	NA	NA	NA	2.60.450.10	NA
PB_MBMC_262_524	TME26005.1 hypothetical protein E6I68_00670 [Chloroflexi bacterium]	NA	K21966	Mat/Ecp fimbriae outer membrane usher protein	NA	NA	NA	NA	NA	NA	PF13620.7	CarboxypepD_reg	NA	NA	NA	NA	NA	NA	NA	NA	2.60.40.1120	NA
PB_MBMC_262_525	OIO97300.1 hypothetical protein AUJ92_03920 [Armatimonadetes bacterium CG2_30_59_28]	NA	K02389	flagellar basal-body rod modification protein FlgD	NA	NA	NA	NA	NA	NA	NA	NA	NA	NA	NA	NA	NA	NA	NA	NA	2.60.40.1120	NA
PB_MBMC_262_526	RKZ34390.1 hypothetical protein DRQ19_01125 [bacterium]	NA	NA	NA	NA	NA	NA	NA	NA	NA	PF12970.8	DUF3858	NA	NA	NA	NA		NA	COG0457@1,COG0457@2,COG1305@1,COG1305@2	Transglutaminase-like superfamily	2.60.120.1130	NA
PB_MBMC_262_527	OQX89868.1 hypothetical protein B6D65_00955 [candidate division Zixibacteria bacterium 4484_93]	NA	K03270	3-deoxy-D-manno-octulosonate 8-phosphate phosphatase (KDO 8-P phosphatase) [EC:3.1.3.45]	NA	NA	NA	NA	NA	NA	PF08282.13	Hydrolase_3	TIGR01670	KdsC-phosphatas: 3-deoxy-D-manno-octulosonate 8-phosphate phosphatase, YrbI family	COG1778	Low specificity phosphatase (HAD superfamily)	3.1.3.45	NA	2G45K@200783,COG1778@1,COG1778@2	3-deoxy-D-manno-octulosonate 8-phosphate phosphatase, YrbI family	3.40.50.1000	NA
PB_MBMC_262_528	OQX89869.1 thiamine-phosphate diphosphorylase [candidate division Zixibacteria bacterium 4484_93]	NA	K00788	thiamine-phosphate pyrophosphorylase [EC:2.5.1.3]	NA	NA	NA	NA	NA	NA	PF02581.18	TMP-TENI	TIGR00693	thiE: thiamine-phosphate diphosphorylase	COG0352	Thiamine monophosphate synthase	2.5.1.3	NA	1V3ZR@1239,24DG3@186801,4BWES@830,COG0352@1,COG0352@2	Condenses 4-methyl-5-(beta-hydroxyethyl)thiazole monophosphate (THZ-P) and 2-methyl-4-amino-5-hydroxymethyl pyrimidine pyrophosphate (HMP-PP) to form thiamine monophosphate (TMP)	3.20.20.70	NA
PB_MBMC_262_529	OQX89870.1 hypothetical protein B6D65_00965 [candidate division Zixibacteria bacterium 4484_93]	NA	NA	NA	NA	NA	NA	NA	NA	NA	PF04326.15	AlbA_2	NA	NA	NA	NA		NA	1R611@1224,1S0MT@1236,COG2865@1,COG2865@2	Putative DNA-binding domain	3.30.950.30	NA
PB_MBMC_262_530	OQX89871.1 phosphate butyryltransferase [candidate division Zixibacteria bacterium 4484_93]	NA	K00634	phosphate butyryltransferase [EC:2.3.1.19]	NA	NA	NA	NA	NA	NA	PF01515.20	PTA_PTB	NA	NA	NA	NA	2.3.1.19,2.3.1.8	NA	22UP2@171550,2FN8U@200643,4NJPR@976,COG0280@1,COG0280@2	Phosphate acetyl/butaryl transferase	3.40.50.10950	NA
PB_MBMC_262_531	OGV74592.1 hypothetical protein A3K18_15405 [Lentisphaerae bacterium RIFOXYA12_64_32]	NA	K07407	alpha-galactosidase [EC:3.2.1.22]	NA	NA	NA	NA	NA	NA	PF10633.10	NPCBM_assoc	NA	NA	NA	NA		NA	22YI2@171551,2C2C5@1,2FQDI@200643,2ZBHC@2,4NU14@976	hydrolase activity, acting on glycosyl bonds	NA	NA
PB_MBMC_262_532	WP_137253320.1 response regulator transcription factor [Kribbella sp. NEAU-THZ 27]	NA	K07667	two-component system, OmpR family, KDP operon response regulator KdpE	NA	NA	NA	NA	NA	NA	PF00072.25,PF00486.29	Response_reg,Trans_reg_C	NA	NA	COG0745	Response regulators consisting of a CheY-like receiver domain and a winged-helix DNA-binding domain		NA	2GJE6@201174,4DP53@85009,COG0745@1,COG0745@2	Transcriptional regulatory protein, C terminal	3.40.50.2300	NA
PB_MBMC_262_533	RKY73101.1 hypothetical protein DRQ24_03195 [Candidatus Latescibacteria bacterium]	NA	NA	NA	NA	NA	NA	NA	NA	NA	PF14238.7,PF14238.7,PF14238.7	DUF4340,DUF4340,DUF4340	NA	NA	NA	NA		NA	2DN50@1,32VJ4@2,46V62@74201	Domain of unknown function (DUF4340)	NA	NA
PB_MBMC_262_534	OQY06660.1 sulfur reduction protein DsrE [Planctomycetales bacterium 4572_13]	NA	K06039	uncharacterized protein involved in oxidation of intracellular sulfur	NA	NA	NA	NA	NA	NA	PF02635.16	DrsE	NA	NA	COG1553	Uncharacterized conserved protein involved in intracellular sulfur reduction		NA	1RDFR@1224,2VSFK@28216,COG1553@1,COG1553@2	DsrE family	3.40.1260.10	NA
PB_MBMC_262_535	WP_133629393.1 gamma-glutamyltransferase [Fonticella tunisiensis]	NA	K00681	gamma-glutamyltranspeptidase / glutathione hydrolase [EC:2.3.2.2 3.4.19.13]	NA	NA	NA	NA	NA	NA	PF01019.22	G_glu_transpept	NA	NA	NA	NA	2.3.2.2,3.4.19.13	NA	2354G@1762,2GJYW@201174,COG0405@1,COG0405@2	gamma-glutamyltransferase	3.60.20.40	NA
PB_MBMC_262_536	ASV73103.1 putative lipase [Thermogutta terrifontis]	NA	K01066	acetyl esterase [EC:3.1.1.-]	CE10(44-284)	NA	-	NA	-	NA	PF00326.22	Peptidase_S9	NA	NA	COG0657	Esterase/lipase		NA	COG0657@1,COG0657@2	acetylesterase activity	3.40.50.1820	NA
PB_MBMC_262_537	PIU68433.1 hypothetical protein COS84_01070 [Armatimonadetes bacterium CG07_land_8_20_14_0_80_40_9]	NA	K23264	phosphoribosylformylglycinamidine synthase subunit PurS [EC:6.3.5.3]	NA	NA	NA	NA	NA	NA	PF02700.15	PurS	NA	NA	NA	NA	NA	NA	NA	NA	3.30.1280.10	NA
PB_MBMC_262_538	RLG98625.1 flavin reductase family protein [Candidatus Bathyarchaeota archaeon]	NA	K16048	3-hydroxy-9,10-secoandrosta-1,3,5(10)-triene-9,17-dione monooxygenase reductase component [EC:1.5.1.-]	NA	NA	NA	NA	NA	NA	PF01613.19	Flavin_Reduct	NA	NA	COG1853	Conserved protein/domain typically associated with flavoprotein oxygenases, DIM6/NTAB family		NA	1V1EA@1239,24FWS@186801,3WIF0@541000,COG1853@1,COG1853@2	Flavin reductase-like protein	2.30.110.10	NA
PB_MBMC_262_539	OIO97761.1 hypothetical protein AUJ96_22555 [Armatimonadetes bacterium CG2_30_66_41]	NA	K01218	mannan endo-1,4-beta-mannosidase [EC:3.2.1.78]	GH26(112-239)	NA	-	NA	-	NA	PF02156.16	Glyco_hydro_26	NA	NA	NA	NA		NA	1UY1U@1239,24J6Z@186801,42GDU@68295,COG4124@1,COG4124@2	Belongs to the glycosyl hydrolase 26 family	3.20.20.80	NA
PB_MBMC_262_540	WP_016482318.1 sn-glycerol-3-phosphate ABC transporter ATP-binding protein UgpC [Chthonomonas calidirosea]	NA	K10112	multiple sugar transport system ATP-binding protein	NA	NA	NA	NA	NA	NA	PF00005.28,PF17912.2	ABC_tran,OB_MalK	NA	NA	COG3839	ABC-type sugar transport systems, ATPase components		NA	COG3842@1,COG3842@2	ATPase activity	3.40.50.300	NA
PB_MBMC_262_541	RKY03810.1 dihydroorotate dehydrogenase [Candidatus Poribacteria bacterium]	NA	K17723	dihydropyrimidine dehydrogenase (NAD+) subunit PreA [EC:1.3.1.1]	NA	NA	NA	NA	NA	NA	PF01180.22,PF14697.7	DHO_dh,Fer4_21	NA	NA	COG0167	Dihydroorotate dehydrogenase	1.3.1.1,1.3.98.1	NA	1TRPI@1239,24A0Z@186801,42FY6@68295,COG0167@1,COG0167@2,COG1149@1,COG1149@2	TIGRFAM dihydroorotate dehydrogenase family protein	3.20.20.70	NA
PB_MBMC_262_542	GBC98194.1 Putative mycofactocin system creatinine amidohydrolase family protein MftE [bacterium HR17]	NA	K01470	creatinine amidohydrolase [EC:3.5.2.10]	NA	NA	NA	NA	NA	NA	PF02633.15	Creatininase	NA	NA	COG1402	Uncharacterized protein, putative amidase	3.5.2.10	NA	2IX3T@203682,COG1402@1,COG1402@2	Creatinine amidohydrolase	3.40.50.10310	NA
PB_MBMC_262_543	PIP16560.1 hypothetical protein COX46_01490 [bacterium (Candidatus Ratteibacteria) CG23_combo_of_CG06-09_8_20_14_all_48_7]	NA	K06889	uncharacterized protein	NA	NA	NA	NA	NA	NA	PF12715.8	Abhydrolase_7	NA	NA	COG1506	Dipeptidyl aminopeptidases/acylaminoacyl-peptidases	3.1.1.45	NA	1UMV9@1239,COG0412@1,COG0412@2	Dienelactone hydrolase family	3.40.50.1820	NA
PB_MBMC_262_544	NA	NA	NA	NA	NA	NA	NA	NA	NA	NA	NA	NA	NA	NA	NA	NA	NA	NA	NA	NA	NA	NA
PB_MBMC_262_545	OGV67015.1 hypothetical protein A3K18_29990 [Lentisphaerae bacterium RIFOXYA12_64_32]	NA	K07762	pappalysin-1 [EC:3.4.24.79]	NA	NA	NA	NA	NA	NA	PF13385.7	Laminin_G_3	NA	NA	NA	NA		NA	1G2VV@1117,1HAEV@1150,COG1572@1,COG1572@2	Concanavalin A-like lectin/glucanases superfamily	2.60.120.200	NA
PB_MBMC_262_546	RKY05165.1 hypothetical protein DRP77_01800 [Candidatus Poribacteria bacterium]	NA	NA	NA	NA	NA	NA	NA	NA	NA	PF13320.7	DUF4091	NA	NA	NA	NA		NA	COG1572@1,COG1572@2	bacterial-type flagellum-dependent cell motility	NA	NA
PB_MBMC_262_547	NA	NA	K02033	peptide/nickel transport system permease protein	NA	NA	NA	NA	NA	NA	NA	NA	NA	NA	NA	NA	NA	NA	NA	NA	NA	NA
PB_MBMC_262_548	PIU65460.1 hypothetical protein COS85_08660 [Armatimonadetes bacterium CG07_land_8_20_14_0_80_59_28]	NA	K02456	general secretion pathway protein G	NA	NA	NA	NA	NA	NA	PF07596.12	SBP_bac_10	NA	NA	NA	NA		NA	COG4537@1,COG4537@2	Required for transformation and DNA binding	3.30.700.10	NA
PB_MBMC_262_549	WP_144008847.1 hypothetical protein [Pedobacter africanus]	NA	K05811	putative lipoprotein	NA	NA	NA	NA	NA	NA	PF13385.7,PF07705.12	Laminin_G_3,CARDB	NA	NA	NA	NA		NA	COG3401@1,COG3401@2	FG-GAP repeat protein	2.60.120.200	NA
PB_MBMC_262_550	OIP00693.1 hypothetical protein AUJ96_18355 [Armatimonadetes bacterium CG2_30_66_41]	NA	K03716	spore photoproduct lyase [EC:4.1.99.14]	NA	NA	NA	NA	NA	NA	NA	NA	NA	NA	NA	NA	4.1.99.14	NA	1NWJ9@1224,2MQE9@213462,2WIPV@28221,42P30@68525,COG1533@1,COG1533@2	radical SAM domain protein	3.80.30.30	NA
PB_MBMC_262_551	PIZ46938.1 hypothetical protein COY42_09655 [Armatimonadetes bacterium CG_4_10_14_0_8_um_filter_66_14]	NA	NA	NA	NA	NA	NA	NA	NA	NA	NA	NA	NA	NA	NA	NA	NA	NA	NA	NA	NA	NA
PB_MBMC_262_552	RKY15165.1 sulfite exporter TauE/SafE family protein [Planctomycetes bacterium]	NA	K07090	uncharacterized protein	NA	NA	NA	NA	NA	NA	NA	NA	NA	NA	NA	NA	NA	NA	NA	NA	NA	NA
PB_MBMC_262_553	OPX76724.1 DNA-binding transcriptional repressor ArsR [Methanosaeta sp. PtaB.Bin018]	NA	K03892	ArsR family transcriptional regulator, arsenate/arsenite/antimonite-responsive transcriptional repressor	NA	NA	NA	NA	NA	NA	PF01022.21	HTH_5	NA	NA	COG0640	Predicted transcriptional regulators		NA	1MZT1@1224,2MCUX@213115,2WRGT@28221,42VSP@68525,COG0640@1,COG0640@2	PFAM regulatory protein ArsR	1.10.10.10	NA
PB_MBMC_262_554	PIZ38590.1 sulfite exporter TauE/SafE family protein [Armatimonadetes bacterium CG_4_10_14_0_8_um_filter_66_14]	NA	K07090	uncharacterized protein	NA	NA	NA	NA	NA	NA	PF01925.20	TauE	NA	NA	COG0730	Predicted permeases		NA	COG0730@1,COG0730@2	response to heat	NA	NA
PB_MBMC_262_555	RKY27926.1 formylmethanofuran dehydrogenase [Candidatus Omnitrophica bacterium]	NA	K11261	formylmethanofuran dehydrogenase subunit E [EC:1.2.7.12]	NA	NA	NA	NA	NA	NA	PF02663.15	FmdE	NA	NA	COG2191	Formylmethanofuran dehydrogenase subunit E	1.2.7.12	NA	1RC3D@1224,2WMUZ@28221,42QXB@68525,COG2191@1,COG2191@2	FmdE, Molybdenum formylmethanofuran dehydrogenase operon	1.10.3320.10	NA
PB_MBMC_262_556	OIO97479.1 hypothetical protein AUJ92_03675 [Armatimonadetes bacterium CG2_30_59_28]	NA	K01273	membrane dipeptidase [EC:3.4.13.19]	NA	NA	NA	NA	NA	NA	PF01244.22	Peptidase_M19	NA	NA	NA	NA	NA	NA	NA	NA	3.20.20.140	NA
PB_MBMC_262_557	RLG14016.1 hypothetical protein DRN66_03055 [Candidatus Nanohaloarchaeota archaeon]	NA	K00845	glucokinase [EC:2.7.1.2]	NA	NA	NA	NA	NA	NA	PF00480.21	ROK	NA	NA	COG1940	Transcriptional regulator/sugar kinase	2.7.1.2	NA	1ZWC6@145357,2GJCQ@201174,COG1940@1,COG1940@2	ROK family	3.30.420.40	NA
PB_MBMC_262_558	RLI96196.1 hypothetical protein DRO99_04930 [Candidatus Aenigmarchaeota archaeon]	NA	K11511	centromere protein S	NA	NA	NA	NA	NA	NA	PF00808.24	CBFD_NFYB_HMF	NA	NA	COG2036	Histones H3 and H4	NA	NA	NA	NA	1.10.20.10	NA
PB_MBMC_262_559	RLJ00245.1 hypothetical protein DRP03_01205 [Candidatus Aenigmarchaeota archaeon]	NA	K22736	vacuolar iron transporter family protein	NA	NA	NA	NA	NA	NA	NA	NA	NA	NA	NA	NA	NA	NA	NA	NA	NA	NA
PB_MBMC_262_560	RLJ00121.1 RNA-processing protein [Candidatus Aenigmarchaeota archaeon]	NA	K06961	ribosomal RNA assembly protein	NA	NA	NA	NA	NA	NA	PF00013.30,PF00013.30	KH_1,KH_1	TIGR03665	arCOG04150: arCOG04150 universal archaeal KH domain protein	COG1094	Predicted RNA-binding protein (contains KH domains)		NA	2467A@183980,2XUHX@28890,COG1094@1,arCOG04150@2157	KH domain protein	3.30.1370.10	NA
PB_MBMC_262_561	RLI96413.1 30S ribosomal protein S27ae [Candidatus Aenigmarchaeota archaeon]	NA	K02977	small subunit ribosomal protein S27Ae	NA	NA	NA	NA	NA	NA	PF01599.20	Ribosomal_S27	NA	NA	COG1998	Ribosomal protein S27AE		NA	2XZZ0@28890,COG1998@1,arCOG04183@2157	Ribosomal protein S27a	2.20.25.600	NA
PB_MBMC_262_562	RLI96412.1 hypothetical protein DRO99_04485 [Candidatus Aenigmarchaeota archaeon]	NA	K02974	small subunit ribosomal protein S24e	NA	NA	NA	NA	NA	NA	PF01282.20	Ribosomal_S24e	NA	NA	COG2004	Ribosomal protein S24E	NA	NA	NA	NA	3.30.70.3370	NA
PB_MBMC_262_563	RLC16741.1 hypothetical protein DRI57_10820 [Deltaproteobacteria bacterium]	NA	K07012	CRISPR-associated endonuclease/helicase Cas3 [EC:3.1.-.- 3.6.4.-]	NA	NA	NA	NA	NA	NA	PF04851.16	ResIII	TIGR01587	cas3_core: CRISPR-associated helicase Cas3	COG1203	Predicted helicases		NA	1TQ9B@1239,248UE@186801,3WAH6@53433,COG1203@1,COG1203@2	DEAD-like helicases superfamily	1.10.3210.30	NA
PB_MBMC_262_564	OQX06465.1 hypothetical protein BWK80_50680 [Desulfobacteraceae bacterium IS3]	NA	K19116	CRISPR-associated protein Cas5h	NA	NA	NA	NA	NA	NA	PF09704.11	Cas_Cas5d	TIGR02593	CRISPR_cas5: CRISPR-associated protein Cas5	NA	NA		NA	2NS30@2323,COG1688@1,COG1688@2	CRISPR-associated protein (Cas_Cas5)	3.30.70.2660	NA
PB_MBMC_262_565	RLC16742.1 type I-B CRISPR-associated protein Cas7/Csh2 [Deltaproteobacteria bacterium]	NA	K19115	CRISPR-associated protein Csh2	NA	NA	NA	NA	NA	NA	PF05107.13	Cas_Cas7	TIGR02590	cas_Csh2: CRISPR-associated protein Cas7/Csh2, subtype I-B/HMARI	COG3649	Uncharacterized protein predicted to be involved in DNA repair		NA	23R2B@183939,2XTU4@28890,COG3649@1,arCOG02757@2157	PFAM CRISPR-associated protein TM1801	NA	NA
PB_MBMC_262_566	RLC16743.1 hypothetical protein DRI57_10835 [Deltaproteobacteria bacterium]	NA	K19114	CRISPR-associated protein Csh1	NA	NA	NA	NA	NA	NA	PF09484.11	Cas_TM1802	NA	NA	NA	NA		NA	1UY0R@1239,249RE@186801,2DBGK@1,2Z952@2,3WAY8@53433	CRISPR-associated protein TM1802 (cas_TM1802)	NA	NA
PB_MBMC_262_567	RLB99770.1 DNA repair protein [Deltaproteobacteria bacterium]	NA	NA	NA	NA	NA	NA	NA	NA	NA	PF17955.2,PF17262.3	Cas6b_N,Cas6b_C	NA	NA	NA	NA		NA	1N0ZV@1224,2MMHC@213118,2WR45@28221,2ZF8I@2,42UP9@68525,arCOG05125@1	Family of unknown function (DUF5328)	NA	NA
PB_MBMC_262_568	NA	NA	NA	NA	NA	NA	NA	NA	NA	NA	NA	NA	NA	NA	NA	NA	NA	NA	NA	NA	NA	NA
PB_MBMC_262_569	GBE14881.1 putative S-adenosylmethionine-dependent methyltransferase/MSMEI_2290 [bacterium BMS3Abin14]	NA	K03183	demethylmenaquinone methyltransferase / 2-methoxy-6-polyprenyl-1,4-benzoquinol methylase [EC:2.1.1.163 2.1.1.201]	NA	NA	NA	NA	NA	NA	PF08241.13	Methyltransf_11	NA	NA	COG2226	Methylase involved in ubiquinone/menaquinone biosynthesis		NA	1PE3E@1224,1S3T0@1236,COG0500@1,COG2226@2	Methyltransferase domain	3.40.50.150	NA
PB_MBMC_262_570	WP_147663072.1 hypothetical protein [anaerobic archaeon MK-D1]	NA	K23330	leucine-zipper-like transcriptional regulator 1	NA	NA	NA	NA	NA	NA	PF13418.7,PF13854.7	Kelch_4,Kelch_5	NA	NA	NA	NA		NA	1MHDM@121069,2D148@1,2SGMZ@2759	Kelch motif	2.120.10.80	NA
PB_MBMC_262_571	OYD14905.1 hypothetical protein CH330_07190 [candidate division WOR-3 bacterium JGI_Cruoil_03_51_56]	NA	K07027	glycosyltransferase 2 family protein	NA	NA	NA	NA	NA	NA	NA	NA	NA	NA	NA	NA		NA	COG0392@1,COG0392@2	lysyltransferase activity	NA	NA
PB_MBMC_262_572	RPJ63163.1 hypothetical protein EHM24_24830, partial [Acidobacteria bacterium]	NA	K07114	Ca-activated chloride channel homolog	NA	NA	NA	NA	NA	NA	NA	NA	NA	NA	NA	NA		NA	1ZUB1@142182,COG2304@1,COG2304@2,COG5426@1,COG5426@2	Putative glutamine amidotransferase	3.40.50.880	NA
PB_MBMC_262_573	OPX33078.1 hypothetical protein B1H40_00915 [Candidatus Latescibacteria bacterium 4484_181]	NA	K16554	polysaccharide biosynthesis transport protein	NA	NA	NA	NA	NA	NA	PF02706.16,PF13807.7,PF13614.7	Wzz,GNVR,AAA_31	TIGR01007	eps_fam: capsular exopolysaccharide family	COG0489	ATPases involved in chromosome partitioning		NA	2NNNP@2323,COG0489@1,COG0489@2,COG3206@1,COG3206@2	CobQ CobB MinD ParA nucleotide binding domain	3.40.50.300	NA
PB_MBMC_262_574	TFH15135.1 hypothetical protein E4H04_08950 [Candidatus Bathyarchaeota archaeon]	NA	K06921	uncharacterized protein	NA	NA	NA	NA	NA	NA	PF14947.7	HTH_45	NA	NA	NA	NA	NA	NA	NA	NA	1.10.10.10	NA
PB_MBMC_262_575	RLG96207.1 aminotransferase [Candidatus Bathyarchaeota archaeon]	NA	K05825	2-aminoadipate transaminase [EC:2.6.1.-]	NA	NA	NA	NA	NA	NA	PF00155.22	Aminotran_1_2	NA	NA	COG1167	Transcriptional regulators containing a DNA-binding HTH domain and an aminotransferase domain (MocR family) and their eukaryotic orthologs		NA	243KU@183968,2XVD6@28890,COG1167@1,arCOG00492@2157	Alanine-glyoxylate amino-transferase	3.90.1150.10	NA
PB_MBMC_262_576	RLI03934.1 hypothetical protein DRO31_00510 [Candidatus Bathyarchaeota archaeon]	NA	K00172	pyruvate ferredoxin oxidoreductase gamma subunit [EC:1.2.7.1]	NA	NA	NA	NA	NA	NA	PF01558.19	POR	TIGR02175	PorC_KorC: 2-oxoacid:acceptor oxidoreductase, gamma subunit, pyruvate/2-ketoisovalerate family	COG1014	Pyruvate:ferredoxin oxidoreductase and related 2-oxoacid:ferredoxin oxidoreductases, gamma subunit	1.2.7.1,1.2.7.7	NA	243DZ@183968,2XVFR@28890,COG1014@1,arCOG01603@2157	pyruvate synthase activity	3.40.920.10	NA
PB_MBMC_262_577	RLI03935.1 hypothetical protein DRO31_00515 [Candidatus Bathyarchaeota archaeon]	NA	K00171	pyruvate ferredoxin oxidoreductase delta subunit [EC:1.2.7.1]	NA	NA	NA	NA	NA	NA	PF14697.7	Fer4_21	TIGR02179	PorD_KorD: 2-oxoacid:acceptor oxidoreductase, delta subunit, pyruvate/2-ketoisovalerate family	COG1144	Pyruvate:ferredoxin oxidoreductase and related 2-oxoacid:ferredoxin oxidoreductases, delta subunit	NA	NA	NA	NA	3.30.70.20	NA
PB_MBMC_262_578	RLI03936.1 hypothetical protein DRO31_00520 [Candidatus Bathyarchaeota archaeon]	NA	K00169	pyruvate ferredoxin oxidoreductase alpha subunit [EC:1.2.7.1]	NA	NA	NA	NA	NA	NA	PF01855.20	POR_N	NA	NA	COG0674	Pyruvate:ferredoxin oxidoreductase and related 2-oxoacid:ferredoxin oxidoreductases, alpha subunit	1.2.7.1	NA	1MVM0@1224,2MAY6@213115,2WJG3@28221,42MZ0@68525,COG0674@1,COG0674@2	Pyruvate:ferredoxin oxidoreductase core domain II	3.40.50.970	NA
PB_MBMC_262_579	RLI03936.1 hypothetical protein DRO31_00520 [Candidatus Bathyarchaeota archaeon]	NA	K00169	pyruvate ferredoxin oxidoreductase alpha subunit [EC:1.2.7.1]	NA	NA	NA	NA	NA	NA	NA	NA	NA	NA	NA	NA	1.2.7.1,1.2.7.7	NA	2XPTR@28889,COG0674@1,arCOG01608@2157	PFAM pyruvate flavodoxin ferredoxin oxidoreductase domain protein	NA	NA
PB_MBMC_262_580	OGV67929.1 hypothetical protein A2498_14620 [Lentisphaerae bacterium RIFOXYC12_FULL_60_16]	NA	K18650	exo-poly-alpha-galacturonosidase [EC:3.2.1.82]	GH28(1-179)	NA	-	NA	-	NA	PF00295.18	Glyco_hydro_28	NA	NA	NA	NA		NA	1V4PZ@1239,220B6@1506553,24CQH@186801,COG5434@1,COG5434@2	Pectate lyase superfamily protein	2.160.20.10	NA
PB_MBMC_262_581	RLS41836.1 hypothetical protein DWH81_05335 [Planctomycetes bacterium]	NA	K01186	sialidase-1 [EC:3.2.1.18]	NA	NA	NA	NA	NA	NA	NA	NA	NA	NA	NA	NA	3.2.1.52	NA	COG4409@1,COG4409@2	exo-alpha-(2->6)-sialidase activity	2.120.10.10	NA
PB_MBMC_262_582	NA	NA	NA	NA	NA	NA	NA	NA	NA	NA	NA	NA	NA	NA	NA	NA	NA	NA	NA	NA	NA	NA
PB_MBMC_262_583	RQV99279.1 spore coat protein [bacterium]	NA	K00973	glucose-1-phosphate thymidylyltransferase [EC:2.7.7.24]	NA	NA	NA	NA	NA	NA	PF00483.24	NTP_transferase	NA	NA	COG1209	dTDP-glucose pyrophosphorylase	2.7.7.24	NA	3J0KX@40117,COG1209@1,COG1209@2	Nucleotidyl transferase	3.90.550.10	NA
PB_MBMC_262_584	WP_153725692.1 pyridoxal 5'-phosphate synthase glutaminase subunit PdxT [Heliorestis convoluta]	NA	K08681	5'-phosphate synthase pdxT subunit [EC:4.3.3.6]	NA	NA	NA	NA	NA	NA	PF01174.20	SNO	TIGR03800	PLP_synth_Pdx2: pyridoxal 5'-phosphate synthase, glutaminase subunit Pdx2	COG0311	Predicted glutamine amidotransferase involved in pyridoxine biosynthesis	4.3.3.6	NA	1V3I6@1239,24HRT@186801,261H3@186807,COG0311@1,COG0311@2	Catalyzes the hydrolysis of glutamine to glutamate and ammonia as part of the biosynthesis of pyridoxal 5'-phosphate. The resulting ammonia molecule is channeled to the active site of PdxS	3.40.50.880	NA
PB_MBMC_262_585	GBC99902.1 hypothetical protein HRbin17_02434 [bacterium HR17]	NA	K00244	fumarate reductase flavoprotein subunit [EC:1.3.5.4]	NA	NA	NA	NA	NA	NA	PF12831.8	FAD_oxidored	NA	NA	NA	NA		NA	2IXHQ@203682,COG1053@1,COG1053@2	FAD dependent oxidoreductase	2.60.120.260	NA
PB_MBMC_262_586	PIU64130.1 rod shape-determining protein [Armatimonadetes bacterium CG07_land_8_20_14_0_80_59_28]	NA	K03569	rod shape-determining protein MreB and related proteins	NA	NA	NA	NA	NA	NA	PF06723.14	MreB_Mbl	TIGR00904	mreB: cell shape determining protein, MreB/Mrl family	COG1077	Actin-like ATPase involved in cell morphogenesis		NA	COG1077@1,COG1077@2	Cell shape determining protein MreB Mrl	3.30.420.40	NA
PB_MBMC_262_587	OFX14542.1 hypothetical protein A2V59_00830 [Armatimonadetes bacterium RBG_19FT_COMBO_69_19]	NA	K07289	AsmA protein	NA	NA	NA	NA	NA	NA	NA	NA	NA	NA	NA	NA	NA	NA	NA	NA	NA	NA
PB_MBMC_262_588	RLE06892.1 lipoyl synthase [Candidatus Aerophobetes bacterium]	NA	K03644	lipoyl synthase [EC:2.8.1.8]	NA	NA	NA	NA	NA	NA	PF04055.22	Radical_SAM	TIGR00510	lipA: lipoyl synthase	COG0320	Lipoate synthase	2.8.1.8	NA	1MVRD@1224,2MA47@213115,2WIJQ@28221,42P2E@68525,COG0320@1,COG0320@2	Catalyzes the radical-mediated insertion of two sulfur atoms into the C-6 and C-8 positions of the octanoyl moiety bound to the lipoyl domains of lipoate-dependent enzymes, thereby converting the octanoylated domains into lipoylated derivatives	3.20.20.70	NA
PB_MBMC_262_589	RMF43935.1 3-deoxy-7-phosphoheptulonate synthase [Deltaproteobacteria bacterium]	NA	K03856	3-deoxy-7-phosphoheptulonate synthase [EC:2.5.1.54]	NA	NA	NA	NA	NA	NA	PF18152.2,PF00793.21	DAHP_snth_FXD,DAHP_synth_1	TIGR01361	DAHP_synth_Bsub: 3-deoxy-7-phosphoheptulonate synthase	COG2876	3-deoxy-D-arabino-heptulosonate 7-phosphate (DAHP) synthase	2.5.1.54	NA	1QVAD@1224,2WJ8Y@28221,42MU4@68525,43S12@69541,COG2876@1,COG2876@2	NeuB family	3.20.20.70	NA
PB_MBMC_262_590	WP_147852648.1 glucosamine-6-phosphate isomerase [Enhydrobacter sp. CC-CFT640]	NA	K02564	glucosamine-6-phosphate deaminase [EC:3.5.99.6]	NA	NA	NA	NA	NA	NA	NA	NA	NA	NA	NA	NA	3.1.1.31,3.5.99.6	NA	2IXX0@203682,COG0363@1,COG0363@2	Glucosamine-6-phosphate isomerase	3.40.50.1360	NA
PB_MBMC_262_591	TVS20654.1 hypothetical protein EA424_02900 [Planctomycetaceae bacterium]	NA	K18580	rhamnogalacturonan hydrolase [EC:3.2.1.171]	NA	NA	NA	NA	NA	NA	NA	NA	NA	NA	NA	NA		NA	3K9E5@414999,46U2F@74201,COG5434@1,COG5434@2	Parallel beta-helix repeats	2.60.120.260	NA
PB_MBMC_262_592	OIP07309.1 hypothetical protein AUJ96_07760 [Armatimonadetes bacterium CG2_30_66_41]	NA	NA	NA	NA	NA	NA	NA	NA	NA	NA	NA	NA	NA	NA	NA		NA	COG5434@1,COG5434@2	polygalacturonase activity	3.20.20.80	NA
PB_MBMC_262_593	NA	NA	K16379	cytochrome P450 C-9 hydroxylase	NA	NA	NA	NA	NA	NA	NA	NA	NA	NA	NA	NA	NA	NA	NA	NA	NA	NA
PB_MBMC_262_594	NA	NA	K20853	lambda-carrageenase [EC:3.2.1.162]	NA	NA	NA	NA	NA	NA	NA	NA	NA	NA	NA	NA	NA	NA	NA	NA	NA	NA
PB_MBMC_262_595	RKY01836.1 endonuclease MutS2 [Candidatus Poribacteria bacterium]	NA	K07456	DNA mismatch repair protein MutS2	NA	NA	NA	NA	NA	NA	PF00488.22,PF01713.22	MutS_V,Smr	TIGR01069	mutS2: MutS2 family protein	COG1193	Mismatch repair ATPase (MutS family)		NA	1TP5W@1239,248YK@186801,42FH2@68295,COG1193@1,COG1193@2	Endonuclease that is involved in the suppression of homologous recombination and may therefore have a key role in the control of bacterial genetic diversity	3.40.50.300	NA
PB_MBMC_262_596	OGG51487.1 hypothetical protein A3F84_08685 [Candidatus Handelsmanbacteria bacterium RIFCSPLOWO2_12_FULL_64_10]	NA	K19701	aminopeptidase YwaD [EC:3.4.11.6 3.4.11.10]	NA	NA	NA	NA	NA	NA	PF04389.18	Peptidase_M28	NA	NA	NA	NA		NA	COG2234@1,COG2234@2	aminopeptidase activity	3.40.630.10	NA
PB_MBMC_262_597	OIO92982.1 hypothetical protein AUJ96_31295 [Armatimonadetes bacterium CG2_30_66_41]	NA	K07752	carboxypeptidase D [EC:3.4.17.22]	NA	NA	NA	NA	NA	NA	PF00246.25	Peptidase_M14	NA	NA	NA	NA		NA	2NPI7@2323,COG2866@1,COG2866@2	Evidence 3 Function proposed based on presence of conserved amino acid motif, structural feature or limited homology	3.40.630.10	NA
PB_MBMC_262_598	RJQ52495.1 anaerobic carbon-monoxide dehydrogenase catalytic subunit [Actinobacteria bacterium]	NA	K00198	anaerobic carbon-monoxide dehydrogenase catalytic subunit [EC:1.2.7.4]	NA	NA	NA	NA	NA	NA	PF03063.21	Prismane	TIGR01702	CO_DH_cata: carbon-monoxide dehydrogenase, catalytic subunit	COG1151	6Fe-6S prismane cluster-containing protein	1.2.7.4	NA	2G3RU@200783,COG0369@1,COG1151@2	TIGRFAM Carbon-monoxide dehydrogenase, catalytic subunit	3.40.50.2030	NA
PB_MBMC_262_599	WP_085008395.1 4Fe-4S ferredoxin [Geothermobacter sp. EPR-M]	NA	K03388	heterodisulfide reductase subunit A2 [EC:1.8.7.3 1.8.98.4 1.8.98.5 1.8.98.6]	NA	NA	NA	NA	NA	NA	PF00037.28	Fer4	NA	NA	COG1149	MinD superfamily P-loop ATPase containing an inserted ferredoxin domain		NA	1PW12@1224,2WN0W@28221,42MZ9@68525,43SWA@69541,COG1145@1,COG1145@2	4Fe-4S binding domain	3.30.70.20	NA
PB_MBMC_262_600	RJQ52462.1 Rrf2 family transcriptional regulator [Actinobacteria bacterium]	NA	K13771	Rrf2 family transcriptional regulator, nitric oxide-sensitive transcriptional repressor	NA	NA	NA	NA	NA	NA	PF02082.21	Rrf2	TIGR00738	rrf2_super: Rrf2 family protein	COG1959	Predicted transcriptional regulator		NA	1UT43@1239,2518T@186801,42ID9@68295,COG1959@1,COG1959@2	Transcriptional regulator	1.10.10.10	NA
PB_MBMC_262_601	RJQ54395.1 glycosyltransferase family 1 protein [Actinobacteria bacterium]	NA	K02844	UDP-glucose:(heptosyl)LPS alpha-1,3-glucosyltransferase [EC:2.4.1.-]	NA	NA	NA	NA	NA	NA	PF13579.7	Glyco_trans_4_4	NA	NA	COG0438	Glycosyltransferase		NA	1UHSF@1239,25EAY@186801,261D9@186807,COG0438@1,COG0438@2	PFAM Glycosyl transferases group 1	3.40.50.2000	NA
PB_MBMC_262_602	NA	NA	NA	NA	NA	NA	NA	NA	NA	NA	NA	NA	NA	NA	NA	NA	NA	NA	NA	NA	NA	NA
PB_MBMC_262_603	GBC95630.1 Ditrans,polycis-undecaprenyl-diphosphate synthase ((2E,6E)-farnesyl-diphosphate specific) [bacterium HR16]	NA	K00806	undecaprenyl diphosphate synthase [EC:2.5.1.31]	NA	NA	NA	NA	NA	NA	PF01255.20	Prenyltransf	TIGR00055	uppS: di-trans,poly-cis-decaprenylcistransferase	COG0020	Undecaprenyl pyrophosphate synthase	2.5.1.31,2.5.1.86,2.5.1.88	NA	COG0020@1,COG0020@2	transferase activity, transferring alkyl or aryl (other than methyl) groups	3.40.1180.10	NA
PB_MBMC_262_604	NA	NA	NA	NA	NA	NA	NA	NA	NA	NA	NA	NA	NA	NA	NA	NA	NA	NA	NA	NA	NA	NA
PB_MBMC_262_605	WP_052216566.1 ribosome recycling factor [Thermincola ferriacetica]	NA	K02838	ribosome recycling factor	NA	NA	NA	NA	NA	NA	PF01765.20	RRF	TIGR00496	frr: ribosome recycling factor	COG0233	Ribosome recycling factor		NA	1V1F2@1239,24HWS@186801,261N9@186807,COG0233@1,COG0233@2	Responsible for the release of ribosomes from messenger RNA at the termination of protein biosynthesis. May increase the efficiency of translation by recycling ribosomes from one round of translation to another	3.30.1360.40	NA
PB_MBMC_262_606	PZM92583.1 UMP kinase [Proteobacteria bacterium]	NA	K09903	uridylate kinase [EC:2.7.4.22]	NA	NA	NA	NA	NA	NA	PF00696.29	AA_kinase	TIGR02075	pyrH_bact: UMP kinase	COG0528	Uridylate kinase	2.7.4.22	NA	3J0BE@40117,COG0528@1,COG0528@2	Catalyzes the reversible phosphorylation of UMP to UDP	3.40.1160.10	NA
PB_MBMC_262_607	RLA94567.1 elongation factor Ts [Deltaproteobacteria bacterium]	NA	K02357	elongation factor Ts	NA	NA	NA	NA	NA	NA	PF00889.20	EF_TS	TIGR00116	tsf: translation elongation factor Ts	COG0264	Translation elongation factor Ts		NA	1TPFJ@1239,248J2@186801,42EMG@68295,COG0264@1,COG0264@2	Associates with the EF-Tu.GDP complex and induces the exchange of GDP to GTP. It remains bound to the aminoacyl-tRNA.EF- Tu.GTP complex up to the GTP hydrolysis stage on the ribosome	1.10.286.20	NA
PB_MBMC_262_608	REJ34325.1 30S ribosomal protein S2 [Firmicutes bacterium]	NA	K02967	small subunit ribosomal protein S2	NA	NA	NA	NA	NA	NA	PF00318.21	Ribosomal_S2	TIGR01011	rpsB_bact: ribosomal protein uS2	COG0052	Ribosomal protein S2		NA	1TPNA@1239,247ZR@186801,25QY9@186804,COG0052@1,COG0052@2	Belongs to the universal ribosomal protein uS2 family	3.40.50.10490	NA
PB_MBMC_262_609	WP_006421946.1 TonB-dependent receptor [delta proteobacterium NaphS2]	NA	K16092	vitamin B12 transporter	NA	NA	NA	NA	NA	NA	PF07715.16,PF00593.25	Plug,TonB_dep_Rec	NA	NA	COG4206	Outer membrane cobalamin receptor protein		NA	1PGAD@1224,COG4206@1,COG4206@2	Outer membrane cobalamin receptor protein	2.40.170.20	NA
PB_MBMC_262_610	BBO89172.1 hypothetical protein DSCOOX_23520 [Desulfosarcina ovata]	NA	K02656	type IV pilus assembly protein PilF	NA	NA	NA	NA	NA	NA	PF13181.7,PF13424.7	TPR_8,TPR_12	NA	NA	NA	NA	NA	NA	NA	NA	1.25.40.10	NA
PB_MBMC_262_611	OIP02748.1 hypothetical protein AUJ96_15875 [Armatimonadetes bacterium CG2_30_66_41]	NA	K09808	lipoprotein-releasing system permease protein	NA	NA	NA	NA	NA	NA	NA	NA	NA	NA	NA	NA		NA	1TPHU@1239,248RV@186801,260CG@186807,COG0577@1,COG0577@2	ABC-type transport system involved in lipoprotein release permease component	NA	NA
PB_MBMC_262_612	OGV65716.1 hypothetical protein A3K18_31835 [Lentisphaerae bacterium RIFOXYA12_64_32]	NA	K06976	uncharacterized protein	NA	NA	NA	NA	NA	NA	PF13508.8	Acetyltransf_7	NA	NA	NA	NA	5.1.1.20,5.3.3.18	NA	COG0454@1,COG0456@2	acetyltransferase	3.40.630.30	NA
PB_MBMC_262_613	OPX80569.1 putative copper-exporting P-type ATPase A [Methanosaeta sp. PtaB.Bin039]	NA	K01534	Cd2+/Zn2+-exporting ATPase [EC:3.6.3.3 7.2.2.12]	NA	NA	NA	NA	NA	NA	PF00702.27	Hydrolase	TIGR01494	ATPase_P-type: HAD ATPase, P-type, family IC	COG2217	Cation transport ATPase	3.6.3.3,3.6.3.5	NA	1MU08@1224,2YN38@29547,42MQJ@68525,COG2217@1,COG2217@2	Cadmium, zinc and cobalt-transporting ATPase	3.40.1110.10	NA
PB_MBMC_262_614	OGR89655.1 hypothetical protein A2992_02295 [Elusimicrobia bacterium RIFCSPLOWO2_01_FULL_59_12]	NA	K01448	N-acetylmuramoyl-L-alanine amidase [EC:3.5.1.28]	NA	NA	NA	NA	NA	NA	PF01520.19	Amidase_3	NA	NA	COG0860	N-acetylmuramoyl-L-alanine amidase	3.5.1.28	NA	1UYPW@1239,24BHU@186801,260BF@186807,COG0860@1,COG0860@2,COG3103@1,COG3103@2	Cell Wall	3.40.630.40	NA
PB_MBMC_262_615	WP_151972003.1 FHA domain-containing protein [Planctomycetes bacterium SRT547]	NA	K02482	two-component system, NtrC family, sensor kinase [EC:2.7.13.3]	NA	NA	NA	NA	NA	NA	PF00498.27,PF01590.27,PF02518.27	FHA,GAF,HATPase_c	NA	NA	COG0642	Signal transduction histidine kinase	2.7.13.3	NA	2IWYR@203682,COG1716@1,COG1716@2,COG3852@1,COG3852@2	GAF domain	3.30.565.10	NA
PB_MBMC_262_616	AUX27246.1 phosphoribosylaminoimidazole synthetase [Sorangium cellulosum]	NA	K01933	phosphoribosylformylglycinamidine cyclo-ligase [EC:6.3.3.1]	NA	NA	NA	NA	NA	NA	PF00586.25,PF02769.23	AIRS,AIRS_C	TIGR00878	purM: phosphoribosylformylglycinamidine cyclo-ligase	COG0150	Phosphoribosylaminoimidazole (AIR) synthetase	6.3.3.1,6.3.4.13	NA	1MURG@1224,2WIXY@28221,2YTTG@29,42KZT@68525,COG0150@1,COG0150@2	Phosphoribosylformylglycinamidine cyclo-ligase	3.30.1330.10	NA
PB_MBMC_262_617	GBC99300.1 Amidophosphoribosyltransferase [bacterium HR17]	NA	K00764	amidophosphoribosyltransferase [EC:2.4.2.14]	NA	NA	NA	NA	NA	NA	NA	NA	NA	NA	COG0034	Glutamine phosphoribosylpyrophosphate amidotransferase	2.4.2.14	NA	2GK6I@201174,4DN2S@85009,COG0034@1,COG0034@2	Catalyzes the formation of phosphoribosylamine from phosphoribosylpyrophosphate (PRPP) and glutamine	3.40.50.2020	NA
PB_MBMC_262_618	WP_113030973.1 hypothetical protein [Paenibacillus contaminans]	NA	K12308	beta-galactosidase [EC:3.2.1.23]	NA	NA	NA	NA	NA	NA	PF08532.11	Glyco_hydro_42M	NA	NA	NA	NA		NA	1TT9J@1239,24CY9@186801,42HX5@68295,COG1874@1,COG1874@2	Hypothetical glycosyl hydrolase 6	3.40.50.880	NA
PB_MBMC_262_619	OIP89106.1 DNA-binding response regulator [Syntrophaceae bacterium CG2_30_49_12]	NA	K02483	two-component system, OmpR family, response regulator	NA	NA	NA	NA	NA	NA	PF00072.25,PF00486.29	Response_reg,Trans_reg_C	NA	NA	COG0745	Response regulators consisting of a CheY-like receiver domain and a winged-helix DNA-binding domain		NA	22K17@1653,2GJE6@201174,COG0745@1,COG0745@2	Response regulators consisting of a CheY-like receiver domain and a winged-helix DNA-binding domain	1.10.10.10	NA
PB_MBMC_262_620	RME32990.1 response regulator, partial [Thermoflexia bacterium]	NA	K07636	two-component system, OmpR family, phosphate regulon sensor histidine kinase PhoR [EC:2.7.13.3]	NA	NA	NA	NA	NA	NA	PF00512.26,PF02518.27	HisKA,HATPase_c	NA	NA	COG0642	Signal transduction histidine kinase		NA	2NPIU@2323,COG0642@1,COG2205@2	PhoQ Sensor	3.30.565.10	NA
PB_MBMC_262_621	WP_119319484.1 type II secretion system F family protein [Capsulimonas corticalis]	NA	K12511	tight adherence protein C	NA	NA	NA	NA	NA	NA	PF00482.24	T2SSF	NA	NA	COG2064	Flp pilus assembly protein TadC		NA	27XSY@189775,2G6CF@200795,COG2064@1,COG2064@2	Type II secretion system (T2SS), protein F	NA	NA
PB_MBMC_262_622	OGG00502.1 hypothetical protein A3F83_09710 [Candidatus Glassbacteria bacterium RIFCSPLOWO2_12_FULL_58_11]	NA	K02584	Nif-specific regulatory protein	NA	NA	NA	NA	NA	NA	PF02954.20	HTH_8	NA	NA	NA	NA	NA	NA	NA	NA	1.10.10.60	NA
PB_MBMC_262_623	TEU05852.1 Gfo/Idh/MocA family oxidoreductase [Candidatus Aminicenantes bacterium]	NA	K00010	myo-inositol 2-dehydrogenase / D-chiro-inositol 1-dehydrogenase [EC:1.1.1.18 1.1.1.369]	NA	NA	NA	NA	NA	NA	PF01408.23,PF02894.18	GFO_IDH_MocA,GFO_IDH_MocA_C	NA	NA	COG0673	Predicted dehydrogenases and related proteins		NA	47JIW@768503,4NIF1@976,COG0673@1,COG0673@2	Oxidoreductase family, C-terminal alpha beta domain	3.30.360.10	NA
PB_MBMC_262_624	RKY17270.1 hypothetical protein DRQ55_16200 [Planctomycetes bacterium]	NA	K01133	choline-sulfatase [EC:3.1.6.6]	NA	NA	NA	NA	NA	NA	PF00884.24	Sulfatase	NA	NA	COG3119	Arylsulfatase A and related enzymes		NA	47K2H@768503,4NGX1@976,COG3119@1,COG3119@2	Sulfatase	3.40.720.10	NA
PB_MBMC_262_625	KHE90223.1 hypothetical protein SCABRO_04044 [Candidatus Scalindua brodae]	NA	K16899	ATP-dependent helicase/nuclease subunit B [EC:3.1.-.- 3.6.4.12]	NA	NA	NA	NA	NA	NA	PF12705.8	PDDEXK_1	NA	NA	COG3857	ATP-dependent nuclease, subunit B	3.6.4.12	NA	2IZEK@203682,COG3857@1,COG3857@2	PD-(D/E)XK nuclease superfamily	3.90.320.10	NA
PB_MBMC_262_626	OHB89689.1 hypothetical protein A3D13_06360 [Planctomycetes bacterium RIFCSPHIGHO2_02_FULL_40_12]	NA	K16898	ATP-dependent helicase/nuclease subunit A [EC:3.1.-.- 3.6.4.12]	NA	NA	NA	NA	NA	NA	PF00580.22,PF13361.7	UvrD-helicase,UvrD_C	NA	NA	COG1074	ATP-dependent exoDNAse (exonuclease V) beta subunit (contains helicase and exonuclease domains)	3.1.11.5,3.1.12.1,3.6.4.12	NA	2IX2I@203682,COG1074@1,COG1074@2	UvrD REP helicase	3.40.50.300	NA
PB_MBMC_262_627	RLI07070.1 hypothetical protein DRO24_03795 [Candidatus Bathyarchaeota archaeon]	NA	K04763	integrase/recombinase XerD	NA	NA	NA	NA	NA	NA	NA	NA	NA	NA	NA	NA	NA	NA	NA	NA	NA	NA
PB_MBMC_262_628	OGD58122.1 hypothetical protein A3K78_00785 [Candidatus Bathyarchaeota archaeon RBG_13_52_12]	NA	K01470	creatinine amidohydrolase [EC:3.5.2.10]	NA	NA	NA	NA	NA	NA	PF02633.15	Creatininase	NA	NA	COG1402	Uncharacterized protein, putative amidase	3.5.2.10	NA	23T8H@183963,2XTXE@28890,COG1402@1,arCOG04536@2157	Creatinine amidohydrolase	3.40.50.10310	NA
PB_MBMC_262_629	TRO55321.1 hypothetical protein E2P71_02880 [Candidatus Bathyarchaeota archaeon]	NA	K01243	adenosylhomocysteine nucleosidase [EC:3.2.2.9]	NA	NA	NA	NA	NA	NA	PF01048.21	PNP_UDP_1	NA	NA	COG0775	Nucleoside phosphorylase	3.2.2.1,3.2.2.9,4.1.99.14	NA	COG0775@1,COG0775@2	adenosylhomocysteine nucleosidase activity	3.40.50.1580	NA
PB_MBMC_262_630	RLG97221.1 hypothetical protein DRO27_00480 [Candidatus Bathyarchaeota archaeon]	NA	K17870	NADH oxidase (H2O2-forming) [EC:1.6.3.3]	NA	NA	NA	NA	NA	NA	PF02852.23	Pyr_redox_dim	NA	NA	COG1249	Pyruvate/2-oxoglutarate dehydrogenase complex, dihydrolipoamide dehydrogenase (E3) component, and related enzymes		NA	3TABE@508458,COG0446@1,COG0446@2	Pyridine nucleotide-disulphide oxidoreductase, dimerisation	3.50.50.60	NA
PB_MBMC_262_631	WP_013777960.1 methionine gamma-lyase [Tepidanaerobacter acetatoxydans]	NA	K01761	methionine-gamma-lyase [EC:4.4.1.11]	NA	NA	NA	NA	NA	NA	PF01053.21	Cys_Met_Meta_PP	NA	NA	COG0626	Cystathionine beta-lyases/cystathionine gamma-synthases	4.4.1.11,4.4.1.8	NA	1TPC7@1239,25E6I@186801,COG0626@1,COG0626@2	PFAM Cys Met metabolism	3.40.640.10	NA
PB_MBMC_262_632	EMI56679.1 esterase [Rhodopirellula sallentina SM41]	NA	K10804	acyl-CoA thioesterase I [EC:3.1.2.- 3.1.2.2 3.1.1.2 3.1.1.5]	NA	NA	NA	NA	NA	NA	PF13472.7	Lipase_GDSL_2	NA	NA	COG2755	Lysophospholipase L1 and related esterases		NA	COG2755@1,COG2755@2	lipolytic protein G-D-S-L family	3.40.50.1110	NA
PB_MBMC_262_633	NA	NA	K04749	anti-sigma B factor antagonist	NA	NA	NA	NA	NA	NA	NA	NA	NA	NA	NA	NA	NA	NA	NA	NA	3.30.750.24	NA
PB_MBMC_262_634	BAF59488.1 predicted metal-dependent phosphoesterases [Pelotomaculum thermopropionicum SI]	NA	K07053	3',5'-nucleoside bisphosphate phosphatase [EC:3.1.3.97]	NA	NA	NA	NA	NA	NA	PF02811.20	PHP	NA	NA	COG0613	Predicted metal-dependent phosphoesterases (PHP family)	3.1.3.97	NA	1TPI5@1239,248H2@186801,26144@186807,COG0613@1,COG0613@2	PFAM PHP domain	1.10.150.650	NA
PB_MBMC_262_635	KKR04690.1 F5/8 type C domain protein [Candidatus Uhrbacteria bacterium GW2011_GWF2_39_13]	NA	NA	NA	CBM51(51-153)	NA	-	NA	-	NA	PF08305.12	NPCBM	NA	NA	NA	NA	3.2.1.20,3.2.1.22	NA	2GKFD@201174,COG1082@1,COG1082@2,COG1470@1,COG1470@2	Glycoside hydrolase 97	2.60.120.1060	NA
PB_MBMC_262_636	PIU66207.1 hypothetical protein COS85_05755, partial [Armatimonadetes bacterium CG07_land_8_20_14_0_80_59_28]	NA	NA	NA	NA	NA	NA	NA	NA	NA	PF02018.18	CBM_4_9	NA	NA	NA	NA		NA	COG5297@1,COG5297@2	Belongs to the glycosyl hydrolase family 6	2.60.120.260	NA
PB_MBMC_262_637	WP_089681398.1 hypothetical protein [Catalinimonas alkaloidigena]	NA	K06492	CD58 antigen	NA	NA	NA	NA	NA	NA	NA	NA	NA	NA	NA	NA		NA	1MYQG@1224,2WKUC@28221,42P3T@68525,COG3055@1,COG3055@2	Galactose oxidase, central domain	2.60.40.10	NA
PB_MBMC_262_638	NA	NA	K22452	protein-glutamine gamma-glutamyltransferase [EC:2.3.2.13]	NA	NA	NA	NA	NA	NA	PF13559.7	DUF4129	NA	NA	NA	NA	NA	NA	NA	NA	NA	NA
PB_MBMC_262_639	CEK19471.1 5'-nucleotidase, C-terminal domain [Chthonomonas calidirosea]	NA	K11751	5'-nucleotidase / UDP-sugar diphosphatase [EC:3.1.3.5 3.6.1.45]	NA	NA	NA	NA	NA	NA	PF02872.19	5_nucleotid_C	NA	NA	NA	NA	3.1.3.5,3.1.3.6,3.1.4.16,3.6.1.45	NA	COG0737@1,COG0737@2	nucleotide catabolic process	3.90.780.10	NA
PB_MBMC_262_640	KKM09764.1 peptide chain release factor 2 [Clostridiales bacterium PH28_bin88]	NA	K02836	peptide chain release factor 2	NA	NA	NA	NA	NA	NA	PF03462.19,PF00472.21	PCRF,RF-1	TIGR00020	prfB: peptide chain release factor 2	COG1186	Protein chain release factor B		NA	1TPSB@1239,247KU@186801,42EU5@68295,COG1186@1,COG1186@2	Peptide chain release factor 2 directs the termination of translation in response to the peptide chain termination codons UGA and UAA	3.30.70.1660	NA
PB_MBMC_262_641	OIO98570.1 hypothetical protein AUJ96_20900 [Armatimonadetes bacterium CG2_30_66_41]	NA	K03070	preprotein translocase subunit SecA [EC:7.4.2.8]	NA	NA	NA	NA	NA	NA	PF07516.14,PF02810.16	SecA_SW,SEC-C	NA	NA	COG0653	Preprotein translocase subunit SecA (ATPase, RNA helicase)		NA	1TPEY@1239,247N2@186801,42ETW@68295,COG0653@1,COG0653@2	Part of the Sec protein translocase complex. Interacts with the SecYEG preprotein conducting channel. Has a central role in coupling the hydrolysis of ATP to the transfer of proteins into and across the cell membrane, serving as an ATP-driven molecular motor driving the stepwise translocation of polypeptide chains across the membrane	1.10.3060.10	NA
PB_MBMC_262_642	RLE62595.1 hypothetical protein DRJ47_10395, partial [Thermoprotei archaeon]	NA	NA	NA	NA	NA	NA	NA	NA	NA	NA	NA	NA	NA	NA	NA	NA	NA	NA	NA	NA	NA
PB_MBMC_262_643	RLE62596.1 hypothetical protein DRJ47_10400 [Thermoprotei archaeon]	NA	K07184	SH3 domain protein	NA	NA	NA	NA	NA	NA	NA	NA	NA	NA	NA	NA		NA	2I9CF@201174,4FXXD@85025,COG2373@1,COG2373@2	Bacterial Ig-like domain (group 3)	1.20.58.2220	NA
PB_MBMC_262_644	RLE62597.1 hypothetical protein DRJ47_10405 [Thermoprotei archaeon]	NA	K06530	CD109 antigen	NA	NA	NA	NA	NA	NA	NA	NA	NA	NA	NA	NA	NA	NA	NA	NA	2.60.40.1930	NA
PB_MBMC_262_645	RLE62598.1 hypothetical protein DRJ47_10410 [Thermoprotei archaeon]	NA	K02497	HemX protein	NA	NA	NA	NA	NA	NA	NA	NA	NA	NA	NA	NA	NA	NA	NA	NA	NA	NA
PB_MBMC_262_646	RLE62599.1 ATP-binding protein [Thermoprotei archaeon]	NA	K06921	uncharacterized protein	NA	NA	NA	NA	NA	NA	NA	NA	NA	NA	NA	NA		NA	24301@183968,2Y2WN@28890,COG1672@1,arCOG03169@2157	ATPase, AAA superfamily	1.10.10.10	NA
PB_MBMC_262_647	OPY18708.1 hypothetical protein A4E23_01328 [Methanomethylovorans sp. PtaU1.Bin073]	NA	K14194	serine-aspartate repeat-containing protein C/D/E	NA	NA	NA	NA	NA	NA	PF17210.4	SdrD_B	NA	NA	NA	NA	3.2.1.4	NA	1QUEG@1224,2WWPU@28221,42YJZ@68525,COG2133@1,COG2133@2,COG4932@1,COG4932@2,COG5624@1,COG5624@2	SdrD B-like domain	2.60.40.10	NA
PB_MBMC_262_648	PIY44516.1 hypothetical protein COZ06_20445 [Armatimonadetes bacterium CG_4_10_14_3_um_filter_66_18]	NA	K01784	UDP-glucose 4-epimerase [EC:5.1.3.2]	NA	NA	NA	NA	NA	NA	PF01370.22	Epimerase	NA	NA	COG0451	Nucleoside-diphosphate-sugar epimerases	5.1.3.2	NA	1R456@1224,COG0451@1,COG0451@2	udp-glucose 4-epimerase	3.40.50.720	NA
PB_MBMC_262_649	OIP04259.1 hypothetical protein AUJ96_13190 [Armatimonadetes bacterium CG2_30_66_41]	NA	NA	NA	NA	NA	NA	NA	NA	NA	NA	NA	NA	NA	NA	NA		NA	2DMM9@1,32SDB@2		NA	NA
PB_MBMC_262_650	PXF60842.1 hypothetical protein C4B59_07590 [ANME-2 cluster archaeon]	NA	K18534	MPBQ/MSBQ methyltransferase [EC:2.1.1.295]	NA	NA	NA	NA	NA	NA	NA	NA	NA	NA	NA	NA	NA	NA	NA	NA	NA	NA
PB_MBMC_262_651	OIP04258.1 hypothetical protein AUJ96_13185 [Armatimonadetes bacterium CG2_30_66_41]	NA	K00059	3-oxoacyl-[acyl-carrier protein] reductase [EC:1.1.1.100]	NA	NA	NA	NA	NA	NA	PF13561.7	adh_short_C2	NA	NA	COG1028	Dehydrogenases with different specificities (related to short-chain alcohol dehydrogenases)	1.1.1.53	NA	1IJAA@117743,4PKIR@976,COG4221@1,COG4221@2	KR domain	3.40.50.720	NA
PB_MBMC_262_652	RII00735.1 TonB-dependent receptor [candidate division NPL-UPA2 bacterium Unc8]	NA	K16092	vitamin B12 transporter	NA	NA	NA	NA	NA	NA	PF07715.16,PF00593.25	Plug,TonB_dep_Rec	NA	NA	COG4206	Outer membrane cobalamin receptor protein		NA	1MW63@1224,1RMFJ@1236,1WWF7@135613,COG4206@1,COG4206@2	TonB-dependent Receptor Plug	2.40.170.20	NA
PB_MBMC_262_653	OIP10149.1 hypothetical protein AUJ96_04300 [Armatimonadetes bacterium CG2_30_66_41]	NA	K03832	periplasmic protein TonB	NA	NA	NA	NA	NA	NA	PF03544.15	TonB_C	TIGR01352	tonB_Cterm: TonB family C-terminal domain	COG0810	Periplasmic protein TonB, links inner and outer membranes		NA	COG0810@1,COG0810@2	energy transducer activity	3.30.1150.10	NA
PB_MBMC_262_654	WP_102325495.1 protein TolR [Komagataeibacter saccharivorans]	NA	K03559	biopolymer transport protein ExbD	NA	NA	NA	NA	NA	NA	PF02472.17	ExbD	NA	NA	COG0848	Biopolymer transport protein		NA	1MZ6M@1224,1S8RS@1236,1WY2R@135613,COG0848@1,COG0848@2	PFAM Biopolymer transport protein ExbD TolR	3.30.420.270	NA
PB_MBMC_262_655	TBR21972.1 protein TolQ [bacterium]	NA	K03562	biopolymer transport protein TolQ	NA	NA	NA	NA	NA	NA	PF01618.17	MotA_ExbB	NA	NA	COG0811	Biopolymer transport proteins		NA	1NCWW@1224,1RMD4@1236,1Y3N0@135624,COG0811@1,COG0811@2	MotA/TolQ/ExbB proton channel family	NA	NA
PB_MBMC_262_656	NA	NA	NA	NA	NA	NA	NA	NA	NA	NA	NA	NA	NA	NA	NA	NA	NA	NA	NA	NA	NA	NA
PB_MBMC_262_657	PIZ48933.1 hypothetical protein COY42_05220 [Armatimonadetes bacterium CG_4_10_14_0_8_um_filter_66_14]	NA	K01599	uroporphyrinogen decarboxylase [EC:4.1.1.37]	NA	NA	NA	NA	NA	NA	PF01208.18	URO-D	NA	NA	NA	NA		NA	1UY51@1239,24DZF@186801,42FW9@68295,COG0407@1,COG0407@2	PFAM Uroporphyrinogen decarboxylase (URO-D)	3.20.20.210	NA
PB_MBMC_262_658	PKL65240.1 hypothetical protein CVV32_04430 [Methanomicrobiales archaeon HGW-Methanomicrobiales-3]	NA	K07652	two-component system, OmpR family, sensor histidine kinase VicK [EC:2.7.13.3]	NA	NA	NA	NA	NA	NA	PF00672.26,PF13188.8,PF08448.11,PF08448.11	HAMP,PAS_8,PAS_4,PAS_4	TIGR00229	sensory_box: PAS domain S-box protein	COG2202	FOG: PAS/PAC domain		NA	1RCM9@1224,2MQZQ@213462,2WIU5@28221,42MC4@68525,COG0784@1,COG0784@2,COG3290@1,COG3290@2,COG4191@1,COG4191@2	Histidine kinase-, DNA gyrase B-, and HSP90-like ATPase	3.30.450.20	NA
PB_MBMC_262_659	NA	NA	NA	NA	NA	NA	NA	NA	NA	NA	NA	NA	NA	NA	NA	NA	NA	NA	NA	NA	NA	NA
PB_MBMC_262_660	NA	NA	K15987	K(+)-stimulated pyrophosphate-energized sodium pump	NA	NA	NA	NA	NA	NA	NA	NA	NA	NA	NA	NA	NA	NA	NA	NA	NA	NA
PB_MBMC_262_661	NA	NA	NA	NA	NA	NA	NA	NA	NA	NA	NA	NA	NA	NA	NA	NA	NA	NA	NA	NA	NA	NA
PB_MBMC_262_662	OIO98236.1 hypothetical protein AUJ92_01780 [Armatimonadetes bacterium CG2_30_59_28]	NA	K08300	ribonuclease E [EC:3.1.26.12]	NA	NA	NA	NA	NA	NA	PF10150.10	RNase_E_G	TIGR00757	RNaseEG: ribonuclease, Rne/Rng family	COG1530	Ribonucleases G and E		NA	1TQS4@1239,247QV@186801,42FAA@68295,COG1530@1,COG1530@2	PFAM RNA-binding protein AU-1 Ribonuclease E G	2.40.50.140	NA
PB_MBMC_262_663	WP_066666708.1 DUF2344 domain-containing protein [Desulfotomaculum copahuensis]	NA	NA	NA	NA	NA	NA	NA	NA	NA	PF10105.10	DUF2344	TIGR03936	sam_1_link_chp: radical SAM-linked protein	COG5011	Uncharacterized protein conserved in bacteria		NA	1V4D0@1239,249GU@186801,261TK@186807,COG5011@1,COG5011@2	protein conserved in bacteria (DUF2344)	NA	NA
PB_MBMC_262_664	WP_093688368.1 TIGR03960 family B12-binding radical SAM protein [Sporolituus thermophilus]	NA	K06936	uncharacterized protein	NA	NA	NA	NA	NA	NA	NA	NA	NA	NA	COG1032	Fe-S oxidoreductase		NA	1TR2C@1239,4H33G@909932,COG1032@1,COG1032@2	Radical SAM domain protein	NA	NA
PB_MBMC_262_665	PIZ40185.1 hypothetical protein COY42_21725 [Armatimonadetes bacterium CG_4_10_14_0_8_um_filter_66_14]	NA	NA	NA	NA	NA	NA	NA	NA	NA	NA	NA	NA	NA	NA	NA		NA	28HQ2@1,2Z7XV@2		NA	NA
PB_MBMC_262_666	PIY50054.1 hypothetical protein COZ06_11355 [Armatimonadetes bacterium CG_4_10_14_3_um_filter_66_18]	NA	NA	NA	NA	NA	NA	NA	NA	NA	NA	NA	NA	NA	NA	NA		NA	COG5492@1,COG5492@2	domain, Protein	2.60.120.200	NA
PB_MBMC_262_667	RJS79234.1 hypothetical protein CW711_03235 [Candidatus Bathyarchaeota archaeon]	NA	K20525	oligo-alginate lyase [EC:4.2.2.26]	NA	NA	NA	NA	NA	NA	NA	NA	NA	NA	NA	NA		NA	1UMIX@1239,26UN0@186822,2DSG2@1,33G0F@2,4HW11@91061	Heparinase II/III-like protein	2.70.98.70	NA
PB_MBMC_262_668	KKT05443.1 hypothetical protein UV78_C0023G0023 [Parcubacteria group bacterium GW2011_GWA2_43_17]	NA	K01599	uroporphyrinogen decarboxylase [EC:4.1.1.37]	NA	NA	NA	NA	NA	NA	PF01208.18	URO-D	NA	NA	NA	NA		NA	1UY51@1239,24E75@186801,COG0407@1,COG0407@2	Uroporphyrinogen decarboxylase (URO-D)	3.20.20.210	NA
PB_MBMC_262_669	OGV70484.1 hypothetical protein A3K18_24275 [Lentisphaerae bacterium RIFOXYA12_64_32]	NA	K12308	beta-galactosidase [EC:3.2.1.23]	GH42(90-271)	NA	-	NA	-	NA	PF02449.16	Glyco_hydro_42	NA	NA	COG1874	Beta-galactosidase	3.2.1.23	NA	1TQN6@1239,4HARI@91061,COG1874@1,COG1874@2	beta-galactosidase	3.20.20.80	NA
PB_MBMC_262_670	PYO48134.1 thioredoxin-dependent thiol peroxidase [Gemmatimonadetes bacterium]	NA	K03564	peroxiredoxin Q/BCP [EC:1.11.1.15]	NA	NA	NA	NA	NA	NA	PF00578.22	AhpC-TSA	NA	NA	COG1225	Peroxiredoxin	1.11.1.15	NA	COG1225@1,COG1225@2	peroxiredoxin activity	3.40.30.10	NA
PB_MBMC_262_671	WP_089809084.1 sulfatase-like hydrolase/transferase [Halogeometricum rufum]	NA	K01133	choline-sulfatase [EC:3.1.6.6]	NA	NA	NA	NA	NA	NA	PF00884.24	Sulfatase	NA	NA	COG3119	Arylsulfatase A and related enzymes		NA	23UC8@183963,2XTTU@28890,COG3119@1,arCOG02785@2157	COG3119 Arylsulfatase A and related enzymes	3.40.720.10	NA
PB_MBMC_262_672	PIR94592.1 hypothetical protein COT97_00370 [Candidatus Falkowbacteria bacterium CG10_big_fil_rev_8_21_14_0_10_39_11]	NA	K07752	carboxypeptidase D [EC:3.4.17.22]	NA	NA	NA	NA	NA	NA	PF00932.20,PF13620.7,PF13205.7,PF13205.7,PF13205.7	LTD,CarboxypepD_reg,Big_5,Big_5,Big_5	NA	NA	NA	NA	2.7.7.6	NA	1QUEG@1224,2X3RA@28221,2YWWZ@29,438GF@68525,COG4412@1,COG4412@2,COG4932@1,COG4932@2	Bacterial Ig-like domain (group 1)	2.60.40.1220	NA
PB_MBMC_262_673	PSR32940.1 IMP dehydrogenase [Sulfobacillus benefaciens]	NA	K00088	IMP dehydrogenase [EC:1.1.1.205]	NA	NA	NA	NA	NA	NA	PF00478.26,PF00571.29,PF00571.29	IMPDH,CBS,CBS	NA	NA	COG0516	IMP dehydrogenase/GMP reductase	1.1.1.205	NA	27XW4@189775,2G5ZX@200795,COG0516@1,COG0516@2,COG0517@1,COG0517@2	Catalyzes the conversion of inosine 5'-phosphate (IMP) to xanthosine 5'-phosphate (XMP), the first committed and rate- limiting step in the de novo synthesis of guanine nucleotides, and therefore plays an important role in the regulation of cell growth	3.20.20.70	NA
PB_MBMC_262_674	PIU67456.1 glucose-6-phosphate isomerase [Armatimonadetes bacterium CG07_land_8_20_14_0_80_40_9]	NA	K06859	glucose-6-phosphate isomerase, archaeal [EC:5.3.1.9]	NA	NA	NA	NA	NA	NA	PF06560.12	GPI	NA	NA	COG2140	Thermophilic glucose-6-phosphate isomerase and related metalloenzymes	5.3.1.9	NA	1V13Z@1239,25CH3@186801,COG2140@1,COG2140@2	Glucose-6-phosphate isomerase (GPI)	2.60.120.10	NA
PB_MBMC_262_675	RLC61059.1 ROK family protein [Chloroflexi bacterium]	NA	K00845	glucokinase [EC:2.7.1.2]	NA	NA	NA	NA	NA	NA	PF00480.21	ROK	NA	NA	COG1940	Transcriptional regulator/sugar kinase	2.7.1.2	NA	2G6I0@200795,375NG@32061,COG1940@1,COG1940@2	PFAM ROK family protein	3.30.420.40	NA
PB_MBMC_262_676	NA	NA	NA	NA	NA	NA	NA	NA	NA	NA	NA	NA	NA	NA	NA	NA	NA	NA	NA	NA	NA	NA
PB_MBMC_262_677	OIO98611.1 hypothetical protein AUJ92_01100 [Armatimonadetes bacterium CG2_30_59_28]	NA	K10084	ER degradation enhancer, mannosidase alpha-like 1	NA	NA	NA	NA	NA	NA	NA	NA	NA	NA	NA	NA	NA	NA	NA	NA	NA	NA
PB_MBMC_262_678	WP_110841245.1 sugar phosphate isomerase/epimerase [Paenibacillus sp. DXL2]	NA	K03335	inosose dehydratase [EC:4.2.1.44]	NA	NA	NA	NA	NA	NA	PF01261.25	AP_endonuc_2	NA	NA	COG1082	Sugar phosphate isomerases/epimerases	4.2.1.44	NA	232YZ@1762,2GJKJ@201174,COG1082@1,COG1082@2	PFAM Xylose	3.20.20.150	NA
PB_MBMC_262_679	RIK51106.1 hypothetical protein DCC57_11020 [Chloroflexi bacterium]	NA	K00010	myo-inositol 2-dehydrogenase / D-chiro-inositol 1-dehydrogenase [EC:1.1.1.18 1.1.1.369]	NA	NA	NA	NA	NA	NA	PF01408.23,PF02894.18	GFO_IDH_MocA,GFO_IDH_MocA_C	NA	NA	COG0673	Predicted dehydrogenases and related proteins	1.1.1.312	NA	COG0673@1,COG0673@2	inositol 2-dehydrogenase activity	3.40.50.720	NA
PB_MBMC_262_680	NA	NA	NA	NA	NA	NA	NA	NA	NA	NA	NA	NA	NA	NA	NA	NA	NA	NA	NA	NA	NA	NA
PB_MBMC_262_681	OLE50929.1 hypothetical protein AUG51_25475 [Acidobacteria bacterium 13_1_20CM_3_53_8]	NA	K13587	two-component system, cell cycle sensor histidine kinase and response regulator CckA [EC:2.7.13.3]	NA	NA	NA	NA	NA	NA	PF00072.25,PF00989.26,PF08448.11,PF00512.26,PF02518.27,PF00072.25	Response_reg,PAS,PAS_4,HisKA,HATPase_c,Response_reg	TIGR00229	sensory_box: PAS domain S-box protein	COG0642	Signal transduction histidine kinase		NA	2IWUM@203682,COG2203@1,COG2203@2,COG3852@1,COG3852@2,COG4191@1,COG4191@2	Histidine kinase-, DNA gyrase B-, and HSP90-like ATPase	3.30.565.10	NA
PB_MBMC_262_682	RMG44571.1 response regulator [Acidobacteria bacterium]	NA	K02490	two-component system, response regulator, stage 0 sporulation protein F	NA	NA	NA	NA	NA	NA	PF00072.25	Response_reg	NA	NA	COG2204	Response regulator containing CheY-like receiver, AAA-type ATPase, and DNA-binding domains		NA	1QWDW@1224,2UH6A@28211,COG0745@1,COG0745@2,COG2204@1,COG2204@2	cheY-homologous receiver domain	3.40.50.2300	NA
PB_MBMC_262_683	PYM87041.1 hybrid sensor histidine kinase/response regulator [Candidatus Rokubacteria bacterium]	NA	K07709	two-component system, NtrC family, sensor histidine kinase HydH [EC:2.7.13.3]	NA	NA	NA	NA	NA	NA	PF02518.27	HATPase_c	NA	NA	COG0642	Signal transduction histidine kinase	2.7.11.1,2.7.13.3	NA	1RCM9@1224,COG2199@1,COG2202@1,COG2202@2,COG3706@2,COG4191@1,COG4191@2,COG5002@1,COG5002@2	Pas domain	3.30.565.10	NA
PB_MBMC_262_684	OEU50024.1 hypothetical protein BA861_00210 [Desulfobacterales bacterium S3730MH5]	NA	NA	NA	NA	NA	NA	NA	NA	NA	NA	NA	NA	NA	NA	NA		NA	1N5R0@1224,2YQJJ@29547,42V4R@68525,COG4122@1,COG4122@2	Macrocin-O-methyltransferase (TylF)	NA	NA
PB_MBMC_262_685	OEU50024.1 hypothetical protein BA861_00210 [Desulfobacterales bacterium S3730MH5]	NA	K05303	O-methyltransferase [EC:2.1.1.-]	NA	NA	NA	NA	NA	NA	PF05711.12	TylF	NA	NA	NA	NA		NA	1GA7Q@1117,1HDHZ@1150,COG4122@1,COG4122@2	Macrocin-O-methyltransferase (TylF)	3.40.50.150	NA
PB_MBMC_262_686	NA	NA	NA	NA	NA	NA	NA	NA	NA	NA	NA	NA	NA	NA	NA	NA	NA	NA	NA	NA	NA	NA
PB_MBMC_262_687	WP_145091679.1 methyltransferase domain-containing protein [Planctomycetes bacterium ETA_A8]	NA	K00568	2-polyprenyl-6-hydroxyphenyl methylase / 3-demethylubiquinone-9 3-methyltransferase [EC:2.1.1.222 2.1.1.64]	NA	NA	NA	NA	NA	NA	PF08241.13	Methyltransf_11	NA	NA	NA	NA	2.1.1.222,2.1.1.64	NA	2J4I6@203682,COG2227@1,COG2227@2	Methyltransferase domain	3.40.50.150	NA
PB_MBMC_262_688	OHB73511.1 methyltransferase type 12 [Planctomycetes bacterium RBG_16_41_13]	NA	K00568	2-polyprenyl-6-hydroxyphenyl methylase / 3-demethylubiquinone-9 3-methyltransferase [EC:2.1.1.222 2.1.1.64]	NA	NA	NA	NA	NA	NA	PF08242.13	Methyltransf_12	NA	NA	NA	NA	2.1.1.222,2.1.1.64	NA	1GD45@1117,1HEX6@1150,COG2264@1,COG2264@2	Ribosomal protein L11 methyltransferase (PrmA)	3.40.50.150	NA
PB_MBMC_262_689	RLB14702.1 hypothetical protein DRG35_04975 [Deltaproteobacteria bacterium]	NA	K00754	L-malate glycosyltransferase [EC:2.4.1.-]	GT4(200-357)	NA	-	NA	-	NA	PF13439.7,PF00534.21	Glyco_transf_4,Glycos_transf_1	NA	NA	COG0438	Glycosyltransferase		NA	1MU9C@1224,2V82Q@28211,3JZF5@41294,COG0438@1,COG0438@2	Glycosyl transferase 4-like domain	3.40.50.2000	NA
PB_MBMC_262_690	RLB14701.1 asparagine synthase (glutamine-hydrolyzing) [Deltaproteobacteria bacterium]	NA	K22081	methylamine---glutamate N-methyltransferase subunit A [EC:2.1.1.21]	NA	NA	NA	NA	NA	NA	NA	NA	NA	NA	NA	NA	NA	NA	NA	NA	NA	NA
PB_MBMC_262_691	OHB66943.1 hypothetical protein A2V70_08600 [Planctomycetes bacterium RBG_13_63_9]	NA	K00845	glucokinase [EC:2.7.1.2]	NA	NA	NA	NA	NA	NA	PF04430.15	DUF498	NA	NA	COG1504	Uncharacterized conserved protein		NA	1RGJ6@1224,COG1504@1,COG1504@2	Protein of unknown function (DUF498/DUF598)	3.40.1230.10	NA
PB_MBMC_262_692	TLM78907.1 CHAD domain-containing protein [Actinobacteria bacterium]	NA	NA	NA	NA	NA	NA	NA	NA	NA	PF05235.15	CHAD	NA	NA	COG5607	Uncharacterized conserved protein		NA	1NGVB@1224,2WSMB@28221,2Z2C0@29,42X7Z@68525,COG5607@1,COG5607@2	CHAD	1.40.20.10	NA
PB_MBMC_262_693	OIO99860.1 hypothetical protein AUJ96_19130 [Armatimonadetes bacterium CG2_30_66_41]	NA	K06889	uncharacterized protein	NA	NA	NA	NA	NA	NA	PF10142.10	PhoPQ_related	NA	NA	COG4287	PhoPQ-activated pathogenicity-related protein		NA	COG4287@1,COG4287@2	PhoPQ-activated pathogenicity-related protein	3.40.50.1820	NA
PB_MBMC_262_694	OIO94750.1 hypothetical protein AUJ96_28095 [Armatimonadetes bacterium CG2_30_66_41]	NA	NA	NA	NA	NA	NA	NA	NA	NA	NA	NA	NA	NA	NA	NA		NA	46UJA@74201,COG1506@1,COG1506@2	Acetyl xylan esterase (AXE1)	NA	NA
PB_MBMC_262_695	GBC95710.1 hypothetical protein HRbin16_01503 [bacterium HR16]	NA	K02389	flagellar basal-body rod modification protein FlgD	NA	NA	NA	NA	NA	NA	PF13860.7	FlgD_ig	NA	NA	NA	NA	NA	NA	NA	NA	2.60.40.4070	NA
PB_MBMC_262_696	NA	NA	K03284	magnesium transporter	NA	NA	NA	NA	NA	NA	NA	NA	NA	NA	NA	NA	NA	NA	NA	NA	NA	NA
PB_MBMC_262_697	KYH42508.1 hypothetical protein AYL31_001070 [Candidatus Bathyarchaeota archaeon B26-1]	NA	K01599	uroporphyrinogen decarboxylase [EC:4.1.1.37]	NA	NA	NA	NA	NA	NA	PF01208.18	URO-D	NA	NA	COG0407	Uroporphyrinogen-III decarboxylase	4.1.1.37	NA	2JABY@203691,COG0407@1,COG0407@2	Uroporphyrinogen decarboxylase (URO-D)	3.20.20.210	NA
PB_MBMC_262_698	OIP04216.1 hypothetical protein AUJ96_13350 [Armatimonadetes bacterium CG2_30_66_41]	NA	K07045	uncharacterized protein	NA	NA	NA	NA	NA	NA	PF04909.15	Amidohydro_2	NA	NA	COG2159	Predicted metal-dependent hydrolase of the TIM-barrel fold		NA	2I967@201174,COG2159@1,COG2159@2	Amidohydrolase	3.20.20.140	NA
PB_MBMC_262_699	OPX25927.1 hypothetical protein B1H02_00060 [Candidatus Latescibacteria bacterium 4484_107]	NA	K07045	uncharacterized protein	NA	NA	NA	NA	NA	NA	PF04909.15	Amidohydro_2	NA	NA	NA	NA		NA	2H2F4@201174,COG2159@1,COG2159@2	Amidohydrolase	3.20.20.140	NA
PB_MBMC_262_700	OIP03701.1 hypothetical protein AUJ96_14240 [Armatimonadetes bacterium CG2_30_66_41]	NA	K03613	Na+-translocating ferredoxin:NAD+ oxidoreductase subunit E	NA	NA	NA	NA	NA	NA	NA	NA	NA	NA	NA	NA		NA	28HQ2@1,2Z7XV@2		NA	NA
PB_MBMC_262_701	NA	NA	NA	NA	NA	NA	NA	NA	NA	NA	NA	NA	NA	NA	NA	NA	NA	NA	NA	NA	NA	NA
PB_MBMC_262_702	WP_073332021.1 MULTISPECIES: guanylate kinase [Actinomyces]	NA	K00942	guanylate kinase [EC:2.7.4.8]	NA	NA	NA	NA	NA	NA	PF00625.22	Guanylate_kin	TIGR03263	guanyl_kin: guanylate kinase	COG0194	Guanylate kinase	2.7.4.8,4.1.1.23	NA	2GK2M@201174,4FWB7@85025,COG0194@1,COG0194@2	Essential for recycling GMP and indirectly, cGMP	3.30.63.10	NA
PB_MBMC_262_703	TET52355.1 bifunctional phosphopantothenoylcysteine decarboxylase/phosphopantothenate--cysteine ligase CoaBC [Anaerolineales bacterium]	NA	K13038	phosphopantothenoylcysteine decarboxylase / phosphopantothenate---cysteine ligase [EC:4.1.1.36 6.3.2.5]	NA	NA	NA	NA	NA	NA	PF02441.20,PF04127.16	Flavoprotein,DFP	TIGR00521	coaBC_dfp: phosphopantothenoylcysteine decarboxylase / phosphopantothenate--cysteine ligase	COG0452	Phosphopantothenoylcysteine synthetase/decarboxylase	4.1.1.36,6.3.2.5	NA	1MVQP@1224,2WIR1@28221,2YUKH@29,42NIG@68525,COG0452@1,COG0452@2	Catalyzes two steps in the biosynthesis of coenzyme A. In the first step cysteine is conjugated to 4'-phosphopantothenate to form 4-phosphopantothenoylcysteine, in the latter compound is decarboxylated to form 4'-phosphopantotheine	3.40.50.10300	NA
PB_MBMC_262_704	WP_008194682.1 MULTISPECIES: methionine adenosyltransferase [unclassified Thermotoga]	NA	K00789	S-adenosylmethionine synthetase [EC:2.5.1.6]	NA	NA	NA	NA	NA	NA	PF00438.21,PF02772.17,PF02773.17	S-AdoMet_synt_N,S-AdoMet_synt_M,S-AdoMet_synt_C	TIGR01034	metK: methionine adenosyltransferase	COG0192	S-adenosylmethionine synthetase	2.5.1.6	NA	1TPCV@1239,248QF@186801,3WNEX@541000,COG0192@1,COG0192@2	S-adenosylmethionine synthetase, C-terminal domain	3.30.300.10	NA
PB_MBMC_262_705	KKM12933.1 hypothetical protein SY88_01140 [Clostridiales bacterium PH28_bin88]	NA	K04066	primosomal protein N' (replication factor Y) (superfamily II helicase) [EC:3.6.4.-]	NA	NA	NA	NA	NA	NA	PF17764.2	PriA_3primeBD	NA	NA	COG1198	Primosomal protein N' (replication factor Y) - superfamily II helicase		NA	1TNYB@1239,248EI@186801,25ZXM@186807,COG1198@1,COG1198@2	Involved in the restart of stalled replication forks. Recognizes and binds the arrested nascent DNA chain at stalled replication forks. It can open the DNA duplex, via its helicase activity, and promote assembly of the primosome and loading of the major replicative helicase DnaB onto DNA	1.10.8.630	NA
PB_MBMC_262_706	PIU68131.1 peptidase M24 [Armatimonadetes bacterium CG07_land_8_20_14_0_80_40_9]	NA	K01271	Xaa-Pro dipeptidase [EC:3.4.13.9]	NA	NA	NA	NA	NA	NA	PF00557.25	Peptidase_M24	NA	NA	COG0006	Xaa-Pro aminopeptidase		NA	1UEEE@1239,249HZ@186801,42FCU@68295,COG0006@1,COG0006@2	Metallopeptidase family M24	3.90.230.10	NA
PB_MBMC_262_707	WP_143863280.1 chromosome segregation protein SMC [Brevibacillus sp. LEMMJ03]	NA	K03529	chromosome segregation protein	NA	NA	NA	NA	NA	NA	PF02463.20,PF06470.14	SMC_N,SMC_hinge	TIGR02168	SMC_prok_B: chromosome segregation protein SMC	COG1196	Chromosome segregation ATPases		NA	1TPJV@1239,26R07@186822,4HB89@91061,COG1196@1,COG1196@2	Required for chromosome condensation and partitioning	3.40.50.300	NA
PB_MBMC_262_708	NA	NA	NA	NA	NA	NA	NA	NA	NA	NA	NA	NA	NA	NA	NA	NA	NA	NA	NA	NA	NA	NA
PB_MBMC_262_709	WP_069588508.1 valine--tRNA ligase [Moorella thermoacetica]	NA	K01873	valyl-tRNA synthetase [EC:6.1.1.9]	-	NA	-	NA	GT13	NA	PF00133.23,PF08264.14,PF10458.10	tRNA-synt_1,Anticodon_1,Val_tRNA-synt_C	TIGR00422	valS: valine--tRNA ligase	COG0525	Valyl-tRNA synthetase	6.1.1.9	NA	1TPN4@1239,248VC@186801,42ET0@68295,COG0525@1,COG0525@2	amino acids such as threonine, to avoid such errors, it has a posttransfer editing activity that hydrolyzes mischarged Thr-tRNA(Val) in a tRNA-dependent manner	1.10.730.10	NA
PB_MBMC_262_710	OGV66244.1 hypothetical protein A3K18_03055 [Lentisphaerae bacterium RIFOXYA12_64_32]	NA	K05889	polyvinyl alcohol dehydrogenase (cytochrome) [EC:1.1.2.6]	CBM57(614-770)	NA	-	NA	-	NA	PF13360.7,PF11721.9,PF02872.19	PQQ_2,Malectin,5_nucleotid_C	NA	NA	NA	NA	1.1.2.6	NA	COG1520@1,COG1520@2	amino acid activation for nonribosomal peptide biosynthetic process	2.60.120.430	NA
PB_MBMC_262_711	WP_152945655.1 amidohydrolase family protein [Desulfofundulus thermobenzoicus]	NA	K12960	5-methylthioadenosine/S-adenosylhomocysteine deaminase [EC:3.5.4.31 3.5.4.28]	NA	NA	NA	NA	NA	NA	PF01979.21	Amidohydro_1	NA	NA	COG0402	Cytosine deaminase and related metal-dependent hydrolases	3.5.4.28,3.5.4.31	NA	1TP43@1239,248IX@186801,26000@186807,COG0402@1,COG0402@2	Catalyzes the deamination of 5-methylthioadenosine and S-adenosyl-L-homocysteine into 5-methylthioinosine and S-inosyl-L- homocysteine, respectively. Is also able to deaminate adenosine	3.20.20.140	NA
PB_MBMC_262_712	WP_144933995.1 MULTISPECIES: TIM barrel protein [Paenibacillaceae]	NA	K03079	L-ribulose-5-phosphate 3-epimerase [EC:5.1.3.22]	NA	NA	NA	NA	NA	NA	PF01261.25	AP_endonuc_2	NA	NA	COG1082	Sugar phosphate isomerases/epimerases		NA	1TRZI@1239,26QW9@186822,4HBZ7@91061,COG1082@1,COG1082@2	sugar phosphate isomerase	3.20.20.150	NA
PB_MBMC_262_713	KAA0003194.1 hypothetical protein FE048_02125, partial [Thermoplasmata archaeon]	NA	NA	NA	NA	NA	NA	NA	NA	NA	NA	NA	NA	NA	NA	NA	NA	NA	NA	NA	NA	NA
PB_MBMC_262_714	RLI37706.1 hypothetical protein DRO55_00725 [Candidatus Bathyarchaeota archaeon]	NA	K13010	perosamine synthetase [EC:2.6.1.102]	NA	NA	NA	NA	NA	NA	PF01041.18	DegT_DnrJ_EryC1	NA	NA	COG0399	Predicted pyridoxal phosphate-dependent enzyme apparently involved in regulation of cell wall biogenesis		NA	2JGU6@204428,COG0399@1,COG0399@2	DegT/DnrJ/EryC1/StrS aminotransferase family	3.40.640.10	NA
PB_MBMC_262_715	RLE06880.1 hypothetical protein DRJ00_09040 [Candidatus Aerophobetes bacterium]	NA	K02406	flagellin	NA	NA	NA	NA	NA	NA	PF00669.21	Flagellin_N	NA	NA	COG1344	Flagellin and related hook-associated proteins		NA	2GUKT@201174,4ESC3@85013,COG1344@1,COG1344@2	Flagellin is the subunit protein which polymerizes to form the filaments of bacterial flagella	1.20.1330.10	NA
PB_MBMC_262_716	WP_027718918.1 acyl CoA:acetate/3-ketoacid CoA transferase [Desulfovirgula thermocuniculi]	NA	K01026	propionate CoA-transferase [EC:2.8.3.1]	NA	NA	NA	NA	NA	NA	PF01144.24	CoA_trans	NA	NA	COG4670	Acyl CoA:acetate/3-ketoacid CoA transferase	2.8.3.1	NA	1TP5H@1239,247ZG@186801,42FS5@68295,COG4670@1,COG4670@2	Coenzyme A transferase	3.40.1080.10	NA
PB_MBMC_262_717	RKY63990.1 amidohydrolase [Candidatus Latescibacteria bacterium]	NA	K07045	uncharacterized protein	NA	NA	NA	NA	NA	NA	PF04909.15	Amidohydro_2	NA	NA	COG2159	Predicted metal-dependent hydrolase of the TIM-barrel fold		NA	23UJ8@183963,2XUEU@28890,COG2159@1,arCOG01931@2157	metal-dependent hydrolase of the TIM-barrel fold	3.20.20.140	NA
PB_MBMC_262_718	OGV66061.1 hypothetical protein A3K18_31530 [Lentisphaerae bacterium RIFOXYA12_64_32]	NA	K20525	oligo-alginate lyase [EC:4.2.2.26]	NA	NA	NA	NA	NA	NA	NA	NA	NA	NA	NA	NA		NA	1IX0U@117747,2AF40@1,3152Q@2,4P1UF@976	Heparinase II/III-like protein	1.50.10.100	NA
PB_MBMC_262_719	CUU37886.1 DNA translocase FtsK [Armatimonadetes bacterium DC]	NA	K03466	DNA segregation ATPase FtsK/SpoIIIE, S-DNA-T family	NA	NA	NA	NA	NA	NA	PF01580.19,PF01580.19,PF09397.11	FtsK_SpoIIIE,FtsK_SpoIIIE,FtsK_gamma	NA	NA	COG1674	DNA segregation ATPase FtsK/SpoIIIE and related proteins		NA	1TPJR@1239,247KM@186801,36DDP@31979,COG1674@1,COG1674@2	Belongs to the FtsK SpoIIIE SftA family	3.40.50.300	NA
PB_MBMC_262_720	OIO93388.1 hypothetical protein AUJ96_30400 [Armatimonadetes bacterium CG2_30_66_41]	NA	K07319	adenine-specific DNA-methyltransferase [EC:2.1.1.72]	NA	NA	NA	NA	NA	NA	PF01555.19	N6_N4_Mtase	NA	NA	COG0863	DNA modification methylase	2.1.1.72	NA	1VC9K@1239,4HSVW@91061,COG0863@1,COG0863@2	DNA methylase	3.40.50.150	NA
PB_MBMC_262_721	WP_143147807.1 30S ribosomal protein S12 methylthiotransferase RimO [Desulfotomaculum hydrothermale]	NA	K14441	ribosomal protein S12 methylthiotransferase [EC:2.8.4.4]	NA	NA	NA	NA	NA	NA	PF00919.21,PF04055.22	UPF0004,Radical_SAM	TIGR01125	TIGR01125: ribosomal protein S12 methylthiotransferase RimO	COG0621	2-methylthioadenine synthetase	2.8.4.4	NA	1TP2W@1239,2487D@186801,26141@186807,COG0621@1,COG0621@2	Catalyzes the methylthiolation of an aspartic acid residue of ribosomal protein S12	3.80.30.20	NA
PB_MBMC_262_722	WP_031516771.1 biosynthetic-type acetolactate synthase large subunit [Desulfohalotomaculum alkaliphilum]	NA	K01652	acetolactate synthase I/II/III large subunit [EC:2.2.1.6]	NA	NA	NA	NA	NA	NA	PF02776.19,PF00205.23	TPP_enzyme_N,TPP_enzyme_M	TIGR00118	acolac_lg: acetolactate synthase, large subunit, biosynthetic type	COG0028	Thiamine pyrophosphate-requiring enzymes [acetolactate synthase, pyruvate dehydrogenase (cytochrome), glyoxylate carboligase, phosphonopyruvate decarboxylase]	2.2.1.6	NA	1TQE8@1239,2480U@186801,260QA@186807,COG0028@1,COG0028@2	TIGRFAM Acetolactate synthase, large subunit, biosynthetic	3.40.50.1220	NA
PB_MBMC_262_723	RKY04794.1 dihydroxy-acid dehydratase [Candidatus Poribacteria bacterium]	NA	K01687	dihydroxy-acid dehydratase [EC:4.2.1.9]	NA	NA	NA	NA	NA	NA	PF00920.22	ILVD_EDD	TIGR00110	ilvD: dihydroxy-acid dehydratase	COG0129	Dihydroxyacid dehydratase/phosphogluconate dehydratase	4.2.1.9	NA	1MUTQ@1224,2WJB7@28221,42N3P@68525,COG0129@1,COG0129@2	Belongs to the IlvD Edd family	3.50.30.80	NA
PB_MBMC_262_724	OGL77220.1 hypothetical protein A3J43_04345 [Candidatus Uhrbacteria bacterium RIFCSPHIGHO2_12_FULL_54_23]	NA	K13671	alpha-1,2-mannosyltransferase [EC:2.4.1.-]	NA	NA	NA	NA	NA	NA	PF09594.11	GT87	NA	NA	NA	NA		NA	2B0YS@1,2GPJZ@201174,31TBU@2		NA	NA
PB_MBMC_262_725	RKY03133.1 threonine--tRNA ligase [Candidatus Poribacteria bacterium]	NA	K01868	threonyl-tRNA synthetase [EC:6.1.1.3]	-	NA	-	NA	GH28	NA	PF02824.22,PF07973.15,PF00587.26,PF03129.21	TGS,tRNA_SAD,tRNA-synt_2b,HGTP_anticodon	TIGR00418	thrS: threonine--tRNA ligase	COG0441	Threonyl-tRNA synthetase	6.1.1.3	NA	1MUP2@1224,2WJ2N@28221,42M20@68525,COG0441@1,COG0441@2	Catalyzes the attachment of threonine to tRNA(Thr) in a two-step reaction L-threonine is first activated by ATP to form Thr-AMP and then transferred to the acceptor end of tRNA(Thr)	3.30.930.10	NA
PB_MBMC_262_726	RLE87994.1 hypothetical protein DRJ67_03310 [Thermoprotei archaeon]	NA	K17840	aminoglycoside 2'-N-acetyltransferase I [EC:2.3.1.59]	NA	NA	NA	NA	NA	NA	PF13527.8	Acetyltransf_9	NA	NA	NA	NA		NA	2GE2S@200918,COG4552@1,COG4552@2	Acetyltransferase (GNAT) domain	3.40.630.30	NA
PB_MBMC_262_727	WP_130781954.1 type IV pilus assembly protein PilM [Cellulomonas biazotea]	NA	K02662	type IV pilus assembly protein PilM	NA	NA	NA	NA	NA	NA	PF11104.9	PilM_2	NA	NA	COG4972	Tfp pilus assembly protein, ATPase PilM	NA	NA	NA	NA	3.30.420.40	NA
PB_MBMC_262_728	NA	NA	NA	NA	NA	NA	NA	NA	NA	NA	NA	NA	NA	NA	NA	NA	NA	NA	NA	NA	NA	NA
PB_MBMC_262_729	WP_011682011.1 serine/threonine protein kinase [Candidatus Solibacter usitatus]	NA	K12132	eukaryotic-like serine/threonine-protein kinase [EC:2.7.11.1]	NA	NA	NA	NA	NA	NA	PF00069.26	Pkinase	NA	NA	COG0515	Serine/threonine protein kinase		NA	3Y6PF@57723,COG0515@1,COG0515@2	SMART tyrosine protein kinase	1.10.510.10	NA
PB_MBMC_262_730	RPI19799.1 curli production assembly protein CsgG [Acidobacteriales bacterium]	NA	K06214	curli production assembly/transport component CsgG	NA	NA	NA	NA	NA	NA	PF03783.15,PF16538.6	CsgG,FlgT_C	NA	NA	COG1462	Uncharacterized protein involved in formation of curli polymers		NA	3Y3KF@57723,COG1462@1,COG1462@2	Curli production assembly/transport component CsgG	3.40.50.10610	NA
PB_MBMC_262_731	TKJ38967.1 xylose isomerase [Planctomycetes bacterium B3_Pla]	NA	K03335	inosose dehydratase [EC:4.2.1.44]	NA	NA	NA	NA	NA	NA	PF01261.25	AP_endonuc_2	NA	NA	COG1082	Sugar phosphate isomerases/epimerases		NA	2IZR0@203682,COG1082@1,COG1082@2	Xylose isomerase-like TIM barrel	3.20.20.150	NA
PB_MBMC_262_732	WP_139317685.1 glycoside hydrolase family 27 protein [Parabacteroides timonensis]	NA	K07407	alpha-galactosidase [EC:3.2.1.22]	-	NA	-	NA	GH27	NA	PF02065.19	Melibiase	NA	NA	NA	NA		NA	1QUUE@1224,COG1501@1,COG1501@2	alpha-galactosidase	3.20.20.70	NA
PB_MBMC_262_733	NA	NA	K08990	putative membrane protein	NA	NA	NA	NA	NA	NA	NA	NA	NA	NA	NA	NA	NA	NA	NA	NA	NA	NA
PB_MBMC_262_734	PIU94924.1 hypothetical protein COS65_05140 [Armatimonadetes bacterium CG06_land_8_20_14_3_00_66_21]	NA	K10804	acyl-CoA thioesterase I [EC:3.1.2.- 3.1.2.2 3.1.1.2 3.1.1.5]	NA	NA	NA	NA	NA	NA	NA	NA	NA	NA	NA	NA	3.1.1.53	NA	2IWQG@203494,46UNR@74201,COG1649@1,COG1649@2	Carbohydrate esterase, sialic acid-specific acetylesterase	2.60.120.260	NA
PB_MBMC_262_735	PZN60651.1 carboxylating nicotinate-nucleotide diphosphorylase [Sphaerobacter thermophilus]	NA	K00767	nicotinate-nucleotide pyrophosphorylase (carboxylating) [EC:2.4.2.19]	NA	NA	NA	NA	NA	NA	PF02749.17,PF01729.20	QRPTase_N,QRPTase_C	TIGR00078	nadC: nicotinate-nucleotide diphosphorylase (carboxylating)	COG0157	Nicotinate-nucleotide pyrophosphorylase	1.4.3.16,2.4.2.19	NA	27Z0A@189775,2G6GJ@200795,COG0157@1,COG0157@2	Quinolinate phosphoribosyl transferase, N-terminal domain	3.20.20.70	NA
PB_MBMC_262_736	RII00768.1 aspartate 1-decarboxylase [candidate division NPL-UPA2 bacterium Unc8]	NA	K01579	aspartate 1-decarboxylase [EC:4.1.1.11]	NA	NA	NA	NA	NA	NA	PF02261.17	Asp_decarbox	TIGR00223	panD: aspartate 1-decarboxylase	COG0853	Aspartate 1-decarboxylase	4.1.1.11	NA	1V6NQ@1239,24JVN@186801,26265@186807,COG0853@1,COG0853@2	Catalyzes the pyruvoyl-dependent decarboxylation of aspartate to produce beta-alanine	2.40.40.20	NA
PB_MBMC_262_737	OQY07023.1 pantoate--beta-alanine ligase [Planctomycetales bacterium 4572_13]	NA	K01918	pantoate--beta-alanine ligase [EC:6.3.2.1]	NA	NA	NA	NA	NA	NA	PF02569.16	Pantoate_ligase	TIGR00018	panC: pantoate--beta-alanine ligase	COG0414	Panthothenate synthetase	2.7.4.25,6.3.2.1	NA	2GJEQ@201174,4CV1B@84998,COG0414@1,COG0414@2	Catalyzes the condensation of pantoate with beta-alanine in an ATP-dependent reaction via a pantoyl-adenylate intermediate	3.40.50.620	NA
PB_MBMC_262_738	GBD36797.1 Chaperone protein DnaJ [bacterium HR36]	NA	K03686	molecular chaperone DnaJ	NA	NA	NA	NA	NA	NA	PF00226.32	DnaJ	NA	NA	NA	NA		NA	1TP00@1239,248EM@186801,2N744@216572,COG0484@1,COG0484@2	ATP binding to DnaK triggers the release of the substrate protein, thus completing the reaction cycle. Several rounds of ATP-dependent interactions between DnaJ, DnaK and GrpE are required for fully efficient folding. Also involved, together with DnaK and GrpE, in the DNA replication of plasmids through activation of initiation proteins	1.10.287.110	NA
PB_MBMC_262_739	OIO98499.1 hypothetical protein AUJ96_21040 [Armatimonadetes bacterium CG2_30_66_41]	NA	K02653	type IV pilus assembly protein PilC	NA	NA	NA	NA	NA	NA	PF00482.24,PF00482.24	T2SSF,T2SSF	NA	NA	COG1459	Type II secretory pathway, component PulF		NA	1J5G1@118884,1MV4U@1224,1RQMI@1236,COG1459@1,COG1459@2	COG1459 Type II secretory pathway, component PulF	1.20.81.30	NA
PB_MBMC_262_740	PZN43445.1 2-amino-4-hydroxy-6-hydroxymethyldihydropteridine diphosphokinase [Firmicutes bacterium]	NA	K00950	2-amino-4-hydroxy-6-hydroxymethyldihydropteridine diphosphokinase [EC:2.7.6.3]	NA	NA	NA	NA	NA	NA	PF01288.21	HPPK	TIGR01498	folK: 2-amino-4-hydroxy-6-hydroxymethyldihydropteridine diphosphokinase	COG0801	7,8-dihydro-6-hydroxymethylpterin-pyrophosphokinase	1.13.11.81,2.5.1.15,2.7.6.3,3.5.4.16,3.5.4.39,4.1.2.25,5.1.99.8	NA	1V6PR@1239,249YP@186801,42GWU@68295,COG0801@1,COG0801@2	PFAM 7,8-Dihydro-6-hydroxymethylpterin-pyrophosphokinase, HPPK	3.30.70.560	NA
PB_MBMC_262_741	WP_123930702.1 ATP-dependent metallopeptidase FtsH/Yme1/Tma family protein [Thermodesulfitimonas autotrophica]	NA	K03798	cell division protease FtsH [EC:3.4.24.-]	NA	NA	NA	NA	NA	NA	PF00004.30,PF17862.2,PF01434.19	AAA,AAA_lid_3,Peptidase_M41	TIGR01241	FtsH_fam: ATP-dependent metallopeptidase HflB	COG0465	ATP-dependent Zn proteases		NA	1TPTV@1239,247WQ@186801,42EN9@68295,COG0465@1,COG0465@2	Acts as a processive, ATP-dependent zinc metallopeptidase for both cytoplasmic and membrane proteins. Plays a role in the quality control of integral membrane proteins	1.20.58.760	NA
PB_MBMC_262_742	RKY05602.1 D-alanine--D-alanine ligase [Candidatus Poribacteria bacterium]	NA	K01921	D-alanine-D-alanine ligase [EC:6.3.2.4]	NA	NA	NA	NA	NA	NA	PF01820.22,PF07478.14	Dala_Dala_lig_N,Dala_Dala_lig_C	NA	NA	COG1181	D-alanine-D-alanine ligase and related ATP-grasp enzymes	6.3.2.4	NA	1MUTB@1224,2WJ7Q@28221,42NF2@68525,COG1181@1,COG1181@2	Belongs to the D-alanine--D-alanine ligase family	3.30.470.20	NA
PB_MBMC_262_743	RKU29920.1 hypothetical protein C6499_07565 [Candidatus Poribacteria bacterium]	NA	NA	NA	NA	NA	NA	NA	NA	NA	NA	NA	NA	NA	NA	NA	NA	NA	NA	NA	NA	NA
PB_MBMC_262_744	RKY04252.1 hypothetical protein DRP77_04355 [Candidatus Poribacteria bacterium]	NA	K22452	protein-glutamine gamma-glutamyltransferase [EC:2.3.2.13]	NA	NA	NA	NA	NA	NA	PF01841.20	Transglut_core	NA	NA	COG1305	Transglutaminase-like enzymes, putative cysteine proteases		NA	1RARF@1224,2WN3R@28221,42R14@68525,COG1305@1,COG1305@2	PFAM transglutaminase domain protein	3.10.620.30	NA
PB_MBMC_262_745	RJP34116.1 GAF domain-containing protein [Actinobacteria bacterium]	NA	K07814	putative two-component system response regulator	NA	NA	NA	NA	NA	NA	PF13185.7,PF01966.23	GAF_2,HD	TIGR00277	HDIG: HDIG domain	COG2206	HD-GYP domain		NA	1V7YT@1239,25ET2@186801,267DC@186807,COG2199@1,COG2199@2,COG2203@1,COG2203@2,COG3437@1,COG3437@2	Metal-dependent phosphohydrolase, HD region	1.10.3210.10	NA
PB_MBMC_262_746	WP_088553134.1 methionine--tRNA ligase [Calderihabitans maritimus]	NA	K01874	methionyl-tRNA synthetase [EC:6.1.1.10]	NA	NA	NA	NA	NA	NA	PF09334.12,PF09334.12,PF01588.21	tRNA-synt_1g,tRNA-synt_1g,tRNA_bind	TIGR00398	metG: methionine--tRNA ligase	COG0143	Methionyl-tRNA synthetase	6.1.1.10,6.1.1.20	NA	1TPA1@1239,248AU@186801,42JKJ@68298,COG0073@1,COG0073@2,COG0143@1,COG0143@2	Is required not only for elongation of protein synthesis but also for the initiation of all mRNA translation through initiator tRNA(fMet) aminoacylation	3.40.50.620	NA
PB_MBMC_262_747	KUK10631.1 PSP1 domain protein [Clostridia bacterium 41_269]	NA	K17586	PHD and RING finger domain-containing protein 1	NA	NA	NA	NA	NA	NA	PF04468.13	PSP1	NA	NA	COG1774	Uncharacterized homolog of PSP1		NA	1TP1V@1239,247Q6@186801,42ETV@68295,COG1774@1,COG1774@2	PSP1 domain protein	NA	NA
PB_MBMC_262_748	CEK19727.1 transcription-repair coupling factor [Chthonomonas calidirosea]	NA	K03723	transcription-repair coupling factor (superfamily II helicase) [EC:3.6.4.-]	NA	NA	NA	NA	NA	NA	PF00270.30,PF00271.32,PF03461.16	DEAD,Helicase_C,TRCF	NA	NA	COG1197	Transcription-repair coupling factor (superfamily II helicase)		NA	1TPF1@1239,248D8@186801,2600Y@186807,COG1197@1,COG1197@2	Couples transcription and DNA repair by recognizing RNA polymerase (RNAP) stalled at DNA lesions. Mediates ATP-dependent release of RNAP and its truncated transcript from the DNA, and recruitment of nucleotide excision repair machinery to the damaged site	3.40.50.300	NA
PB_MBMC_262_749	RPI01704.1 hypothetical protein EHM72_05855 [Calditrichaeota bacterium]	NA	K07654	two-component system, OmpR family, sensor histidine kinase MtrB [EC:2.7.13.3]	NA	NA	NA	NA	NA	NA	NA	NA	NA	NA	NA	NA		NA	1G75W@1117,1HCH1@1150,COG5523@1,COG5523@2	integral membrane protein	NA	NA
PB_MBMC_262_750	OGV65485.1 hypothetical protein A3K18_32240 [Lentisphaerae bacterium RIFOXYA12_64_32]	NA	K01235	alpha-glucuronidase [EC:3.2.1.139]	GH163(208-474)	NA	-	NA	-	NA	PF16126.6	DUF4838	NA	NA	NA	NA		NA	2FMUE@200643,4NEQN@976,COG3525@1,COG3525@2	F5 8 type C domain	3.30.379.10	NA
PB_MBMC_262_751	REJ36529.1 hypothetical protein DIU82_04065, partial [Firmicutes bacterium]	NA	NA	NA	NA	NA	NA	NA	NA	NA	NA	NA	NA	NA	NA	NA	NA	NA	NA	NA	2.60.120.260	NA
PB_MBMC_262_752	NA	NA	NA	NA	NA	NA	NA	NA	NA	NA	NA	NA	NA	NA	NA	NA	NA	NA	NA	NA	NA	NA
PB_MBMC_262_753	RLF11292.1 heme ABC transporter ATP-binding protein [Thermoprotei archaeon]	NA	K02013	iron complex transport system ATP-binding protein [EC:7.2.2.-]	NA	NA	NA	NA	NA	NA	PF00005.28	ABC_tran	NA	NA	COG1120	ABC-type cobalamin/Fe3+-siderophores transport systems, ATPase components	3.6.3.34	NA	1TP2Q@1239,2492Z@186801,COG1120@1,COG1120@2	Abc transporter	3.40.50.300	NA
PB_MBMC_262_754	PZN38740.1 cobalamin-binding protein [Firmicutes bacterium]	NA	K02016	iron complex transport system substrate-binding protein	NA	NA	NA	NA	NA	NA	PF01497.19	Peripla_BP_2	NA	NA	COG0614	ABC-type Fe3+-hydroxamate transport system, periplasmic component		NA	1UNE3@1239,24AKE@186801,261KK@186807,COG0614@1,COG0614@2	PFAM periplasmic binding protein	3.40.50.1980	NA
PB_MBMC_262_755	NA	NA	NA	NA	NA	NA	NA	NA	NA	NA	NA	NA	NA	NA	NA	NA	NA	NA	NA	NA	NA	NA
PB_MBMC_262_756	TET41625.1 TrpB-like pyridoxal phosphate-dependent enzyme, partial [Elusimicrobia bacterium]	NA	K06001	tryptophan synthase beta chain [EC:4.2.1.20]	NA	NA	NA	NA	NA	NA	PF00291.26	PALP	NA	NA	COG1350	Predicted alternative tryptophan synthase beta-subunit (paralog of TrpB)	4.2.1.20	NA	1N07Y@1224,2MQZ7@213462,2WJUV@28221,42MPB@68525,COG1350@1,COG1350@2	The beta subunit is responsible for the synthesis of L- tryptophan from indole and L-serine	3.40.50.1100	NA
PB_MBMC_262_757	OGV79779.1 hypothetical protein A3K18_09845 [Lentisphaerae bacterium RIFOXYA12_64_32]	NA	K20525	oligo-alginate lyase [EC:4.2.2.26]	PL17(666-783)	NA	-	NA	PL17	NA	PF05426.13,PF07940.14	Alginate_lyase,Hepar_II_III	NA	NA	NA	NA		NA	1UHQG@1239,1ZSFJ@1386,4HI8W@91061,COG5434@1,COG5434@2	Heparinase II/III N-terminus	1.50.10.100	NA
PB_MBMC_262_758	PIQ84649.1 protein containing YHS domain protein [Candidatus Omnitrophica bacterium CG11_big_fil_rev_8_21_14_0_20_63_9]	NA	K22522	cytokinin riboside 5'-monophosphate phosphoribohydrolase [EC:3.2.2.-]	NA	NA	NA	NA	NA	NA	PF18306.2	LDcluster4	NA	NA	COG1611	Predicted Rossmann fold nucleotide-binding protein	3.2.2.10	NA	1R8EU@1224,COG1611@1,COG1611@2,COG3350@1,COG3350@2	YHS domain	3.40.50.450	NA
PB_MBMC_262_759	RKY71101.1 nitroreductase [Candidatus Latescibacteria bacterium]	NA	K19286	FMN reductase [NAD(P)H] [EC:1.5.1.39]	NA	NA	NA	NA	NA	NA	PF00881.25	Nitroreductase	NA	NA	COG0778	Nitroreductase	1.13.11.79	NA	2XZHP@28890,COG0778@1,arCOG00288@2157	Putative TM nitroreductase	3.40.109.10	NA
PB_MBMC_262_760	PIU91650.1 hypothetical protein COS65_21330 [Armatimonadetes bacterium CG06_land_8_20_14_3_00_66_21]	NA	NA	NA	NA	NA	NA	NA	NA	NA	NA	NA	NA	NA	NA	NA		NA	COG1520@1,COG1520@2	amino acid activation for nonribosomal peptide biosynthetic process	1.50.10.100	NA
PB_MBMC_262_761	REJ36704.1 hypothetical protein DIU82_03500 [Firmicutes bacterium]	NA	K03292	glycoside/pentoside/hexuronide:cation symporter, GPH family	NA	NA	NA	NA	NA	NA	PF13347.7	MFS_2	NA	NA	COG2211	Na+/melibiose symporter and related transporters		NA	1TR5B@1239,249ZF@186801,COG2211@1,COG2211@2	Major Facilitator	1.20.1250.20	NA
PB_MBMC_262_762	RKU08544.1 hypothetical protein C6502_15145 [Candidatus Poribacteria bacterium]	NA	K01138	uncharacterized sulfatase [EC:3.1.6.-]	NA	NA	NA	NA	NA	NA	PF00884.24	Sulfatase	NA	NA	COG3119	Arylsulfatase A and related enzymes		NA	2H50Z@201174,4CRT6@84995,COG3119@1,COG3119@2	PFAM sulfatase	3.40.720.10	NA
PB_MBMC_262_763	WP_133071341.1 hypothetical protein [Alteromonadaceae bacterium M269]	NA	K19200	isopenicillin-N N-acyltransferase like protein	NA	NA	NA	NA	NA	NA	NA	NA	NA	NA	NA	NA	NA	NA	NA	NA	3.60.60.10	NA
PB_MBMC_262_764	OQY21179.1 hypothetical protein B6I34_07705 [Anaerolineaceae bacterium 4572_32.1]	NA	K00728	dolichyl-phosphate-mannose-protein mannosyltransferase [EC:2.4.1.109]	NA	NA	NA	NA	NA	NA	NA	NA	NA	NA	NA	NA		NA	COG0785@1,COG0785@2	Cytochrome C biogenesis protein	NA	NA
PB_MBMC_262_765	OIO96985.1 hypothetical protein AUJ92_04490 [Armatimonadetes bacterium CG2_30_59_28]	NA	K06399	stage IV sporulation protein B [EC:3.4.21.116]	NA	NA	NA	NA	NA	NA	PF05580.13	Peptidase_S55	NA	NA	NA	NA	2.7.7.24	NA	1UFD7@1239,24EIS@186801,3WACA@53433,COG1044@1,COG1044@2	PFAM SpoIVB peptidase S55	NA	NA
PB_MBMC_262_766	TFG57923.1 sulfate adenylyltransferase, partial [Candidatus Aminicenantes bacterium]	NA	K00958	sulfate adenylyltransferase [EC:2.7.7.4]	NA	NA	NA	NA	NA	NA	PF14306.7,PF01747.18	PUA_2,ATP-sulfurylase	NA	NA	COG2046	ATP sulfurylase (sulfate adenylyltransferase)	2.7.7.4	NA	2XPTX@28889,COG2046@1,arCOG04191@2157	sulfate adenylyltransferase	3.10.400.10	NA
PB_MBMC_262_767	OIO91249.1 sulfate adenylyltransferase [Armatimonadetes bacterium CG2_30_59_28]	NA	K00958	sulfate adenylyltransferase [EC:2.7.7.4]	NA	NA	NA	NA	NA	NA	PF01747.18	ATP-sulfurylase	NA	NA	COG2046	ATP sulfurylase (sulfate adenylyltransferase)	2.7.7.4	NA	2XT7C@28890,COG2046@1,arCOG04191@2157	sulfate adenylyltransferase	3.40.50.620	NA
PB_MBMC_262_768	OIO95612.1 hypothetical protein AUJ96_26470 [Armatimonadetes bacterium CG2_30_66_41]	NA	NA	NA	NA	NA	NA	NA	NA	NA	NA	NA	NA	NA	NA	NA	NA	NA	NA	NA	2.60.120.260	NA
PB_MBMC_262_769	OPX21796.1 hypothetical protein B1H02_07040 [Candidatus Latescibacteria bacterium 4484_107]	NA	NA	NA	NA	NA	NA	NA	NA	NA	PF14100.7	PmoA	NA	NA	NA	NA		NA	COG3828@1,COG3828@2	Trehalose utilisation	NA	NA
PB_MBMC_262_770	RLE08730.1 hypothetical protein DRJ00_05795 [Candidatus Aerophobetes bacterium]	NA	K01599	uroporphyrinogen decarboxylase [EC:4.1.1.37]	NA	NA	NA	NA	NA	NA	PF01208.18	URO-D	NA	NA	NA	NA	4.1.1.37	NA	1V4WM@1239,24IZV@186801,264TZ@186807,COG0407@1,COG0407@2	PFAM Uroporphyrinogen decarboxylase (URO-D)	3.20.20.210	NA
PB_MBMC_262_771	WP_154206597.1 glycoside hydrolase, end-alpha-1,4-polygalactosaminidase [Ralstonia pickettii]	NA	K01884	cysteinyl-tRNA synthetase, unknown class [EC:6.1.1.16]	NA	NA	NA	NA	NA	NA	NA	NA	NA	NA	NA	NA	6.1.1.16	NA	1K6RZ@119060,1N2HD@1224,2W5MT@28216,COG2342@1,COG2342@2	Glycoside-hydrolase family GH114	3.20.20.70	NA
PB_MBMC_262_772	NA	NA	NA	NA	NA	NA	NA	NA	NA	NA	NA	NA	NA	NA	NA	NA	NA	NA	NA	NA	NA	NA
PB_MBMC_262_773	NA	NA	K20918	LuxR family transcriptional regulator, positive regulator of biofilm formation	NA	NA	NA	NA	NA	NA	NA	NA	NA	NA	NA	NA	NA	NA	NA	NA	NA	NA
PB_MBMC_262_774	NA	NA	NA	NA	NA	NA	NA	NA	NA	NA	NA	NA	NA	NA	NA	NA	NA	NA	NA	NA	NA	NA
PB_MBMC_262_775	NA	NA	K03641	TolB protein	NA	NA	NA	NA	NA	NA	NA	NA	NA	NA	NA	NA	NA	NA	NA	NA	NA	NA
PB_MBMC_262_776	TFH19098.1 alanine--glyoxylate aminotransferase family protein [Candidatus Bathyarchaeota archaeon]	NA	K00830	alanine-glyoxylate transaminase / serine-glyoxylate transaminase / serine-pyruvate transaminase [EC:2.6.1.44 2.6.1.45 2.6.1.51]	NA	NA	NA	NA	NA	NA	PF00266.20	Aminotran_5	NA	NA	COG0075	Serine-pyruvate aminotransferase/archaeal aspartate aminotransferase		NA	23NPQ@183925,2XTWU@28890,COG0075@1,arCOG00082@2157	Aminotransferase	3.90.1150.10	NA
PB_MBMC_262_777	OGD53347.1 hypothetical protein A3K81_04585 [Candidatus Bathyarchaeota archaeon RBG_13_60_20]	NA	K01870	isoleucyl-tRNA synthetase [EC:6.1.1.5]	NA	NA	NA	NA	NA	NA	PF00133.23,PF00133.23,PF08264.14	tRNA-synt_1,tRNA-synt_1,Anticodon_1	TIGR00392	ileS: isoleucine--tRNA ligase	COG0060	Isoleucyl-tRNA synthetase	6.1.1.5	NA	2NNT5@2323,COG0060@1,COG0060@2	amino acids such as valine, to avoid such errors it has two additional distinct tRNA(Ile)-dependent editing activities. One activity is designated as 'pretransfer' editing and involves the hydrolysis of activated Val-AMP. The other activity is designated 'posttransfer' editing and involves deacylation of mischarged Val-tRNA(Ile)	3.40.50.620	NA
PB_MBMC_262_778	RLE30621.1 adenine deaminase [Candidatus Acetothermia bacterium]	NA	K01486	adenine deaminase [EC:3.5.4.2]	NA	NA	NA	NA	NA	NA	PF01979.21,PF13382.7	Amidohydro_1,Adenine_deam_C	NA	NA	COG1001	Adenine deaminase	3.5.4.2	NA	1MVFP@1224,2M9QV@213115,2WIZY@28221,42NWX@68525,COG1001@1,COG1001@2	Belongs to the metallo-dependent hydrolases superfamily. Adenine deaminase family	2.30.40.10	NA
PB_MBMC_262_779	WP_071141716.1 protein jag [Acidaminococcus timonensis]	NA	K06346	spoIIIJ-associated protein	NA	NA	NA	NA	NA	NA	PF14804.7,PF13083.7,PF01424.23	Jag_N,KH_4,R3H	NA	NA	COG1847	Predicted RNA-binding protein		NA	1V3IN@1239,249EA@186801,260UK@186807,COG1847@1,COG1847@2	PFAM Single-stranded nucleic acid binding R3H	3.30.300.20	NA
PB_MBMC_262_780	OIO91421.1 hypothetical protein AUJ96_33930 [Armatimonadetes bacterium CG2_30_66_41]	NA	K03217	YidC/Oxa1 family membrane protein insertase	NA	NA	NA	NA	NA	NA	PF02096.21	60KD_IMP	TIGR03592	yidC_oxa1_cterm: membrane protein insertase, YidC/Oxa1 family	COG0706	Preprotein translocase subunit YidC		NA	1TQ0J@1239,26R7R@186822,4HB3J@91061,COG0706@1,COG0706@2	Required for the insertion and or proper folding and or complex formation of integral membrane proteins into the membrane. Involved in integration of membrane proteins that insert both dependently and independently of the Sec translocase complex, as well as at least some lipoproteins	NA	NA
PB_MBMC_262_781	OIO97948.1 hypothetical protein AUJ96_22175 [Armatimonadetes bacterium CG2_30_66_41]	NA	K22452	protein-glutamine gamma-glutamyltransferase [EC:2.3.2.13]	NA	NA	NA	NA	NA	NA	PF01841.20,PF13559.7	Transglut_core,DUF4129	NA	NA	COG1305	Transglutaminase-like enzymes, putative cysteine proteases		NA	2G66M@200795,37570@32061,COG1305@1,COG1305@2	PFAM transglutaminase domain protein	3.10.620.30	NA
PB_MBMC_262_782	KHO45562.1 phospholipase/carboxylesterase [archaeon GW2011_AR4]	NA	K03932	polyhydroxybutyrate depolymerase	CE1(45-171)	NA	-	NA	-	NA	PF00326.22	Peptidase_S9	NA	NA	COG1506	Dipeptidyl aminopeptidases/acylaminoacyl-peptidases		NA	COG1506@1,COG1506@2	serine-type peptidase activity	3.40.50.1820	NA
PB_MBMC_262_783	RKZ48665.1 hypothetical protein DRQ58_03925 [Gammaproteobacteria bacterium]	NA	NA	NA	NA	NA	NA	NA	NA	NA	PF13598.7	DUF4139	NA	NA	COG5316	Uncharacterized conserved protein		NA	COG5316@1,COG5316@2		NA	NA
PB_MBMC_262_784	GBC95068.1 Glucosamine-6-phosphate deaminase [bacterium HR16]	NA	K02564	glucosamine-6-phosphate deaminase [EC:3.5.99.6]	NA	NA	NA	NA	NA	NA	NA	NA	NA	NA	COG0363	6-phosphogluconolactonase/Glucosamine-6-phosphate isomerase/deaminase	3.1.1.31,3.5.99.6	NA	2GZVT@201174,COG0363@1,COG0363@2	glucosamine-6-phosphate deaminase activity	3.40.50.1360	NA
PB_MBMC_262_785	RLG60211.1 hypothetical protein DRN95_00220 [Candidatus Hydrothermarchaeota archaeon]	NA	NA	NA	NA	NA	NA	NA	NA	NA	NA	NA	NA	NA	NA	NA	2.1.1.72,3.1.21.3	NA	COG0732@1,COG0732@2	type I restriction modification DNA specificity domain	3.90.220.20	NA
PB_MBMC_262_786	OGV69733.1 hypothetical protein A2283_14375 [Lentisphaerae bacterium RIFOXYA12_FULL_48_11]	NA	K03183	demethylmenaquinone methyltransferase / 2-methoxy-6-polyprenyl-1,4-benzoquinol methylase [EC:2.1.1.163 2.1.1.201]	NA	NA	NA	NA	NA	NA	PF08241.13	Methyltransf_11	NA	NA	COG2226	Methylase involved in ubiquinone/menaquinone biosynthesis		NA	1PFBN@1224,2WNGD@28221,42RZV@68525,COG0500@1,COG2226@2	ubiE/COQ5 methyltransferase family	3.40.50.150	NA
PB_MBMC_262_787	OHB38991.1 alcohol dehydrogenase [Planctomycetes bacterium GWA2_50_13]	NA	K00008	L-iditol 2-dehydrogenase [EC:1.1.1.14]	NA	NA	NA	NA	NA	NA	PF08240.13,PF00107.27	ADH_N,ADH_zinc_N	NA	NA	COG1063	Threonine dehydrogenase and related Zn-dependent dehydrogenases	1.1.1.14	NA	2J2DX@203682,COG1063@1,COG1063@2	Alcohol dehydrogenase GroES-like domain	3.40.50.720	NA
PB_MBMC_262_788	TNF53741.1 3-hydroxy-5-phosphonooxypentane-2,4-dione thiolase [bacterium]	NA	K08321	3-hydroxy-5-phosphonooxypentane-2,4-dione thiolase [EC:2.3.1.245]	NA	NA	NA	NA	NA	NA	PF01791.10	DeoC	NA	NA	COG1830	DhnA-type fructose-1,6-bisphosphate aldolase and related enzymes	2.3.1.245,4.1.2.13	NA	2IV2V@203494,46ZIS@74201,COG1830@1,COG1830@2	DeoC/LacD family aldolase	3.20.20.70	NA
PB_MBMC_262_789	OIO92096.1 hypothetical protein AUJ96_32990 [Armatimonadetes bacterium CG2_30_66_41]	NA	K00784	ribonuclease Z [EC:3.1.26.11]	NA	NA	NA	NA	NA	NA	PF12706.8	Lactamase_B_2	NA	NA	COG1234	Metal-dependent hydrolases of the beta-lactamase superfamily III		NA	1TXG9@1239,26SKX@186822,4HKX2@91061,COG1234@1,COG1234@2	Metallo-beta-lactamase superfamily	3.60.15.10	NA
PB_MBMC_262_790	RKY61768.1 aldo/keto reductase [Candidatus Latescibacteria bacterium]	NA	K05882	aryl-alcohol dehydrogenase (NADP+) [EC:1.1.1.91]	NA	NA	NA	NA	NA	NA	PF00248.22	Aldo_ket_red	NA	NA	COG0667	Predicted oxidoreductases (related to aryl-alcohol dehydrogenases)		NA	1TRS0@1239,26STF@186822,4HBX5@91061,COG0667@1,COG0667@2	Voltage-gated potassium channel	3.20.20.100	NA
PB_MBMC_262_791	RJS93211.1 amidohydrolase [Candidatus Bathyarchaeota archaeon]	NA	K07045	uncharacterized protein	NA	NA	NA	NA	NA	NA	PF04909.15	Amidohydro_2	NA	NA	COG2159	Predicted metal-dependent hydrolase of the TIM-barrel fold		NA	2I967@201174,COG2159@1,COG2159@2	Amidohydrolase	3.20.20.140	NA
PB_MBMC_262_792	RKY72117.1 hypothetical protein DRP97_01100 [Candidatus Latescibacteria bacterium]	NA	K07045	uncharacterized protein	NA	NA	NA	NA	NA	NA	PF04909.15	Amidohydro_2	NA	NA	NA	NA		NA	2H2F4@201174,COG2159@1,COG2159@2	Amidohydrolase	3.20.20.140	NA
PB_MBMC_262_793	NA	NA	K16646	annexin A5	NA	NA	NA	NA	NA	NA	NA	NA	NA	NA	NA	NA	NA	NA	NA	NA	NA	NA
PB_MBMC_262_794	PIX40106.1 hypothetical protein COZ56_15595 [Armatimonadetes bacterium CG_4_8_14_3_um_filter_58_9]	NA	K01991	polysaccharide biosynthesis/export protein	NA	NA	NA	NA	NA	NA	PF10531.10,PF10531.10,PF10531.10,PF06251.12	SLBB,SLBB,SLBB,Caps_synth_GfcC	NA	NA	NA	NA		NA	COG1596@1,COG1596@2,COG3266@1,COG3266@2	polysaccharide export	3.10.560.10	NA
PB_MBMC_262_795	PIZ42715.1 hypothetical protein COY42_17075 [Armatimonadetes bacterium CG_4_10_14_0_8_um_filter_66_14]	NA	K16554	polysaccharide biosynthesis transport protein	NA	NA	NA	NA	NA	NA	NA	NA	NA	NA	COG3206	Uncharacterized protein involved in exopolysaccharide biosynthesis		NA	1V0DA@1239,25CQX@186801,3WAJ9@53433,COG3206@1,COG3206@2	lipopolysaccharide biosynthesis protein	NA	NA
PB_MBMC_262_796	OHE77173.1 hypothetical protein A2107_10830 [Verrucomicrobia bacterium GWF2_62_7]	NA	K06882	uncharacterized protein	NA	NA	NA	NA	NA	NA	PF05345.13	He_PIG	NA	NA	NA	NA		NA	COG1305@1,COG1305@2	Transglutaminase-like superfamily	2.60.40.10	NA
PB_MBMC_262_797	WP_088553492.1 thermonuclease family protein [Calderihabitans maritimus]	NA	K01174	micrococcal nuclease [EC:3.1.31.1]	NA	NA	NA	NA	NA	NA	PF00565.18	SNase	NA	NA	COG1525	Micrococcal nuclease (thermonuclease) homologs	3.1.31.1	NA	1VASF@1239,26YRD@186822,4IPMX@91061,COG1525@1,COG1525@2	Staphylococcal nuclease homologues	2.40.50.90	NA
PB_MBMC_262_798	OGD18042.1 hypothetical protein A2W03_07140 [Candidatus Aminicenantes bacterium RBG_16_63_16]	NA	K12308	beta-galactosidase [EC:3.2.1.23]	NA	NA	NA	NA	NA	NA	NA	NA	NA	NA	NA	NA		NA	COG1874@1,COG1874@2	beta-galactosidase activity	3.40.50.880	NA
PB_MBMC_262_799	BAM03072.1 hypothetical protein PSMK_09130 [Phycisphaera mikurensis NBRC 102666]	NA	NA	NA	NA	NA	NA	NA	NA	NA	PF02018.18	CBM_4_9	NA	NA	NA	NA	NA	NA	NA	NA	2.60.120.260	NA
PB_MBMC_262_800	OIO96352.1 hypothetical protein AUJ92_06280 [Armatimonadetes bacterium CG2_30_59_28]	NA	K01202	galactosylceramidase [EC:3.2.1.46]	NA	NA	NA	NA	NA	NA	PF06439.12	DUF1080	NA	NA	NA	NA	4.2.2.2	NA	2GNKW@201174,4DAGW@85008,COG3866@1,COG3866@2,COG4733@1,COG4733@2	Amb_all	2.60.120.560	NA
PB_MBMC_262_801	OIO54800.1 hypothetical protein AUJ46_02325 [Candidatus Peregrinibacteria bacterium CG1_02_54_53]	NA	K07503	endonuclease [EC:3.1.-.-]	NA	NA	NA	NA	NA	NA	NA	NA	NA	NA	NA	NA	NA	NA	NA	NA	3.40.1350.10	NA
PB_MBMC_262_802	WP_027718756.1 DEAD/DEAH box helicase [Desulfovirgula thermocuniculi]	NA	K06877	DEAD/DEAH box helicase domain-containing protein	NA	NA	NA	NA	NA	NA	PF09369.11,PF18741.2	DUF1998,MTES_1575	NA	NA	NA	NA	3.6.4.12	NA	1TSPA@1239,248CT@186801,42ERR@68295,COG1201@1,COG1201@2,COG1205@1,COG1205@2,COG2852@1,COG2852@2	Domain of unknown function (DUF1998)	3.40.960.10	NA
PB_MBMC_262_803	OIO99178.1 hypothetical protein AUJ96_19900 [Armatimonadetes bacterium CG2_30_66_41]	NA	K12349	neutral ceramidase [EC:3.5.1.23]	NA	NA	NA	NA	NA	NA	NA	NA	NA	NA	NA	NA		NA	2IYM3@203682,COG3356@1,COG3356@2	PFAM Neutral alkaline nonlysosomal ceramidase	NA	NA
PB_MBMC_262_804	WP_058583876.1 hypothetical protein [Pseudoalteromonas sp. XI10]	NA	NA	NA	NA	NA	NA	NA	NA	NA	NA	NA	NA	NA	NA	NA		NA	1P2TM@1224,1RS1S@1236,1XTSF@135623,28JSE@1,2Z9HX@2	Exopolysaccharide biosynthesis protein YbjH	NA	NA
PB_MBMC_262_805	OIO93453.1 aspartate aminotransferase family protein [Armatimonadetes bacterium CG2_30_66_41]	NA	K00821	acetylornithine/N-succinyldiaminopimelate aminotransferase [EC:2.6.1.11 2.6.1.17]	NA	NA	NA	NA	NA	NA	PF00202.22	Aminotran_3	TIGR00707	argD: transaminase, acetylornithine/succinylornithine family	COG4992	Ornithine/acetylornithine aminotransferase	2.6.1.11,2.6.1.17	NA	1TP9S@1239,248C9@186801,2606U@186807,COG4992@1,COG4992@2	PFAM Aminotransferase class-III	3.40.640.10	NA
PB_MBMC_262_806	CUU37944.1 N-acetylglutamate kinase [Armatimonadetes bacterium DC]	NA	K00930	acetylglutamate kinase [EC:2.7.2.8]	NA	NA	NA	NA	NA	NA	PF00696.29	AA_kinase	NA	NA	COG0548	Acetylglutamate kinase	2.7.2.8	NA	COG0548@1,COG0548@2	Belongs to the acetylglutamate kinase family. ArgB subfamily	3.40.1160.10	NA
PB_MBMC_262_807	WP_012565558.1 ribonucleoside triphosphate reductase [Rhodospirillum centenum]	NA	K21636	ribonucleoside-triphosphate reductase (formate) [EC:1.1.98.6]	NA	NA	NA	NA	NA	NA	PF13597.7	NRDD	NA	NA	COG1328	Oxygen-sensitive ribonucleoside-triphosphate reductase	1.1.98.6	NA	1MWMS@1224,2TU8C@28211,COG1328@1,COG1328@2	Ribonucleoside-triphosphate reductase	3.20.70.20	NA
PB_MBMC_262_808	WP_131145610.1 hypothetical protein [Massilia albidiflava]	NA	K21636	ribonucleoside-triphosphate reductase (formate) [EC:1.1.98.6]	NA	NA	NA	NA	NA	NA	PF13597.7	NRDD	NA	NA	NA	NA	1.1.98.6	NA	1N8MB@1224,1SHEQ@1236,1WZ7P@135613,COG1328@1,COG1328@2	Anaerobic ribonucleoside-triphosphate reductase	NA	NA
PB_MBMC_262_809	OZA22151.1 anaerobic ribonucleoside-triphosphate reductase activating protein [Hydrogenophilales bacterium 17-64-11]	NA	K04069	pyruvate formate lyase activating enzyme [EC:1.97.1.4]	NA	NA	NA	NA	NA	NA	PF13353.7,PF04055.22	Fer4_12,Radical_SAM	TIGR02495	NrdG2: anaerobic ribonucleoside-triphosphate reductase activating protein	COG1180	Pyruvate-formate lyase-activating enzyme	1.97.1.4,4.3.99.3	NA	1NQC1@1224,1S4IN@1236,2ND36@225057,COG1180@1,COG1180@2	ribonucleoside-triphosphate reductase	3.20.20.70	NA
PB_MBMC_262_810	RKY05130.1 hypothetical protein DRP77_01925 [Candidatus Poribacteria bacterium]	NA	K17830	digeranylgeranylglycerophospholipid reductase [EC:1.3.1.101 1.3.7.11]	NA	NA	NA	NA	NA	NA	PF12831.8,PF12831.8	FAD_oxidored,FAD_oxidored	NA	NA	COG0644	Dehydrogenases (flavoproteins)	1.4.3.4,1.8.7.3,1.8.98.4,1.8.98.5,1.8.98.6	NA	COG1233@1,COG1233@2	all-trans-retinol 13,14-reductase activity	3.50.50.60	NA
PB_MBMC_262_811	OGV57345.1 hypothetical protein A2283_18355 [Lentisphaerae bacterium RIFOXYA12_FULL_48_11]	NA	K00302	sarcosine oxidase, subunit alpha [EC:1.5.3.1]	NA	NA	NA	NA	NA	NA	PF12831.8	FAD_oxidored	NA	NA	NA	NA	NA	NA	NA	NA	3.50.50.60	NA
PB_MBMC_262_812	RKY69555.1 aldo/keto reductase [Candidatus Latescibacteria bacterium]	NA	K05882	aryl-alcohol dehydrogenase (NADP+) [EC:1.1.1.91]	NA	NA	NA	NA	NA	NA	PF00248.22	Aldo_ket_red	NA	NA	COG0667	Predicted oxidoreductases (related to aryl-alcohol dehydrogenases)		NA	2G6BF@200795,COG0667@1,COG0667@2	PFAM aldo keto reductase	3.20.20.100	NA
PB_MBMC_262_813	OIO97240.1 hypothetical protein AUJ92_04005 [Armatimonadetes bacterium CG2_30_59_28]	NA	NA	NA	NA	NA	NA	NA	NA	NA	NA	NA	NA	NA	COG1379	Uncharacterized conserved protein	3.6.4.12	NA	1TP9P@1239,2485B@186801,COG1379@1,COG1379@2	TIGRFAM TIGR00375 family protein	NA	NA
PB_MBMC_262_814	OGV61651.1 hypothetical protein A3K18_06920 [Lentisphaerae bacterium RIFOXYA12_64_32]	NA	K09949	uncharacterized protein	NA	NA	NA	NA	NA	NA	NA	NA	NA	NA	NA	NA		NA	2FD7A@1,3459A@2,46WSC@74201	NPCBM/NEW2 domain	2.60.120.260	NA
PB_MBMC_262_815	OFX17171.1 hypothetical protein A2Z18_02770 [Armatimonadetes bacterium RBG_16_58_9]	NA	K00662	aminoglycoside 3-N-acetyltransferase [EC:2.3.1.81]	NA	NA	NA	NA	NA	NA	PF02522.15	Antibiotic_NAT	NA	NA	COG2746	Aminoglycoside N3'-acetyltransferase	2.3.1.81	NA	2GNV9@201174,COG0641@1,COG0641@2,COG2746@1,COG2746@2	aminoglycoside	NA	NA
PB_MBMC_262_816	RKY74311.1 xylose isomerase [Candidatus Latescibacteria bacterium]	NA	K01805	xylose isomerase [EC:5.3.1.5]	NA	NA	NA	NA	NA	NA	PF01261.25	AP_endonuc_2	NA	NA	NA	NA	5.3.1.5	NA	1UD8H@1239,24HDU@186801,42FRC@68295,COG4952@1,COG4952@2	Xylose isomerase-like TIM barrel	3.20.20.150	NA
PB_MBMC_262_817	KPJ63872.1 xylulose kinase [candidate division KD3-62 bacterium DG_56]	NA	K00854	xylulokinase [EC:2.7.1.17]	NA	NA	NA	NA	NA	NA	PF00370.22,PF02782.17	FGGY_N,FGGY_C	TIGR01312	XylB: xylulokinase	COG1070	Sugar (pentulose and hexulose) kinases	2.7.1.12,2.7.1.17,2.7.1.5	NA	COG1070@1,COG1070@2	xylulokinase activity	3.30.420.40	NA
PB_MBMC_262_818	KPJ64306.1 hypothetical protein AMK68_01895 [candidate division KD3-62 bacterium DG_56]	NA	K09143	uncharacterized protein	NA	NA	NA	NA	NA	NA	PF04126.14	Cyclophil_like	NA	NA	COG2164	Uncharacterized conserved protein		NA	3TCCB@508458,COG2164@1,COG2164@2	Cyclophilin-like	2.40.100.20	NA
PB_MBMC_262_819	OGG52108.1 sugar phosphate isomerase [Candidatus Handelsmanbacteria bacterium RIFCSPLOWO2_12_FULL_64_10]	NA	K03079	L-ribulose-5-phosphate 3-epimerase [EC:5.1.3.22]	NA	NA	NA	NA	NA	NA	PF01261.25	AP_endonuc_2	NA	NA	COG1082	Sugar phosphate isomerases/epimerases		NA	COG1082@1,COG1082@2	myo-inosose-2 dehydratase activity	3.20.20.150	NA
PB_MBMC_262_820	WP_049727182.1 glycerate kinase [Dorea sp. D27]	NA	K00865	glycerate 2-kinase [EC:2.7.1.165]	NA	NA	NA	NA	NA	NA	PF02595.16	Gly_kinase	NA	NA	COG1929	Glycerate kinase	2.7.1.165	NA	1MVG9@1224,2YMPT@29547,42MRF@68525,COG1929@1,COG1929@2	Belongs to the glycerate kinase type-1 family	3.40.50.10350	NA
PB_MBMC_262_821	OIO92416.1 DNA gyrase subunit A [Armatimonadetes bacterium CG2_30_59_28]	NA	K02469	DNA gyrase subunit A [EC:5.6.2.2]	NA	NA	NA	NA	NA	NA	PF00521.21,PF03989.14,PF03989.14	DNA_topoisoIV,DNA_gyraseA_C,DNA_gyraseA_C	TIGR01063	gyrA: DNA gyrase, A subunit	COG0188	Type IIA topoisomerase (DNA gyrase/topo II, topoisomerase IV), A subunit	5.99.1.3	NA	1TP2Z@1239,26SZ3@186822,4HAHY@91061,COG0188@1,COG0188@2	A type II topoisomerase that negatively supercoils closed circular double-stranded (ds) DNA in an ATP-dependent manner to modulate DNA topology and maintain chromosomes in an underwound state. Negative supercoiling favors strand separation, and DNA replication, transcription, recombination and repair, all of which involve strand separation. Also able to catalyze the interconversion of other topological isomers of dsDNA rings, including catenanes and knotted rings. Type II topoisomerases break and join 2 DNA strands simultaneously in an ATP-dependent manner	3.90.199.10	NA
PB_MBMC_262_822	CUU36507.1 DNA gyrase subunit B [Armatimonadetes bacterium DC]	NA	K02470	DNA gyrase subunit B [EC:5.6.2.2]	NA	NA	NA	NA	NA	NA	PF01751.23,PF00986.22	Toprim,DNA_gyraseB_C	NA	NA	COG0187	Type IIA topoisomerase (DNA gyrase/topo II, topoisomerase IV), B subunit	5.99.1.3	NA	1TQ0R@1239,248AV@186801,COG0187@1,COG0187@2	A type II topoisomerase that negatively supercoils closed circular double-stranded (ds) DNA in an ATP-dependent manner to modulate DNA topology and maintain chromosomes in an underwound state. Negative supercoiling favors strand separation, and DNA replication, transcription, recombination and repair, all of which involve strand separation. Also able to catalyze the interconversion of other topological isomers of dsDNA rings, including catenanes and knotted rings. Type II topoisomerases break and join 2 DNA strands simultaneously in an ATP-dependent manner	3.40.50.670	NA
PB_MBMC_262_823	KKR03285.1 hypothetical protein UT30_C0033G0011 [Candidatus Uhrbacteria bacterium GW2011_GWF2_39_13]	NA	NA	NA	NA	NA	NA	NA	NA	NA	NA	NA	NA	NA	NA	NA	NA	NA	NA	NA	2.60.120.260	NA
PB_MBMC_262_824	NA	NA	NA	NA	NA	NA	NA	NA	NA	NA	NA	NA	NA	NA	NA	NA	NA	NA	NA	NA	NA	NA
PB_MBMC_262_825	OIP03702.1 hypothetical protein AUJ96_14245 [Armatimonadetes bacterium CG2_30_66_41]	NA	K05810	polyphenol oxidase [EC:1.10.3.-]	NA	NA	NA	NA	NA	NA	PF02578.16	Cu-oxidase_4	NA	NA	COG1496	Uncharacterized conserved protein		NA	1MW2H@1224,2WMJ8@28221,2Z2Y9@29,42SE9@68525,COG1496@1,COG1496@2	Multi-copper polyphenol oxidoreductase laccase	3.60.140.10	NA
PB_MBMC_262_826	RXG63579.1 L-aspartate oxidase [Candidatus Atribacteria bacterium 1244-E10-H5-B2]	NA	K00278	L-aspartate oxidase [EC:1.4.3.16]	NA	NA	NA	NA	NA	NA	PF00890.25,PF02910.21	FAD_binding_2,Succ_DH_flav_C	TIGR00551	nadB: L-aspartate oxidase	COG0029	Aspartate oxidase	1.3.5.4,1.4.3.16	NA	1UHSP@1239,26SFV@186822,4H9ZZ@91061,COG0029@1,COG0029@2	Catalyzes the oxidation of L-aspartate to iminoaspartate	3.90.700.10	NA
PB_MBMC_262_827	GBC97807.1 scyllo-inositol 2-dehydrogenase (NAD(+)) [bacterium HR17]	NA	K03810	virulence factor	NA	NA	NA	NA	NA	NA	PF01408.23	GFO_IDH_MocA	NA	NA	COG0673	Predicted dehydrogenases and related proteins	1.1.1.18,1.1.1.369	NA	2GMPY@201174,COG0673@1,COG0673@2	Oxidoreductase	3.30.360.10	NA
PB_MBMC_262_828	WP_119322134.1 phosphatase PAP2 family protein [Capsulimonas corticalis]	NA	K00887	undecaprenol kinase [EC:2.7.1.66]	NA	NA	NA	NA	NA	NA	PF01219.20,PF01569.22	DAGK_prokar,PAP2	NA	NA	COG0818	Diacylglycerol kinase	2.7.1.107,2.7.1.66,3.1.3.27,3.1.3.4,3.1.3.81,3.6.1.27	NA	COG0671@1,COG0671@2,COG0818@1,COG0818@2	undecaprenol kinase activity	1.10.287.3610	NA
PB_MBMC_262_829	WP_020472184.1 rRNA maturation RNase YbeY [Zavarzinella formosa]	NA	K07042	probable rRNA maturation factor	NA	NA	NA	NA	NA	NA	PF02130.18	UPF0054	TIGR00043	TIGR00043: rRNA maturation RNase YbeY	COG0319	Predicted metal-dependent hydrolase	2.6.99.2,3.5.4.5	NA	2J0MV@203682,COG0319@1,COG0319@2	Single strand-specific metallo-endoribonuclease involved in late-stage 70S ribosome quality control and in maturation of the 3' terminus of the 16S rRNA	3.40.390.30	NA
PB_MBMC_262_830	RMD51024.1 HDIG domain-containing protein [Ignavibacteria bacterium]	NA	K07037	cyclic-di-AMP phosphodiesterase PgpH [EC:3.1.4.-]	NA	NA	NA	NA	NA	NA	NA	NA	NA	NA	COG1480	Predicted membrane-associated HD superfamily hydrolase		NA	2J5K4@203691,COG1480@1,COG1480@2	7TM receptor with intracellular HD hydrolase	NA	NA
PB_MBMC_262_831	NA	NA	NA	NA	NA	NA	NA	NA	NA	NA	NA	NA	NA	NA	NA	NA	NA	NA	NA	NA	NA	NA
PB_MBMC_262_832	WP_020470047.1 carbon-nitrogen hydrolase family protein [Zavarzinella formosa]	NA	K12251	N-carbamoylputrescine amidase [EC:3.5.1.53]	NA	NA	NA	NA	NA	NA	PF00795.23	CN_hydrolase	NA	NA	COG0388	Predicted amidohydrolase	3.4.13.22	NA	2J3H5@203682,COG0388@1,COG0388@2	Carbon-nitrogen hydrolase	3.60.110.10	NA
PB_MBMC_262_833	WP_126601303.1 NGG1p interacting factor NIF3 [Dictyobacter aurantiacus]	NA	K22391	GTP cyclohydrolase I [EC:3.5.4.16]	NA	NA	NA	NA	NA	NA	PF01784.19	NIF3	NA	NA	COG0327	Uncharacterized conserved protein	3.5.4.16	NA	47NXF@768503,4NFJ3@976,COG0327@1,COG0327@2	NIF3 (NGG1p interacting factor 3)	3.40.1390.30	NA
PB_MBMC_262_834	WP_122963199.1 Gfo/Idh/MocA family oxidoreductase [Brevibacillus parabrevis]	NA	K00010	myo-inositol 2-dehydrogenase / D-chiro-inositol 1-dehydrogenase [EC:1.1.1.18 1.1.1.369]	NA	NA	NA	NA	NA	NA	PF01408.23,PF02894.18	GFO_IDH_MocA,GFO_IDH_MocA_C	NA	NA	COG0673	Predicted dehydrogenases and related proteins		NA	1TP83@1239,26SY9@186822,4HBTY@91061,COG0673@1,COG0673@2	Oxidoreductase family, C-terminal alpha/beta domain	3.30.360.10	NA
PB_MBMC_262_835	RLE93944.1 gfo/Idh/MocA family oxidoreductase [Thermoprotei archaeon]	NA	K00010	myo-inositol 2-dehydrogenase / D-chiro-inositol 1-dehydrogenase [EC:1.1.1.18 1.1.1.369]	GH109(8-120)	NA	-	NA	-	NA	PF01408.23,PF02894.18	GFO_IDH_MocA,GFO_IDH_MocA_C	NA	NA	COG0673	Predicted dehydrogenases and related proteins		NA	1TQ72@1239,223TR@1506553,24XW6@186801,COG0673@1,COG0673@2	Oxidoreductase family, NAD-binding Rossmann fold	3.30.360.10	NA
PB_MBMC_262_836	OIO90326.1 hypothetical protein AUJ92_19145 [Armatimonadetes bacterium CG2_30_59_28]	NA	K07762	pappalysin-1 [EC:3.4.24.79]	NA	NA	NA	NA	NA	NA	PF13385.7	Laminin_G_3	NA	NA	NA	NA		NA	2G9HB@200795,3764E@32061,COG0739@1,COG0739@2	Concanavalin A-like lectin/glucanases superfamily	2.60.120.200	NA
PB_MBMC_262_837	NA	NA	K02650	type IV pilus assembly protein PilA	NA	NA	NA	NA	NA	NA	PF07963.13	N_methyl	TIGR02532	IV_pilin_GFxxxE: prepilin-type N-terminal cleavage/methylation domain	NA	NA	NA	NA	NA	NA	3.30.700.10	NA
PB_MBMC_262_838	NA	NA	K07284	sortase A [EC:3.4.22.70]	NA	NA	NA	NA	NA	NA	NA	NA	NA	NA	NA	NA	NA	NA	NA	NA	NA	NA
PB_MBMC_262_839	RMF91204.1 DUF3604 domain-containing protein, partial [Nitrospinae bacterium]	NA	NA	NA	NA	NA	NA	NA	NA	NA	PF12228.9	DUF3604	NA	NA	NA	NA		NA	1JPZS@119043,1MWUK@1224,29ISC@1,2TTFU@28211,2Z7VE@2		NA	NA
PB_MBMC_262_840	NA	NA	NA	NA	NA	NA	NA	NA	NA	NA	NA	NA	NA	NA	NA	NA	NA	NA	NA	NA	NA	NA
PB_MBMC_262_841	RIK47753.1 hypothetical protein DCC57_13960 [Chloroflexi bacterium]	NA	K16673	LIX1-like protein	NA	NA	NA	NA	NA	NA	NA	NA	NA	NA	NA	NA	NA	NA	NA	NA	NA	NA
PB_MBMC_262_842	NA	NA	K07245	copper resistance protein D	NA	NA	NA	NA	NA	NA	NA	NA	NA	NA	NA	NA	NA	NA	NA	NA	NA	NA
PB_MBMC_262_843	WP_124551098.1 hypothetical protein [Burkholderia sp. Bp9015]	NA	K04651	hydrogenase nickel incorporation protein HypA/HybF	NA	NA	NA	NA	NA	NA	NA	NA	NA	NA	NA	NA	NA	NA	NA	NA	NA	NA
PB_MBMC_262_844	NA	NA	K11324	DNA methyltransferase 1-associated protein 1	NA	NA	NA	NA	NA	NA	NA	NA	NA	NA	NA	NA	NA	NA	NA	NA	NA	NA
PB_MBMC_262_845	NA	NA	NA	NA	NA	NA	NA	NA	NA	NA	NA	NA	NA	NA	NA	NA	NA	NA	NA	NA	NA	NA
PB_MBMC_262_846	NA	NA	NA	NA	NA	NA	NA	NA	NA	NA	NA	NA	NA	NA	NA	NA	NA	NA	NA	NA	NA	NA
PB_MBMC_262_847	RJP18780.1 glycosyltransferase family 39 protein [Deltaproteobacteria bacterium]	NA	K07264	4-amino-4-deoxy-L-arabinose transferase [EC:2.4.2.43]	GT83(10-505)	NA	-	NA	-	NA	PF13231.7	PMT_2	NA	NA	COG1807	4-amino-4-deoxy-L-arabinose transferase and related glycosyltransferases of PMT family	2.4.2.43	NA	3TAR6@508458,COG1807@1,COG1807@2	PFAM glycosyl transferase family 39	NA	NA
PB_MBMC_262_848	WP_069193584.1 MULTISPECIES: sigma-70 family RNA polymerase sigma factor [Clostridiales]	NA	K03088	RNA polymerase sigma-70 factor, ECF subfamily	NA	NA	NA	NA	NA	NA	PF04542.15,PF08281.13	Sigma70_r2,Sigma70_r4_2	TIGR02937	sigma70-ECF: RNA polymerase sigma factor, sigma-70 family	COG1595	DNA-directed RNA polymerase specialized sigma subunit, sigma24 homolog		NA	1TS3M@1239,24IW2@186801,3WIW4@541000,COG1595@1,COG1595@2	TIGRFAM RNA polymerase sigma factor, sigma-70 family	1.10.1740.10	NA
PB_MBMC_262_849	TMI79807.1 hypothetical protein E6H04_09895 [Terrabacteria group bacterium ANGP1]	NA	K03597	sigma-E factor negative regulatory protein RseA	NA	NA	NA	NA	NA	NA	PF13490.7	zf-HC2	NA	NA	NA	NA	NA	NA	NA	NA	1.10.10.1320	NA
PB_MBMC_262_850	RKU25105.1 sulfatase [Candidatus Poribacteria bacterium]	NA	K01133	choline-sulfatase [EC:3.1.6.6]	NA	NA	NA	NA	NA	NA	PF00884.24,PF16347.6	Sulfatase,DUF4976	NA	NA	COG3119	Arylsulfatase A and related enzymes		NA	1UDRD@1239,26R87@186822,4HD9J@91061,COG3119@1,COG3119@2	Sulfatase	3.40.720.10	NA
PB_MBMC_262_851	RKX33757.1 hypothetical protein DRP71_09335 [Verrucomicrobia bacterium]	NA	K14080	[methyl-Co(III) methanol-specific corrinoid protein]:coenzyme M methyltransferase [EC:2.1.1.246]	NA	NA	NA	NA	NA	NA	NA	NA	NA	NA	NA	NA	NA	NA	NA	NA	NA	NA
PB_MBMC_262_852	OIP09647.1 hypothetical protein AUJ96_04870 [Armatimonadetes bacterium CG2_30_66_41]	NA	K02564	glucosamine-6-phosphate deaminase [EC:3.5.99.6]	NA	NA	NA	NA	NA	NA	NA	NA	NA	NA	NA	NA		NA	COG3356@1,COG3356@2		NA	NA
PB_MBMC_262_853	PIY39012.1 hypothetical protein COZ06_30295 [Armatimonadetes bacterium CG_4_10_14_3_um_filter_66_18]	NA	NA	NA	NA	NA	NA	NA	NA	NA	NA	NA	NA	NA	NA	NA		NA	29XIB@1,2H3UJ@201174,30J98@2	Heparinase II/III-like protein	2.70.98.70	NA
PB_MBMC_262_854	KPK58692.1 hypothetical protein AMK73_09065, partial [Planctomycetes bacterium SM23_32]	NA	NA	NA	NA	NA	NA	NA	NA	NA	NA	NA	NA	NA	NA	NA		NA	COG3209@1,COG3209@2	self proteolysis	NA	NA
PB_MBMC_262_855	KPK78324.1 hypothetical protein AMS25_16060 [Gemmatimonas sp. SM23_52]	NA	K14337	alpha-1,6-mannosyltransferase [EC:2.4.1.-]	NA	NA	NA	NA	NA	NA	NA	NA	NA	NA	NA	NA	NA	NA	NA	NA	NA	NA
PB_MBMC_262_856	RMG48651.1 amino acid permease [Acidobacteria bacterium]	NA	K03294	basic amino acid/polyamine antiporter, APA family	NA	NA	NA	NA	NA	NA	PF13520.7,PF00582.27,PF00582.27	AA_permease_2,Usp,Usp	NA	NA	COG0531	Amino acid transporters		NA	23SWT@183963,2XTX6@28890,COG0531@1,COG0589@1,arCOG00009@2157,arCOG00449@2157	COG0531 Amino acid transporters	1.20.1740.10	NA
PB_MBMC_262_857	WP_057899433.1 MULTISPECIES: aldehyde dehydrogenase family protein [Aneurinibacillus]	NA	K00130	betaine-aldehyde dehydrogenase [EC:1.2.1.8]	NA	NA	NA	NA	NA	NA	PF00171.23	Aldedh	NA	NA	COG1012	NAD-dependent aldehyde dehydrogenases	1.2.1.3,1.2.1.39	NA	1TP4S@1239,26R6D@186822,4H9MF@91061,COG1012@1,COG1012@2	Catalyzes the oxidation of malonate semialdehyde (MSA) and methylmalonate semialdehyde (MMSA) into acetyl-CoA and propanoyl-CoA, respectively	3.40.605.10	NA
PB_MBMC_262_858	RKU08496.1 choline-sulfatase [Candidatus Poribacteria bacterium]	NA	K01133	choline-sulfatase [EC:3.1.6.6]	NA	NA	NA	NA	NA	NA	PF16347.6	DUF4976	NA	NA	NA	NA		NA	1VS9J@1239,248TV@186801,COG3119@1,COG3119@2	Sulfatase	3.40.720.10	NA
PB_MBMC_262_859	KYH42108.1 hypothetical protein AYL32_001050 [Candidatus Bathyarchaeota archaeon B26-2]	NA	NA	NA	NA	NA	NA	NA	NA	NA	NA	NA	TIGR04076	TIGR04076: TIGR04076 family protein	NA	NA		NA	33H0I@2,arCOG09714@1		NA	NA
PB_MBMC_262_860	WP_007359465.1 pectic acid lyase [Opitutaceae bacterium TAV1]	NA	K06888	uncharacterized protein	PL10_3(300-424)	NA	-	NA	PL10	NA	PF09492.11	Pec_lyase	NA	NA	NA	NA		NA	3K8NX@414999,46XZC@74201,COG1331@1,COG1331@2	Pectic acid lyase	1.50.10.20	NA
PB_MBMC_262_861	WP_016481565.1 Predicted phosphohydrolases [Chthonomonas calidirosea]	NA	K03651	3',5'-cyclic-AMP phosphodiesterase [EC:3.1.4.53]	NA	NA	NA	NA	NA	NA	PF00149.29	Metallophos	NA	NA	COG1409	Predicted phosphohydrolases		NA	COG1409@1,COG1409@2	acid phosphatase activity	3.60.21.10	NA
PB_MBMC_262_862	KPK70724.1 hypothetical protein AMJ84_07360 [Acidithiobacillales bacterium SM23_46]	NA	K00010	myo-inositol 2-dehydrogenase / D-chiro-inositol 1-dehydrogenase [EC:1.1.1.18 1.1.1.369]	NA	NA	NA	NA	NA	NA	PF01408.23,PF02894.18	GFO_IDH_MocA,GFO_IDH_MocA_C	NA	NA	COG0673	Predicted dehydrogenases and related proteins		NA	COG0673@1,COG0673@2	inositol 2-dehydrogenase activity	3.40.50.720	NA
PB_MBMC_262_863	RKY66476.1 hypothetical protein DRQ08_02820 [Candidatus Latescibacteria bacterium]	NA	K09667	protein O-GlcNAc transferase [EC:2.4.1.255]	NA	NA	NA	NA	NA	NA	PF13240.7,PF13432.7	zinc_ribbon_2,TPR_16	NA	NA	NA	NA	NA	NA	NA	NA	1.25.40.10	NA
PB_MBMC_262_864	OGR58810.1 hypothetical protein A2X36_14130 [Elusimicrobia bacterium GWA2_69_24]	NA	K08884	serine/threonine protein kinase, bacterial [EC:2.7.11.1]	NA	NA	NA	NA	NA	NA	PF00069.26,PF13432.7,PF13181.7,PF14559.7	Pkinase,TPR_16,TPR_8,TPR_19	NA	NA	COG0515	Serine/threonine protein kinase		NA	1MWVZ@1224,2MD2U@213115,2X2PG@28221,43A47@68525,COG0515@1,COG0515@2	Protein tyrosine kinase	1.10.510.10	NA
PB_MBMC_262_865	RLC71560.1 ABC transporter ATP-binding protein [Chloroflexi bacterium]	NA	K11085	ATP-binding cassette, subfamily B, bacterial MsbA [EC:3.6.3.-]	NA	NA	NA	NA	NA	NA	PF00664.24,PF00005.28	ABC_membrane,ABC_tran	NA	NA	COG1132	ABC-type multidrug transport system, ATPase and permease components		NA	1TP0B@1239,4H20M@909932,COG1132@1,COG1132@2	lipid A export permease ATP-binding protein MsbA	3.40.50.300	NA
PB_MBMC_262_866	NA	NA	K01207	beta-N-acetylhexosaminidase [EC:3.2.1.52]	NA	NA	NA	NA	NA	NA	NA	NA	NA	NA	NA	NA	NA	NA	NA	NA	NA	NA
PB_MBMC_262_867	RKY71138.1 phenylacetate--CoA ligase family protein [Candidatus Latescibacteria bacterium]	NA	K01912	phenylacetate-CoA ligase [EC:6.2.1.30]	NA	NA	NA	NA	NA	NA	PF14535.7	AMP-binding_C_2	NA	NA	COG1541	Coenzyme F390 synthetase	6.2.1.30	NA	1TQA1@1239,1ZBRF@1386,4HAU0@91061,COG1541@1,COG1541@2	Catalyzes the activation of phenylacetic acid (PA) to phenylacetyl-CoA (PA-CoA)	3.40.50.12780	NA
PB_MBMC_262_868	OGO20435.1 hypothetical protein A2144_11740 [Chloroflexi bacterium RBG_16_50_9]	NA	K00059	3-oxoacyl-[acyl-carrier protein] reductase [EC:1.1.1.100]	NA	NA	NA	NA	NA	NA	PF13561.7	adh_short_C2	NA	NA	COG1028	Dehydrogenases with different specificities (related to short-chain alcohol dehydrogenases)		NA	1MWGC@1224,2MRW2@213462,2WKXH@28221,42QH3@68525,COG1028@1,COG1028@2	Enoyl-(Acyl carrier protein) reductase	3.40.50.720	NA
PB_MBMC_262_869	RLB37286.1 3-hydroxy-3-methylglutaryl CoA synthase [Deltaproteobacteria bacterium]	NA	K22838	2-acetylphloroglucinol acetyltransferase [EC:2.3.1.272]	NA	NA	NA	NA	NA	NA	PF12172.9,PF01796.18	DUF35_N,OB_aCoA_assoc	NA	NA	COG3425	3-hydroxy-3-methylglutaryl CoA synthase	2.3.3.10	NA	1QV6D@1224,COG1545@1,COG1545@2,COG3425@1,COG3425@2	3-Oxoacyl- acyl-carrier-protein (ACP) synthase III	3.40.47.10	NA
PB_MBMC_262_870	WP_015948645.1 acetyl-CoA acetyltransferase [Desulfatibacillum aliphaticivorans]	NA	K08764	sterol carrier protein 2 [EC:2.3.1.176]	NA	NA	NA	NA	NA	NA	PF00108.24,PF02803.19	Thiolase_N,Thiolase_C	NA	NA	COG0183	Acetyl-CoA acetyltransferase	2.3.1.9	NA	1MU8C@1224,2MJ4I@213118,2WKQD@28221,42NW7@68525,COG0183@1,COG0183@2	Belongs to the thiolase family	3.40.47.10	NA
PB_MBMC_262_871	WP_066100536.1 MULTISPECIES: 3-oxoacyl-[acyl-carrier-protein] reductase [Bacillaceae]	NA	K00059	3-oxoacyl-[acyl-carrier protein] reductase [EC:1.1.1.100]	NA	NA	NA	NA	NA	NA	PF00106.26	adh_short	NA	NA	COG1028	Dehydrogenases with different specificities (related to short-chain alcohol dehydrogenases)		NA	1G0MD@1117,COG1028@1,COG1028@2	reductase	3.40.50.720	NA
PB_MBMC_262_872	PKL72686.1 leucine--tRNA ligase [Candidatus Kuenenbacteria bacterium HGW-Kuenenbacteria-1]	NA	K01869	leucyl-tRNA synthetase [EC:6.1.1.4]	NA	NA	NA	NA	NA	NA	PF08264.14	Anticodon_1	NA	NA	COG0495	Leucyl-tRNA synthetase	6.1.1.4	NA	1G029@1117,1MKCV@1212,COG0495@1,COG0495@2	Belongs to the class-I aminoacyl-tRNA synthetase family	1.10.730.10	NA
PB_MBMC_262_873	OGJ12560.1 FAD-linked oxidase [Candidatus Pacearchaeota archaeon RBG_19FT_COMBO_34_9]	NA	K09828	Delta24-sterol reductase [EC:1.3.1.72 1.3.1.-]	NA	NA	NA	NA	NA	NA	PF01565.24	FAD_binding_4	NA	NA	COG0277	FAD/FMN-containing dehydrogenases	1.3.1.72	NA	1VPB2@1239,COG0277@1,COG0277@2	FAD binding domain	3.30.465.10	NA
PB_MBMC_262_874	TSD05926.1 16S rRNA (adenine1518-N6/adenine1519-N6)-dimethyltransferase [Parcubacteria group bacterium Athens0714_12]	NA	K02528	16S rRNA (adenine1518-N6/adenine1519-N6)-dimethyltransferase [EC:2.1.1.182]	NA	NA	NA	NA	NA	NA	PF00398.21	RrnaAD	NA	NA	COG0030	Dimethyladenosine transferase (rRNA methylation)	2.1.1.182	NA	1TP9W@1239,248RY@186801,COG0030@1,COG0030@2	Specifically dimethylates two adjacent adenosines (A1518 and A1519) in the loop of a conserved hairpin near the 3'-end of 16S rRNA in the 30S particle. May play a critical role in biogenesis of 30S subunits	3.40.50.150	NA
PB_MBMC_262_875	RLI03128.1 hypothetical protein DRO31_02500 [Candidatus Bathyarchaeota archaeon]	NA	K01438	acetylornithine deacetylase [EC:3.5.1.16]	NA	NA	NA	NA	NA	NA	PF01546.29,PF07687.15	Peptidase_M20,M20_dimer	NA	NA	COG0624	Acetylornithine deacetylase/Succinyl-diaminopimelate desuccinylase and related deacylases	3.5.1.16,3.5.1.18	NA	2J61U@203691,COG0624@1,COG0624@2	Peptidase dimerisation domain	3.40.630.10	NA
PB_MBMC_262_876	RLC74155.1 amidinotransferase [Chloroflexi bacterium]	NA	K01482	dimethylargininase [EC:3.5.3.18]	NA	NA	NA	NA	NA	NA	PF02274.18	Amidinotransf	NA	NA	COG1834	N-Dimethylarginine dimethylaminohydrolase	3.5.3.6	NA	1R7NG@1224,2U4ZK@28211,COG1834@1,COG1834@2	Amidinotransferase	3.75.10.10	NA
PB_MBMC_262_877	TFH18036.1 response regulator [Candidatus Bathyarchaeota archaeon]	NA	K02658	twitching motility two-component system response regulator PilH	NA	NA	NA	NA	NA	NA	PF00072.25	Response_reg	NA	NA	COG3437	Response regulator containing a CheY-like receiver domain and an HD-GYP domain		NA	2IQWH@201174,4EBPZ@85010,COG0745@1,COG0745@2	cheY-homologous receiver domain	3.40.50.2300	NA
PB_MBMC_262_878	RLI01835.1 peptidylprolyl isomerase [Candidatus Bathyarchaeota archaeon]	NA	K03775	FKBP-type peptidyl-prolyl cis-trans isomerase SlyD [EC:5.2.1.8]	NA	NA	NA	NA	NA	NA	PF00254.29,PF18046.2	FKBP_C,FKBP26_C	NA	NA	COG1047	FKBP-type peptidyl-prolyl cis-trans isomerases 2	5.2.1.8	NA	2XQ07@28889,COG1047@1,arCOG00980@2157	peptidyl-prolyl cis-trans isomerase	3.10.50.40	NA
PB_MBMC_262_879	RLI01836.1 hypothetical protein DRO31_05560 [Candidatus Bathyarchaeota archaeon]	NA	K00266	glutamate synthase (NADPH) small chain [EC:1.4.1.13]	NA	NA	NA	NA	NA	NA	PF13450.7	NAD_binding_8	NA	NA	NA	NA	NA	NA	NA	NA	3.50.50.60	NA
PB_MBMC_262_880	KYH40738.1 2-dehydro-3-deoxygluconokinase [Candidatus Bathyarchaeota archaeon B63]	NA	K00874	2-dehydro-3-deoxygluconokinase [EC:2.7.1.45]	NA	NA	NA	NA	NA	NA	PF00294.25	PfkB	NA	NA	COG0524	Sugar kinases, ribokinase family	2.7.1.45	NA	2NP5C@2323,COG0524@1,COG0524@2	pfkB family carbohydrate kinase	3.40.1190.20	NA
PB_MBMC_262_881	RKY69187.1 flavin reductase family protein [Candidatus Latescibacteria bacterium]	NA	K21297	flavin reductase (NADH) [EC:1.5.1.36]	NA	NA	NA	NA	NA	NA	PF01613.19	Flavin_Reduct	NA	NA	COG1853	Conserved protein/domain typically associated with flavoprotein oxygenases, DIM6/NTAB family		NA	1V4IU@1239,25B2Z@186801,3WARD@53433,COG1853@1,COG1853@2	Flavin reductase like domain	2.30.110.10	NA
PB_MBMC_262_882	NA	NA	K07533	foldase protein PrsA [EC:5.2.1.8]	NA	NA	NA	NA	NA	NA	NA	NA	NA	NA	NA	NA	NA	NA	NA	NA	NA	NA
PB_MBMC_262_883	WP_123927732.1 TIGR03960 family B12-binding radical SAM protein [Thermodesulfitimonas autotrophica]	NA	K22704	hopanoid C-3 methylase [EC:2.1.1.-]	NA	NA	NA	NA	NA	NA	NA	NA	NA	NA	COG1032	Fe-S oxidoreductase		NA	1TR2C@1239,248HM@186801,260PP@186807,COG1032@1,COG1032@2	PFAM Radical SAM	NA	NA
PB_MBMC_262_884	PIY49442.1 hypothetical protein COZ06_14085 [Armatimonadetes bacterium CG_4_10_14_3_um_filter_66_18]	NA	K11357	two-component system, cell cycle sensor histidine kinase DivJ [EC:2.7.13.3]	NA	NA	NA	NA	NA	NA	NA	NA	NA	NA	NA	NA		NA	COG4485@1,COG4485@2	Bacterial membrane protein, YfhO	NA	NA
PB_MBMC_262_885	OIO96782.1 hypothetical protein AUJ96_24270 [Armatimonadetes bacterium CG2_30_66_41]	NA	K22902	D-galactosaminyltransferase	NA	NA	NA	NA	NA	NA	NA	NA	NA	NA	NA	NA		NA	COG5427@1,COG5427@2	chaperone-mediated protein folding	NA	NA
PB_MBMC_262_886	OIP04145.1 hypothetical protein AUJ96_13485 [Armatimonadetes bacterium CG2_30_66_41]	NA	K21993	formate transporter	NA	NA	NA	NA	NA	NA	NA	NA	NA	NA	NA	NA		NA	COG4485@1,COG4485@2	Bacterial membrane protein, YfhO	NA	NA
PB_MBMC_262_887	WP_131836411.1 4-amino-4-deoxy-L-arabinose transferase [Ancylobacter aquaticus]	NA	K12962	undecaprenyl phosphate-alpha-L-ara4N flippase subunit ArnE	NA	NA	NA	NA	NA	NA	PF00892.21	EamA	NA	NA	NA	NA		NA	1VF8J@1239,24JJ4@186801,42HF2@68295,COG2076@1,COG2076@2	Small Multidrug Resistance protein	1.10.3730.20	NA
PB_MBMC_262_888	PIU92714.1 cobalamin-binding protein [Armatimonadetes bacterium CG06_land_8_20_14_3_00_66_21]	NA	K14084	trimethylamine corrinoid protein	NA	NA	NA	NA	NA	NA	PF02607.18,PF02310.20	B12-binding_2,B12-binding	NA	NA	COG5012	Predicted cobalamin binding protein	2.1.1.13	NA	1V1P0@1239,24G08@186801,42FJI@68295,COG5012@1,COG5012@2	Methionine synthase B12-binding module cap domain protein	3.40.50.280	NA
PB_MBMC_262_889	KKM09353.1 metal-binding protein [Clostridiales bacterium PH28_bin88]	NA	K16183	methylamine methyltransferase corrinoid activation protein	NA	NA	NA	NA	NA	NA	PF17651.2,PF14574.7	Raco_middle,RACo_C_ter	NA	NA	COG3894	Uncharacterized metal-binding protein		NA	1TP0H@1239,247S0@186801,42KCS@68298,COG0633@1,COG0633@2,COG3894@1,COG3894@2	Domain of unknown function (DUF4445)	3.30.420.480	NA
PB_MBMC_262_890	RKY02291.1 hypothetical protein DRP77_08180 [Candidatus Poribacteria bacterium]	NA	K03716	spore photoproduct lyase [EC:4.1.99.14]	NA	NA	NA	NA	NA	NA	NA	NA	NA	NA	NA	NA	4.1.99.14	NA	1NWJ9@1224,2MQE9@213462,2WIPV@28221,42P30@68525,COG1533@1,COG1533@2	radical SAM domain protein	3.80.30.30	NA
PB_MBMC_262_891	TVS14898.1 hypothetical protein EA424_17870 [Planctomycetaceae bacterium]	NA	K19636	usherin	NA	NA	NA	NA	NA	NA	PF13385.7	Laminin_G_3	NA	NA	NA	NA		NA	28I2Y@1,2GP8V@201174,2Z86X@2,4DXWJ@85010		2.60.120.200	NA
PB_MBMC_262_892	NA	NA	NA	NA	NA	NA	NA	NA	NA	NA	NA	NA	NA	NA	NA	NA	NA	NA	NA	NA	NA	NA
PB_MBMC_262_893	OIO94116.1 hypothetical protein AUJ96_29220 [Armatimonadetes bacterium CG2_30_66_41]	NA	K18836	reductase VcaE	NA	NA	NA	NA	NA	NA	NA	NA	NA	NA	NA	NA		NA	2C2C5@1,2ZBHC@2,4NU14@976	hydrolase activity, acting on glycosyl bonds	NA	NA
PB_MBMC_262_894	PIU91812.1 hypothetical protein COS65_20740 [Armatimonadetes bacterium CG06_land_8_20_14_3_00_66_21]	NA	K07221	phosphate-selective porin OprO and OprP	NA	NA	NA	NA	NA	NA	PF07396.12	Porin_O_P	NA	NA	NA	NA		NA	1R45W@1224,1RNG5@1236,1X52K@135614,COG3746@1,COG3746@2	Phosphate-selective porin O and P	2.40.160.10	NA
PB_MBMC_262_895	KPJ71133.1 hypothetical protein AMS14_09460 [Planctomycetes bacterium DG_20]	NA	K18206	beta-L-arabinobiosidase [EC:3.2.1.187]	NA	NA	NA	NA	NA	NA	NA	NA	NA	NA	NA	NA	NA	NA	NA	NA	2.60.40.10	NA
PB_MBMC_262_896	GBC94823.1 Hydroxypyruvate isomerase [bacterium HR16]	NA	K01816	hydroxypyruvate isomerase [EC:5.3.1.22]	NA	NA	NA	NA	NA	NA	PF01261.25	AP_endonuc_2	NA	NA	COG3622	Hydroxypyruvate isomerase	5.3.1.22	NA	COG3622@1,COG3622@2	hydroxypyruvate isomerase activity	3.20.20.150	NA
PB_MBMC_262_897	WP_148807682.1 hypothetical protein [Dictyoglomus sp. ob1-4]	NA	K04985	polycystin 1	NA	NA	NA	NA	NA	NA	PF18911.1	PKD_4	NA	NA	NA	NA		NA	COG1520@1,COG1520@2	amino acid activation for nonribosomal peptide biosynthetic process	2.60.40.10	NA
PB_MBMC_262_898	PIX48388.1 xylose isomerase [Armatimonadetes bacterium CG_4_8_14_3_um_filter_66_20]	NA	K01816	hydroxypyruvate isomerase [EC:5.3.1.22]	NA	NA	NA	NA	NA	NA	PF01261.25	AP_endonuc_2	NA	NA	COG3622	Hydroxypyruvate isomerase	5.3.1.22	NA	COG3622@1,COG3622@2	hydroxypyruvate isomerase activity	3.20.20.150	NA
PB_MBMC_262_899	OPX28977.1 hypothetical protein B1H08_04870 [Candidatus Omnitrophica bacterium 4484_171]	NA	K17870	NADH oxidase (H2O2-forming) [EC:1.6.3.3]	NA	NA	NA	NA	NA	NA	PF07992.15,PF02852.23	Pyr_redox_2,Pyr_redox_dim	NA	NA	COG0446	Uncharacterized NAD(FAD)-dependent dehydrogenases	1.6.99.3	NA	1TPWW@1239,2484C@186801,COG0446@1,COG0446@2	Pyridine nucleotide-disulphide oxidoreductase, dimerisation	3.50.50.60	NA
PB_MBMC_262_900	RKZ32162.1 glutamate--tRNA ligase, partial [bacterium]	NA	K09698	nondiscriminating glutamyl-tRNA synthetase [EC:6.1.1.24]	NA	NA	NA	NA	NA	NA	NA	NA	NA	NA	COG0008	Glutamyl- and glutaminyl-tRNA synthetases	6.1.1.17	NA	1TPJC@1239,2482P@186801,42ETH@68295,COG0008@1,COG0008@2	Catalyzes the attachment of glutamate to tRNA(Glu) in a two-step reaction glutamate is first activated by ATP to form Glu-AMP and then transferred to the acceptor end of tRNA(Glu)	1.10.10.350	NA
PB_MBMC_262_901	RKZ26171.1 hypothetical protein DRQ26_04835 [bacterium]	NA	NA	NA	NA	NA	NA	NA	NA	NA	NA	NA	NA	NA	NA	NA		NA	COG1305@1,COG1305@2	Transglutaminase-like superfamily	3.10.620.30	NA
PB_MBMC_262_902	ERK49902.1 Fe-S iron-sulfur cluster assembly protein, NifU family [Eubacterium ramulus ATCC 29099]	NA	K13819	NifU-like protein	NA	NA	NA	NA	NA	NA	PF01592.17	NifU_N	NA	NA	COG0822	NifU homolog involved in Fe-S cluster formation		NA	1V3H9@1239,24HDD@186801,25WT1@186806,COG0822@1,COG0822@2	Fe-S iron-sulfur cluster assembly protein, NifU family	3.90.1010.10	NA
PB_MBMC_262_903	OYD14796.1 DUF58 domain-containing protein [candidate division WOR-3 bacterium JGI_Cruoil_03_51_56]	NA	K07114	Ca-activated chloride channel homolog	NA	NA	NA	NA	NA	NA	PF01882.19	DUF58	NA	NA	COG1721	Uncharacterized conserved protein (some members contain a von Willebrand factor type A (vWA) domain)		NA	2NP6B@2323,COG1721@1,COG1721@2	Protein of unknown function DUF58	3.40.50.410	NA
PB_MBMC_262_904	WP_038056180.1 bifunctional nuclease family protein [Thermodesulfobacterium hydrogeniphilum]	NA	K08999	uncharacterized protein	NA	NA	NA	NA	NA	NA	PF02577.15	DUF151	NA	NA	COG1259	Uncharacterized conserved protein		NA	2GH8I@200940,COG1259@1,COG1259@2	Bifunctional nuclease	3.10.690.10	NA
PB_MBMC_262_905	OIO92252.1 hypothetical protein AUJ96_32555 [Armatimonadetes bacterium CG2_30_66_41]	NA	K09118	uncharacterized protein	NA	NA	NA	NA	NA	NA	PF03699.14,PF03699.14	UPF0182,UPF0182	NA	NA	COG1615	Uncharacterized conserved protein		NA	1TQHM@1239,248PM@186801,260EY@186807,COG1615@1,COG1615@2	PFAM Uncharacterised protein family UPF0182	NA	NA
PB_MBMC_262_906	KPL19352.1 hypothetical protein AMJ92_03455 [candidate division Zixibacteria bacterium SM23_81]	NA	K22737	erythrin-vacuolar iron transport family protein	NA	NA	NA	NA	NA	NA	PF02915.18	Rubrerythrin	NA	NA	NA	NA		NA	1VJA4@1239,24TWK@186801,42IAM@68295,COG1633@1,COG1633@2	Rubrerythrin	1.20.1260.10	NA
PB_MBMC_262_907	CCW35076.1 prepilin-type N-terminal cleavage/methylation domain [Chthonomonas calidirosea T49]	NA	K02456	general secretion pathway protein G	NA	NA	NA	NA	NA	NA	PF07963.13,PF07596.12	N_methyl,SBP_bac_10	TIGR02532	IV_pilin_GFxxxE: prepilin-type N-terminal cleavage/methylation domain	NA	NA		NA	COG4537@1,COG4537@2	Required for transformation and DNA binding	3.30.700.10	NA
PB_MBMC_262_908	OGV81088.1 hypothetical protein A3K18_09145 [Lentisphaerae bacterium RIFOXYA12_64_32]	NA	K00820	glutamine---fructose-6-phosphate transaminase (isomerizing) [EC:2.6.1.16]	NA	NA	NA	NA	NA	NA	NA	NA	NA	NA	COG0449	Glucosamine 6-phosphate synthetase, contains amidotransferase and phosphosugar isomerase domains	2.6.1.16	NA	1MW4K@1224,2K017@204457,2TQPM@28211,COG0449@1,COG0449@2	Catalyzes the first step in hexosamine metabolism, converting fructose-6P into glucosamine-6P using glutamine as a nitrogen source	3.60.20.10	NA
PB_MBMC_262_909	WP_131018205.1 ADP-ribosylglycohydrolase family protein [Paenibacillus sp. N2SHLJ1]	NA	K05521	ADP-ribosyl-[dinitrogen reductase] hydrolase [EC:3.2.2.24]	NA	NA	NA	NA	NA	NA	PF03747.15	ADP_ribosyl_GH	NA	NA	NA	NA		NA	1TSKF@1239,26T43@186822,4IRIM@91061,COG1397@1,COG1397@2	Crystallin	1.10.4080.10	NA
PB_MBMC_262_910	NA	NA	NA	NA	NA	NA	NA	NA	NA	NA	NA	NA	NA	NA	NA	NA	NA	NA	NA	NA	NA	NA
PB_MBMC_262_911	NA	NA	NA	NA	NA	NA	NA	NA	NA	NA	NA	NA	NA	NA	NA	NA	NA	NA	NA	NA	NA	NA
PB_MBMC_262_912	NA	NA	NA	NA	NA	NA	NA	NA	NA	NA	NA	NA	NA	NA	NA	NA	NA	NA	NA	NA	NA	NA
PB_MBMC_262_913	NA	NA	NA	NA	NA	NA	NA	NA	NA	NA	NA	NA	NA	NA	NA	NA	NA	NA	NA	NA	NA	NA
PB_MBMC_262_914	RLG74812.1 hypothetical protein DRO12_06415 [Thermoprotei archaeon]	NA	K03127	transcription initiation factor TFIID subunit 13	NA	NA	NA	NA	NA	NA	NA	NA	NA	NA	NA	NA	NA	NA	NA	NA	NA	NA
PB_MBMC_262_915	NA	NA	K03805	thiol:disulfide interchange protein DsbG	NA	NA	NA	NA	NA	NA	NA	NA	NA	NA	NA	NA	NA	NA	NA	NA	NA	NA
PB_MBMC_262_916	OGV52417.1 hypothetical protein A2017_10900 [Lentisphaerae bacterium GWF2_44_16]	NA	K09955	uncharacterized protein	NA	NA	NA	NA	NA	NA	PF06452.12	CBM9_1	NA	NA	NA	NA		NA	COG3533@1,COG3533@2	Beta-L-arabinofuranosidase, GH127	2.60.40.1190	NA
PB_MBMC_262_917	PYV12255.1 hypothetical protein DMG07_17455, partial [Acidobacteria bacterium]	NA	K20885	beta-1,2-mannobiose phosphorylase / 1,2-beta-oligomannan phosphorylase [EC:2.4.1.339 2.4.1.340]	GH165(123-569)	NA	-	NA	-	NA	NA	NA	NA	NA	NA	NA		NA	2J36G@203682,COG1621@1,COG1621@2	beta-fructofuranosidase activity	2.115.10.20	NA
PB_MBMC_262_918	WP_155362807.1 DUF3604 domain-containing protein [Gimesia sp. E7]	NA	NA	NA	NA	NA	NA	NA	NA	NA	NA	NA	NA	NA	NA	NA	NA	NA	NA	NA	NA	NA
PB_MBMC_262_919	NA	NA	NA	NA	NA	NA	NA	NA	NA	NA	NA	NA	NA	NA	NA	NA	NA	NA	NA	NA	NA	NA
PB_MBMC_262_920	WP_146531050.1 hypothetical protein [Planctomycetes bacterium Poly41]	NA	NA	NA	NA	NA	NA	NA	NA	NA	NA	NA	NA	NA	NA	NA		NA	1IUUY@117747,2AF0Q@1,314YV@2,4PJ6W@976		2.60.120.260	NA
PB_MBMC_262_921	RKY63312.1 hypothetical protein DRP99_04315 [Candidatus Latescibacteria bacterium]	NA	K01599	uroporphyrinogen decarboxylase [EC:4.1.1.37]	NA	NA	NA	NA	NA	NA	PF01208.18	URO-D	NA	NA	NA	NA		NA	COG0407@1,COG0407@2	Catalyzes the decarboxylation of four acetate groups of uroporphyrinogen-III to yield coproporphyrinogen-III	3.20.20.210	NA
PB_MBMC_262_922	KPJ73166.1 hypothetical protein AMS14_06685, partial [Planctomycetes bacterium DG_20]	NA	K21000	polysaccharide biosynthesis protein PslG	NA	NA	NA	NA	NA	NA	NA	NA	NA	NA	NA	NA		NA	2GBIH@200795,3771Z@32061,COG2723@1,COG2723@2	6-phospho-beta-galactosidase activity	3.20.20.80	NA
PB_MBMC_262_923	RLC43411.1 hypothetical protein DRH49_01245, partial [Candidatus Coatesbacteria bacterium]	NA	K11892	type VI secretion system protein ImpK	NA	NA	NA	NA	NA	NA	NA	NA	NA	NA	NA	NA		NA	2ABT6@1,3119R@2		NA	NA
PB_MBMC_262_924	OIP11114.1 metal-dependent hydrolase [Armatimonadetes bacterium CG2_30_66_41]	NA	K07045	uncharacterized protein	NA	NA	NA	NA	NA	NA	PF04909.15	Amidohydro_2	NA	NA	COG2159	Predicted metal-dependent hydrolase of the TIM-barrel fold		NA	2IZB9@203682,COG2159@1,COG2159@2	metal-dependent hydrolase of the TIM-barrel fold	3.20.20.140	NA
PB_MBMC_262_925	RKY58601.1 amidohydrolase [Candidatus Latescibacteria bacterium]	NA	K07045	uncharacterized protein	NA	NA	NA	NA	NA	NA	PF04909.15	Amidohydro_2	NA	NA	COG2159	Predicted metal-dependent hydrolase of the TIM-barrel fold		NA	COG2159@1,COG2159@2	amidohydrolase	3.20.20.140	NA
PB_MBMC_262_926	RKY75194.1 hypothetical protein DRQ12_12290 [candidate division KSB1 bacterium]	NA	NA	NA	NA	NA	NA	NA	NA	NA	NA	NA	NA	NA	NA	NA	NA	NA	NA	NA	NA	NA
PB_MBMC_262_927	OGC34525.1 hypothetical protein A2311_05630 [candidate division WOR-1 bacterium RIFOXYB2_FULL_48_7]	NA	K20971	two-component system, sensor histidine kinase LadS	NA	NA	NA	NA	NA	NA	PF09972.10	DUF2207	NA	NA	NA	NA		NA	2NQC3@2323,COG4907@1,COG4907@2	Predicted membrane protein (DUF2207)	NA	NA
PB_MBMC_262_928	OIO99921.1 hypothetical protein AUJ96_19040 [Armatimonadetes bacterium CG2_30_66_41]	NA	NA	NA	NA	NA	NA	NA	NA	NA	NA	NA	NA	NA	NA	NA		NA	1R7B2@1224,2UP07@28211,COG3408@1,COG3408@2	Glycogen debranching enzyme	NA	NA
PB_MBMC_262_929	OGV81498.1 hypothetical protein A3K18_08700 [Lentisphaerae bacterium RIFOXYA12_64_32]	NA	K12349	neutral ceramidase [EC:3.5.1.23]	NA	NA	NA	NA	NA	NA	PF04734.14	Ceramidase_alk	NA	NA	NA	NA		NA	4NHP6@976,COG3356@1,COG3356@2	PFAM Neutral alkaline nonlysosomal ceramidase	NA	NA
PB_MBMC_262_930	GDY22837.1 hypothetical protein LBMAG56_41840 [Verrucomicrobia bacterium]	NA	NA	NA	NA	NA	NA	NA	NA	NA	NA	NA	NA	NA	NA	NA		NA	COG5316@1,COG5316@2		NA	NA
PB_MBMC_262_931	WP_004512925.1 formyl transferase [Geobacter metallireducens]	NA	K00604	methionyl-tRNA formyltransferase [EC:2.1.2.9]	NA	NA	NA	NA	NA	NA	PF00551.20	Formyl_trans_N	NA	NA	COG0223	Methionyl-tRNA formyltransferase	2.1.2.9	NA	1MZ1H@1224,2WRNY@28221,42VJ2@68525,COG0223@1,COG0223@2	Formyl transferase	3.40.50.12230	NA
PB_MBMC_262_932	WP_131989813.1 hypothetical protein [Chthoniobacter flavus]	NA	NA	NA	NA	NA	NA	NA	NA	NA	NA	NA	NA	NA	NA	NA		NA	2C2C5@1,2ZBHC@2	hydrolase activity, acting on glycosyl bonds	NA	NA
PB_MBMC_262_933	OGV64064.1 hypothetical protein A3K18_34535 [Lentisphaerae bacterium RIFOXYA12_64_32]	NA	K18580	rhamnogalacturonan hydrolase [EC:3.2.1.171]	NA	NA	NA	NA	NA	NA	PF12708.8	Pectate_lyase_3	NA	NA	NA	NA	NA	NA	NA	NA	2.160.20.10	NA
PB_MBMC_262_934	OGV64065.1 hypothetical protein A3K18_34540 [Lentisphaerae bacterium RIFOXYA12_64_32]	NA	NA	NA	NA	NA	NA	NA	NA	NA	NA	NA	NA	NA	NA	NA	NA	NA	NA	NA	NA	NA
PB_MBMC_262_935	GBC95073.1 Aminopeptidase YwaD [bacterium HR16]	NA	K19701	aminopeptidase YwaD [EC:3.4.11.6 3.4.11.10]	NA	NA	NA	NA	NA	NA	NA	NA	NA	NA	NA	NA		NA	COG0577@1,COG0577@2,COG2234@1,COG2234@2	aminopeptidase activity	3.40.630.10	NA
PB_MBMC_262_936	OIP02360.1 hypothetical protein AUJ96_16430 [Armatimonadetes bacterium CG2_30_66_41]	NA	K15692	E3 ubiquitin-protein ligase RNF13 [EC:2.3.2.27]	NA	NA	NA	NA	NA	NA	NA	NA	NA	NA	NA	NA		NA	28HQ2@1,2Z7XV@2		NA	NA
PB_MBMC_262_937	NA	NA	K21463	membrane-associated protein TcaA	NA	NA	NA	NA	NA	NA	PF13248.7	zf-ribbon_3	NA	NA	NA	NA	NA	NA	NA	NA	NA	NA
PB_MBMC_262_938	OIP06113.1 hypothetical protein AUJ96_09645 [Armatimonadetes bacterium CG2_30_66_41]	NA	NA	NA	NA	NA	NA	NA	NA	NA	PF13385.7	Laminin_G_3	NA	NA	NA	NA		NA	28IXK@1,2Z8VG@2		2.60.120.200	NA
PB_MBMC_262_939	WP_156048595.1 hypothetical protein [candidate division Zixibacteria bacterium]	NA	K14194	serine-aspartate repeat-containing protein C/D/E	NA	NA	NA	NA	NA	NA	PF13620.7	CarboxypepD_reg	NA	NA	NA	NA	NA	NA	NA	NA	2.60.40.1120	NA
PB_MBMC_262_940	PIU93403.1 hypothetical protein COS65_12935 [Armatimonadetes bacterium CG06_land_8_20_14_3_00_66_21]	NA	K02389	flagellar basal-body rod modification protein FlgD	NA	NA	NA	NA	NA	NA	PF13860.7	FlgD_ig	NA	NA	NA	NA	2.7.11.1	NA	COG0823@1,COG0823@2,COG4932@1,COG4932@2	domain protein	2.60.40.4070	NA
PB_MBMC_262_941	KPJ69051.1 amidophosphoribosyltransferase [candidate division WOR-1 bacterium DG_54_3]	NA	K00764	amidophosphoribosyltransferase [EC:2.4.2.14]	NA	NA	NA	NA	NA	NA	PF13522.7	GATase_6	NA	NA	COG0034	Glutamine phosphoribosylpyrophosphate amidotransferase	2.4.2.14	NA	2G61T@200795,374UB@32061,COG0034@1,COG0034@2	Catalyzes the formation of phosphoribosylamine from phosphoribosylpyrophosphate (PRPP) and glutamine	3.60.20.10	NA
PB_MBMC_262_942	WP_027718150.1 5-(carboxyamino)imidazole ribonucleotide mutase [Desulfovirgula thermocuniculi]	NA	K01588	5-(carboxyamino)imidazole ribonucleotide mutase [EC:5.4.99.18]	NA	NA	NA	NA	NA	NA	PF00731.21	AIRC	TIGR01162	purE: phosphoribosylaminoimidazole carboxylase, catalytic subunit	COG0041	Phosphoribosylcarboxyaminoimidazole (NCAIR) mutase	5.4.99.18	NA	1V1MV@1239,24HCB@186801,42G1V@68295,COG0041@1,COG0041@2	Catalyzes the conversion of N5-carboxyaminoimidazole ribonucleotide (N5-CAIR) to 4-carboxy-5-aminoimidazole ribonucleotide (CAIR)	3.40.50.1970	NA
PB_MBMC_262_943	WP_106346476.1 phosphoribosylamine--glycine ligase [Planifilum fimeticola]	NA	K01945	phosphoribosylamine---glycine ligase [EC:6.3.4.13]	NA	NA	NA	NA	NA	NA	PF02844.16,PF01071.20,PF02843.17	GARS_N,GARS_A,GARS_C	TIGR00877	purD: phosphoribosylamine--glycine ligase	COG0151	Phosphoribosylamine-glycine ligase	6.3.2.6,6.3.4.13,6.3.5.3	NA	1MUAH@1224,2WJ7H@28221,42MCI@68525,COG0151@1,COG0151@2	Belongs to the GARS family	3.30.470.20	NA
PB_MBMC_262_944	WP_018249439.1 replicative DNA helicase [Orenia marismortui]	NA	K02314	replicative DNA helicase [EC:3.6.4.12]	NA	NA	NA	NA	NA	NA	PF00772.22,PF03796.16	DnaB,DnaB_C	TIGR00665	DnaB: replicative DNA helicase	COG0305	Replicative DNA helicase	3.6.4.12	NA	1TPCT@1239,247W3@186801,3WANE@53433,COG0305@1,COG0305@2	Replicative DNA helicase	3.40.50.300	NA
PB_MBMC_262_945	WP_114458539.1 MULTISPECIES: 50S ribosomal protein L9 [unclassified Halanaerobium]	NA	K02939	large subunit ribosomal protein L9	NA	NA	NA	NA	NA	NA	PF01281.20,PF03948.15	Ribosomal_L9_N,Ribosomal_L9_C	TIGR00158	L9: ribosomal protein bL9	COG0359	Ribosomal protein L9		NA	1FJIX@1100069,4NNRP@976,COG0359@1,COG0359@2	Ribosomal protein L9, N-terminal domain	3.10.430.100	NA
PB_MBMC_262_946	PIU92792.1 hypothetical protein COS65_16220 [Armatimonadetes bacterium CG06_land_8_20_14_3_00_66_21]	NA	K02067	phospholipid/cholesterol/gamma-HCH transport system substrate-binding protein	NA	NA	NA	NA	NA	NA	NA	NA	NA	NA	NA	NA	NA	NA	NA	NA	NA	NA
PB_MBMC_262_947	WP_014436283.1 hypothetical protein [Phycisphaera mikurensis]	NA	NA	NA	NA	NA	NA	NA	NA	NA	NA	NA	NA	NA	NA	NA	NA	NA	NA	NA	2.60.120.260	NA
PB_MBMC_262_948	WP_058882524.1 transglutaminase family protein [Oscillatoriales cyanobacterium MTP1]	NA	NA	NA	NA	NA	NA	NA	NA	NA	NA	NA	NA	NA	NA	NA	NA	NA	NA	NA	NA	NA
PB_MBMC_262_949	OGR06510.1 UDP-N-acetylglucosamine 2-epimerase, partial [Desulfobacca sp. RBG_16_58_9]	NA	K13019	UDP-GlcNAc3NAcA epimerase [EC:5.1.3.23]	NA	NA	NA	NA	NA	NA	PF02350.20	Epimerase_2	NA	NA	COG0381	UDP-N-acetylglucosamine 2-epimerase	5.1.3.14,5.1.3.23	NA	1QUYI@1224,2MQS7@213462,2WJXR@28221,42MSY@68525,COG0381@1,COG0381@2	Belongs to the UDP-N-acetylglucosamine 2-epimerase family	3.40.50.2000	NA
PB_MBMC_262_950	RLB87928.1 hypothetical protein DRH50_16035 [Deltaproteobacteria bacterium]	NA	K03183	demethylmenaquinone methyltransferase / 2-methoxy-6-polyprenyl-1,4-benzoquinol methylase [EC:2.1.1.163 2.1.1.201]	NA	NA	NA	NA	NA	NA	PF13649.7	Methyltransf_25	NA	NA	NA	NA	2.1.1.144,2.1.1.197	NA	1V188@1239,1ZBTX@1386,4HENY@91061,COG4106@1,COG4106@2	Methyltransferase domain	3.40.50.150	NA
PB_MBMC_262_951	RJQ53946.1 hypothetical protein C4526_05745 [Nitrospiraceae bacterium]	NA	K11997	tripartite motif-containing protein 2/3	NA	NA	NA	NA	NA	NA	NA	NA	NA	NA	NA	NA		NA	1UKJF@1239,COG4447@1,COG4447@2	cellulose binding	NA	NA
PB_MBMC_262_952	WP_012448934.1 glycosyltransferase family 4 protein [Natranaerobius thermophilus]	NA	K00754	L-malate glycosyltransferase [EC:2.4.1.-]	GT4(205-348)	NA	-	NA	-	NA	PF13439.7,PF00534.21	Glyco_transf_4,Glycos_transf_1	NA	NA	COG0438	Glycosyltransferase		NA	1VJN8@1239,COG0438@1,COG0438@2	Glycosyltransferase Family 4	3.40.50.2000	NA
PB_MBMC_262_953	OPX31640.1 hypothetical protein B1H40_03680 [Candidatus Latescibacteria bacterium 4484_181]	NA	K06990	MEMO1 family protein	NA	NA	NA	NA	NA	NA	PF01875.18,PF01871.18	Memo,AMMECR1	TIGR04336	AmmeMemoSam_B: AmmeMemoRadiSam system protein B	COG1355	Predicted dioxygenase		NA	1MXK5@1224,2MQCK@213462,2WN4E@28221,42R55@68525,COG1355@1,COG1355@2,COG2078@1,COG2078@2	Memo-like protein	3.40.830.10	NA
PB_MBMC_262_954	PIZ45716.1 hypothetical protein COY42_11755 [Armatimonadetes bacterium CG_4_10_14_0_8_um_filter_66_14]	NA	K01125	N-acetylglucosamine-1-phosphodiester alpha-N-acetylglucosaminidase [EC:3.1.4.45]	NA	NA	NA	NA	NA	NA	PF09992.10	NAGPA	NA	NA	COG4632	Exopolysaccharide biosynthesis protein related to N-acetylglucosamine-1-phosphodiester alpha-N-acetylglucosaminidase		NA	1TQBV@1239,4H1VN@909932,COG4632@1,COG4632@2	Phosphodiester glycosidase	2.60.40.3500	NA
PB_MBMC_262_955	PYT30267.1 bifunctional phosphopantothenoylcysteine decarboxylase/phosphopantothenate--cysteine ligase CoaBC [Acidobacteria bacterium]	NA	K13038	phosphopantothenoylcysteine decarboxylase / phosphopantothenate---cysteine ligase [EC:4.1.1.36 6.3.2.5]	NA	NA	NA	NA	NA	NA	PF02441.20,PF04127.16	Flavoprotein,DFP	TIGR00521	coaBC_dfp: phosphopantothenoylcysteine decarboxylase / phosphopantothenate--cysteine ligase	COG0452	Phosphopantothenoylcysteine synthetase/decarboxylase	4.1.1.36,6.3.2.5	NA	3Y2QJ@57723,COG0452@1,COG0452@2	Catalyzes two steps in the biosynthesis of coenzyme A. In the first step cysteine is conjugated to 4'-phosphopantothenate to form 4-phosphopantothenoylcysteine, in the latter compound is decarboxylated to form 4'-phosphopantotheine	3.40.50.1950	NA
PB_MBMC_262_956	OYW10321.1 DNA-directed RNA polymerase subunit omega [Acidobacteriia bacterium 12-62-4]	NA	K03060	DNA-directed RNA polymerase subunit omega [EC:2.7.7.6]	NA	NA	NA	NA	NA	NA	PF01192.23	RNA_pol_Rpb6	TIGR00690	rpoZ: DNA-directed RNA polymerase, omega subunit	NA	NA	2.7.7.6	NA	COG1758@1,COG1758@2	DNA-directed 5'-3' RNA polymerase activity	3.90.940.10	NA
PB_MBMC_262_957	WP_105310616.1 guanylate kinase [Candidatus Sulfopaludibacter sp. SbA6]	NA	K00942	guanylate kinase [EC:2.7.4.8]	NA	NA	NA	NA	NA	NA	PF00625.22	Guanylate_kin	TIGR03263	guanyl_kin: guanylate kinase	COG0194	Guanylate kinase	2.7.4.8,4.1.1.23	NA	2JJ0I@204432,3Y2JW@57723,COG0194@1,COG0194@2	Essential for recycling GMP and indirectly, cGMP	3.30.63.10	NA
PB_MBMC_262_958	PYT30235.1 YicC family protein [Acidobacteria bacterium]	NA	K09556	BCL2-associated athanogene 2	NA	NA	NA	NA	NA	NA	PF03755.14,PF08340.12	YicC_N,DUF1732	TIGR00255	TIGR00255: TIGR00255 family protein	COG1561	Uncharacterized stress-induced protein		NA	2JIXS@204432,3Y2HQ@57723,COG1561@1,COG1561@2	Domain of unknown function (DUF1732)	NA	NA
PB_MBMC_262_959	PYT14940.1 ABC transporter [Acidobacteria bacterium]	NA	K11085	ATP-binding cassette, subfamily B, bacterial MsbA [EC:3.6.3.-]	NA	NA	NA	NA	NA	NA	PF00664.24,PF00005.28	ABC_membrane,ABC_tran	NA	NA	COG1132	ABC-type multidrug transport system, ATPase and permease components		NA	3Y2Y9@57723,COG1132@1,COG1132@2	PFAM ABC transporter	3.40.50.300	NA
PB_MBMC_262_960	NA	NA	NA	NA	NA	NA	NA	NA	NA	NA	NA	NA	NA	NA	NA	NA	NA	NA	NA	NA	NA	NA
PB_MBMC_262_961	OEU77285.1 hypothetical protein BA872_01925 [Desulfobacterales bacterium C00003060]	NA	NA	NA	NA	NA	NA	NA	NA	NA	NA	NA	NA	NA	NA	NA	3.2.1.91	NA	1QVN8@1224,1RUKS@1236,402VC@613,COG3934@1,COG3934@2	Belongs to the glycosyl hydrolase 5 (cellulase A) family	3.20.20.80	NA
PB_MBMC_262_962	PIY48312.1 hypothetical protein COZ06_16755, partial [Armatimonadetes bacterium CG_4_10_14_3_um_filter_66_18]	NA	K00666	fatty-acyl-CoA synthase [EC:6.2.1.-]	NA	NA	NA	NA	NA	NA	PF00501.29	AMP-binding	NA	NA	COG0318	Acyl-CoA synthetases (AMP-forming)/AMP-acid ligases II	6.2.1.26,6.2.1.3	NA	1TPSX@1239,248JC@186801,COG0318@1,COG0318@2	Acyl-CoA synthetase (AMP-forming) AMP-acid ligase II	3.40.50.12780	NA
PB_MBMC_262_963	NA	NA	NA	NA	NA	NA	NA	NA	NA	NA	NA	NA	NA	NA	NA	NA	NA	NA	NA	NA	NA	NA
PB_MBMC_262_964	WP_009597781.1 dihydrodipicolinate synthase family protein [Alistipes sp. HGB5]	NA	K01714	4-hydroxy-tetrahydrodipicolinate synthase [EC:4.3.3.7]	NA	NA	NA	NA	NA	NA	PF00701.23	DHDPS	NA	NA	COG0329	Dihydrodipicolinate synthase/N-acetylneuraminate lyase	4.3.3.7	NA	2FQYJ@200643,4NFIH@976,COG0329@1,COG0329@2	Neu5Ac) to form pyruvate and N-acetylmannosamine (ManNAc) via a Schiff base intermediate	3.20.20.70	NA
PB_MBMC_262_965	TDA70080.1 redox-sensing transcriptional repressor Rex [Clostridia bacterium]	NA	K01926	redox-sensing transcriptional repressor	NA	NA	NA	NA	NA	NA	PF06971.14,PF02629.20	Put_DNA-bind_N,CoA_binding	NA	NA	COG2344	AT-rich DNA-binding protein		NA	1TSMR@1239,247RQ@186801,2600V@186807,COG2344@1,COG2344@2	Modulates transcription in response to changes in cellular NADH NAD( ) redox state	3.40.50.720	NA
PB_MBMC_262_966	KYH40998.1 hypothetical protein AYL32_008160 [Candidatus Bathyarchaeota archaeon B26-2]	NA	NA	NA	NA	NA	NA	NA	NA	NA	PF12228.9,PF12228.9	DUF3604,DUF3604	NA	NA	NA	NA	3.2.1.40	NA	1UJSZ@1239,25AZC@186801,COG4692@1,COG4692@2	Protein of unknown function (DUF3604)	3.20.20.140	NA
PB_MBMC_262_967	OQW96344.1 hypothetical protein BWK77_05185 [Verrucomicrobia bacterium A1]	NA	K12308	beta-galactosidase [EC:3.2.1.23]	NA	NA	NA	NA	NA	NA	NA	NA	NA	NA	NA	NA	3.2.1.23	NA	COG1874@1,COG1874@2	beta-galactosidase activity	3.40.50.880	NA
PB_MBMC_262_968	OIO96372.1 putrescine aminotransferase [Armatimonadetes bacterium CG2_30_59_28]	NA	K09251	putrescine aminotransferase [EC:2.6.1.82]	NA	NA	NA	NA	NA	NA	PF00202.22	Aminotran_3	NA	NA	COG4992	Ornithine/acetylornithine aminotransferase	2.6.1.11,2.6.1.17,2.6.1.82	NA	COG4992@1,COG4992@2	N2-acetyl-L-ornithine:2-oxoglutarate 5-aminotransferase activity	3.90.1150.10	NA
PB_MBMC_262_969	RNC28778.1 Poly-beta-1,6-N-acetyl-D-glucosamine N-deacetylase [Candidatus Dichloromethanomonas elyunquensis]	NA	K21478	poly-beta-1,6-N-acetyl-D-glucosamine N-deacetylase [EC:3.5.1.-]	CE4(104-230)	NA	-	NA	-	NA	PF01522.22	Polysacc_deac_1	NA	NA	COG0726	Predicted xylanase/chitin deacetylase		NA	1V6AW@1239,24EU8@186801,261SN@186807,COG0726@1,COG0726@2	PFAM Polysaccharide deacetylase	3.20.20.370	NA
PB_MBMC_262_970	OGR81684.1 hypothetical protein A3J74_10560 [Elusimicrobia bacterium RIFCSPHIGHO2_02_FULL_57_9]	NA	K07407	alpha-galactosidase [EC:3.2.1.22]	NA	NA	NA	NA	NA	NA	NA	NA	NA	NA	NA	NA	NA	NA	NA	NA	NA	NA
PB_MBMC_262_971	KKU49117.1 10 kDa chaperonin [Parcubacteria group bacterium GW2011_GWA2_46_9]	NA	K04078	chaperonin GroES	NA	NA	NA	NA	NA	NA	PF00166.22	Cpn10	NA	NA	COG0234	Co-chaperonin GroES (HSP10)		NA	1V9ZM@1239,24MMM@186801,COG0234@1,COG0234@2	Binds to Cpn60 in the presence of Mg-ATP and suppresses the ATPase activity of the latter	2.30.33.40	NA
PB_MBMC_262_972	PIP17529.1 chaperonin GroEL [Parcubacteria group bacterium CG23_combo_of_CG06-09_8_20_14_all_35_9]	NA	K04077	chaperonin GroEL	NA	NA	NA	NA	NA	NA	PF00118.25	Cpn60_TCP1	TIGR02348	GroEL: chaperonin GroL	COG0459	Chaperonin GroEL (HSP60 family)		NA	1TP1T@1239,248BG@186801,42EQM@68295,COG0459@1,COG0459@2	Prevents misfolding and promotes the refolding and proper assembly of unfolded polypeptides generated under stress conditions	3.50.7.10	NA
PB_MBMC_262_973	PIS39310.1 site-specific DNA-methyltransferase [Candidatus Nealsonbacteria bacterium CG08_land_8_20_14_0_20_38_20]	NA	K00571	site-specific DNA-methyltransferase (adenine-specific) [EC:2.1.1.72]	NA	NA	NA	NA	NA	NA	PF01555.19	N6_N4_Mtase	NA	NA	COG0863	DNA modification methylase	2.1.1.113	NA	COG0863@1,COG0863@2	N-4 methylation of cytosine	3.40.50.150	NA
PB_MBMC_262_974	OQY65485.1 hypothetical protein B6D29_03935 [Microgenomates bacterium UTCPR1]	NA	NA	NA	NA	NA	NA	NA	NA	NA	NA	NA	NA	NA	NA	NA		NA	2ZA78@2,arCOG06431@1		NA	NA
PB_MBMC_262_975	OQY65485.1 hypothetical protein B6D29_03935 [Microgenomates bacterium UTCPR1]	NA	NA	NA	NA	NA	NA	NA	NA	NA	NA	NA	NA	NA	NA	NA	NA	NA	NA	NA	NA	NA
PB_MBMC_262_976	OHB39032.1 hypothetical protein A2060_05010 [Planctomycetes bacterium GWA2_50_13]	NA	NA	NA	NA	NA	NA	NA	NA	NA	NA	NA	NA	NA	NA	NA	NA	NA	NA	NA	NA	NA
PB_MBMC_262_977	WP_120166241.1 acetate kinase [Thermohalobacter berrensis]	NA	K00925	acetate kinase [EC:2.7.2.1]	NA	NA	NA	NA	NA	NA	PF00871.18	Acetate_kinase	TIGR00016	ackA: acetate kinase	COG0282	Acetate kinase	2.7.2.1	NA	1TQ22@1239,248ZM@186801,36EE0@31979,COG0282@1,COG0282@2	Catalyzes the formation of acetyl phosphate from acetate and ATP. Can also catalyze the reverse reaction	3.30.420.40	NA
PB_MBMC_262_978	OGF05048.1 hypothetical protein A2502_11310 [Candidatus Edwardsbacteria bacterium RifOxyC12_full_54_24]	NA	K00339	NADH-quinone oxidoreductase subunit J [EC:7.1.1.2]	NA	NA	NA	NA	NA	NA	NA	NA	NA	NA	NA	NA	NA	NA	NA	NA	1.20.120.1200	NA
PB_MBMC_262_979	NA	NA	NA	NA	NA	NA	NA	NA	NA	NA	NA	NA	NA	NA	NA	NA	NA	NA	NA	NA	NA	NA
PB_MBMC_262_980	RLG71531.1 hypothetical protein DRO11_04270 [Euryarchaeota archaeon]	NA	K00340	NADH-quinone oxidoreductase subunit K [EC:7.1.1.2]	NA	NA	NA	NA	NA	NA	PF00420.25	Oxidored_q2	NA	NA	COG1006	Multisubunit Na+/H+ antiporter, MnhC subunit	1.6.5.3	NA	2447I@183968,2XXRN@28890,COG1006@1,arCOG03072@2157	NADH-ubiquinone/plastoquinone oxidoreductase chain 4L	1.10.287.3510	NA
PB_MBMC_262_981	RLG71532.1 hypothetical protein DRO11_04275 [Euryarchaeota archaeon]	NA	K00341	NADH-quinone oxidoreductase subunit L [EC:7.1.1.2]	NA	NA	NA	NA	NA	NA	PF00662.21,PF00361.21	Proton_antipo_N,Proton_antipo_M	TIGR01974	NDH_I_L: proton-translocating NADH-quinone oxidoreductase, chain L	COG1009	NADH:ubiquinone oxidoreductase subunit 5 (chain L)/Multisubunit Na+/H+ antiporter, MnhA subunit	1.6.5.3	NA	23S49@183963,2XT4R@28890,COG1009@1,arCOG01539@2157	COG1009 NADH ubiquinone oxidoreductase subunit 5 (chain L) Multisubunit Na H antiporter, MnhA subunit	NA	NA
PB_MBMC_262_982	OGS45309.1 hypothetical protein A3K66_02105 [Euryarchaeota archaeon RBG_16_67_27]	NA	K05568	multicomponent Na+:H+ antiporter subunit D	NA	NA	NA	NA	NA	NA	PF00361.21	Proton_antipo_M	NA	NA	COG0651	Formate hydrogenlyase subunit 3/Multisubunit Na+/H+ antiporter, MnhD subunit	1.6.5.3	NA	COG0651@1,COG0651@2	ATP synthesis coupled electron transport	NA	NA
PB_MBMC_262_983	PMP96887.1 hypothetical protein C0168_00935 [Candidatus Aminicenantes bacterium]	NA	K00330	NADH-quinone oxidoreductase subunit A [EC:7.1.1.2]	NA	NA	NA	NA	NA	NA	NA	NA	NA	NA	NA	NA	NA	NA	NA	NA	1.20.58.1610	NA
PB_MBMC_262_984	OGD29332.1 NADH-quinone oxidoreductase subunit B [Candidatus Aminicenantes bacterium RBG_13_63_10]	NA	K18023	membrane-bound hydrogenase subunit mbhJ [EC:1.12.7.2]	NA	NA	NA	NA	NA	NA	PF01058.23	Oxidored_q6	TIGR01957	nuoB_fam: NADH-quinone oxidoreductase, B subunit	COG3260	Ni,Fe-hydrogenase III small subunit	1.6.5.3	NA	2G8XX@200795,COG3260@1,COG3260@2	NADH ubiquinone oxidoreductase, 20 Kd subunit	3.40.50.12280	NA
PB_MBMC_262_985	OIP28374.1 hypothetical protein AUK39_00675 [Dehalococcoidia bacterium CG2_30_46_19]	NA	K18017	membrane-bound hydrogenase subunit beta [EC:1.12.7.2]	NA	NA	NA	NA	NA	NA	PF00329.20	Complex1_30kDa	NA	NA	COG0852	NADH:ubiquinone oxidoreductase 27 kD subunit	1.6.5.3	NA	COG0852@1,arCOG01551@2157	NADH dehydrogenase (Ubiquinone), 30 kDa subunit	3.30.460.80	NA
PB_MBMC_262_986	OGF05053.1 NADH dehydrogenase [Candidatus Edwardsbacteria bacterium RifOxyC12_full_54_24]	NA	K00333	NADH-quinone oxidoreductase subunit D [EC:7.1.1.2]	NA	NA	NA	NA	NA	NA	PF00374.20,PF00346.20,PF00346.20	NiFeSe_Hases,Complex1_49kDa,Complex1_49kDa	NA	NA	COG3261	Ni,Fe-hydrogenase III large subunit	1.6.5.3	NA	1QUBF@1224,2WJ4E@28221,43DST@68525,43TGG@69541,COG3261@1,COG3261@2	PFAM NADH-ubiquinone oxidoreductase, chain 49kDa	1.10.645.10	NA
PB_MBMC_262_987	KYK27685.1 hypothetical protein AYK23_02190 [Euryarchaeota archaeon SG8-5]	NA	K00337	NADH-quinone oxidoreductase subunit H [EC:7.1.1.2]	NA	NA	NA	NA	NA	NA	PF00146.22	NADHdh	NA	NA	COG1005	NADH:ubiquinone oxidoreductase subunit 1 (chain H)	1.6.5.3	NA	23SN2@183963,2XT7N@28890,COG1005@1,arCOG01546@2157	NADH ubiquinone oxidoreductase subunit 1 (Chain H)	NA	NA
PB_MBMC_262_988	RLI18193.1 ferredoxin [Candidatus Bathyarchaeota archaeon]	NA	K00338	NADH-quinone oxidoreductase subunit I [EC:7.1.1.2]	NA	NA	NA	NA	NA	NA	PF12838.8	Fer4_7	NA	NA	COG1143	Formate hydrogenlyase subunit 6/NADH:ubiquinone oxidoreductase 23 kD subunit (chain I)		NA	2G9SP@200795,COG1143@1,COG1143@2	4Fe-4S binding domain	3.30.70.3270	NA
PB_MBMC_262_989	OIO93249.1 hypothetical protein AUJ92_12775 [Armatimonadetes bacterium CG2_30_59_28]	NA	K00640	serine O-acetyltransferase [EC:2.3.1.30]	NA	NA	NA	NA	NA	NA	PF06426.15,PF00132.25	SATase_N,Hexapep	NA	NA	COG1045	Serine acetyltransferase	2.3.1.30	NA	1MVFX@1224,2WJC3@28221,2YWX3@29,42MND@68525,COG1045@1,COG1045@2	Bacterial transferase hexapeptide (six repeats)	1.10.3130.10	NA
PB_MBMC_262_990	KPL10360.1 hypothetical protein AMJ85_05895 [candidate division BRC1 bacterium SM23_51]	NA	K01186	sialidase-1 [EC:3.2.1.18]	GH145(88-333)	NA	-	NA	-	NA	PF15892.6	BNR_4	NA	NA	NA	NA	3.1.1.17	NA	2J2MK@203682,COG3386@1,COG3386@2	BNR repeat-containing family member	2.120.10.10	NA
PB_MBMC_262_991	RKY68507.1 mannitol-1-phosphate 5-dehydrogenase [Candidatus Latescibacteria bacterium]	NA	K00009	mannitol-1-phosphate 5-dehydrogenase [EC:1.1.1.17]	NA	NA	NA	NA	NA	NA	PF01232.24,PF08125.14	Mannitol_dh,Mannitol_dh_C	NA	NA	COG0246	Mannitol-1-phosphate/altronate dehydrogenases	1.1.1.17	NA	COG0246@1,COG0246@2	mannitol metabolic process	3.40.50.720	NA
PB_MBMC_262_992	OGD19640.1 hypothetical protein A2W03_02375 [Candidatus Aminicenantes bacterium RBG_16_63_16]	NA	K19956	L-sorbose 1-phosphate reductase [EC:1.1.1.-]	NA	NA	NA	NA	NA	NA	PF00107.27	ADH_zinc_N	NA	NA	COG1063	Threonine dehydrogenase and related Zn-dependent dehydrogenases		NA	COG1063@1,COG1063@2	alcohol dehydrogenase	3.90.180.10	NA
PB_MBMC_262_993	BAL99743.1 hypothetical protein CLDAP_17040 [Caldilinea aerophila DSM 14535 = NBRC 104270]	NA	K06882	uncharacterized protein	NA	NA	NA	NA	NA	NA	PF08309.12,PF08309.12,PF08309.12,PF08309.12,PF08309.12,PF08309.12,PF08309.12,PF08309.12,PF08309.12,PF08309.12,PF08309.12,PF08309.12,PF08309.12	LVIVD,LVIVD,LVIVD,LVIVD,LVIVD,LVIVD,LVIVD,LVIVD,LVIVD,LVIVD,LVIVD,LVIVD,LVIVD	NA	NA	COG5276	Uncharacterized conserved protein	3.2.1.4,3.4.11.10,3.4.11.24,3.4.11.6	NA	COG2234@1,COG2234@2,COG3291@1,COG3291@2,COG3420@1,COG3420@2,COG4409@1,COG4409@2,COG5184@1,COG5184@2,COG5276@1,COG5276@2	guanyl-nucleotide exchange factor activity	2.60.40.10	NA
PB_MBMC_262_994	TET25863.1 hypothetical protein E3J67_02970, partial [Dehalococcoidia bacterium]	NA	K12388	sortilin	NA	NA	NA	NA	NA	NA	NA	NA	NA	NA	NA	NA		NA	2G9II@200795,COG4447@1,COG4447@2,COG4733@1,COG4733@2	Fibronectin type 3 domain	2.60.40.10	NA
PB_MBMC_262_995	OGW56331.1 hypothetical protein A2Y81_03135 [Nitrospirae bacterium RBG_13_43_8]	NA	NA	NA	NA	NA	NA	NA	NA	NA	NA	NA	NA	NA	NA	NA		NA	2IK0G@201174,COG1807@1,COG1807@2	4-amino-4-deoxy-L-arabinose transferase and related glycosyltransferases of PMT family	NA	NA
PB_MBMC_262_996	OGC77979.1 phosphoribose diphosphate--decaprenyl-phosphate phosphoribosyltransferase [candidate division Zixibacteria bacterium RBG_16_50_21]	NA	K14136	decaprenyl-phosphate phosphoribosyltransferase [EC:2.4.2.45]	NA	NA	NA	NA	NA	NA	PF01040.19	UbiA	NA	NA	COG0382	4-hydroxybenzoate polyprenyltransferase and related prenyltransferases		NA	2NNVJ@2323,COG0382@1,COG0382@2	UbiA prenyltransferase family	1.10.357.140	NA
PB_MBMC_262_997	GBC99179.1 Lysine--tRNA ligase [bacterium HR17]	NA	K04567	lysyl-tRNA synthetase, class II [EC:6.1.1.6]	NA	NA	NA	NA	NA	NA	PF01336.26,PF00152.21	tRNA_anti-codon,tRNA-synt_2	TIGR00499	lysS_bact: lysine--tRNA ligase	COG1190	Lysyl-tRNA synthetase (class II)	6.1.1.6	NA	1TP2P@1239,247VX@186801,42EMJ@68295,COG1190@1,COG1190@2	Belongs to the class-II aminoacyl-tRNA synthetase family	3.30.930.10	NA
PB_MBMC_262_998	WP_027357532.1 MULTISPECIES: SDR family NAD(P)-dependent oxidoreductase [Desulfofundulus]	NA	K21778	3-acetyloctanal aminotransferase [EC:2.6.1.-]	NA	NA	NA	NA	NA	NA	PF01488.21	Shikimate_DH	NA	NA	COG5322	Predicted dehydrogenase		NA	1TSXZ@1239,24992@186801,260YM@186807,COG5322@1,COG5322@2	PFAM Shikimate quinate 5-dehydrogenase	3.40.50.720	NA
PB_MBMC_262_999	OIP09043.1 hypothetical protein AUJ96_05700 [Armatimonadetes bacterium CG2_30_66_41]	NA	K03418	N,N-dimethylformamidase [EC:3.5.1.56]	NA	NA	NA	NA	NA	NA	PF13385.7	Laminin_G_3	NA	NA	NA	NA		NA	COG3055@1,COG3055@2	Converts alpha-N-acetylneuranimic acid (Neu5Ac) to the beta-anomer, accelerating the equilibrium between the alpha- and beta-anomers. Probably facilitates sialidase-negative bacteria to compete sucessfully for limited amounts of extracellular Neu5Ac, which is likely taken up in the beta-anomer. In addition, the rapid removal of sialic acid from solution might be advantageous to the bacterium to damp down host responses	2.60.120.200	NA
PB_MBMC_262_1000	OGG46741.1 hypothetical protein A3F84_18145 [Candidatus Handelsmanbacteria bacterium RIFCSPLOWO2_12_FULL_64_10]	NA	NA	NA	NA	NA	NA	NA	NA	NA	NA	NA	NA	NA	NA	NA		NA	29XIB@1,2H3UJ@201174,30J98@2	Heparinase II/III-like protein	NA	NA
PB_MBMC_262_1001	OIO95027.1 hypothetical protein AUJ92_08720 [Armatimonadetes bacterium CG2_30_59_28]	NA	K02341	DNA polymerase III subunit delta' [EC:2.7.7.7]	NA	NA	NA	NA	NA	NA	PF13177.7	DNA_pol3_delta2	NA	NA	COG2812	DNA polymerase III, gamma/tau subunits	2.7.7.7	NA	1VCQC@1239,248U4@186801,26259@186807,COG2812@1,COG2812@2	TIGRFAM DNA polymerase III, delta prime subunit	3.40.50.300	NA
PB_MBMC_262_1002	NA	NA	K02116	ATP synthase protein I	NA	NA	NA	NA	NA	NA	NA	NA	NA	NA	NA	NA	NA	NA	NA	NA	NA	NA
PB_MBMC_262_1003	GBC99925.1 Dipeptidyl-peptidase 5 [bacterium HR17]	NA	K06889	uncharacterized protein	NA	NA	NA	NA	NA	NA	PF00326.22	Peptidase_S9	NA	NA	COG1506	Dipeptidyl aminopeptidases/acylaminoacyl-peptidases		NA	2NRK4@2323,COG1073@1,COG1073@2	Alpha/beta hydrolase of unknown function (DUF1100)	3.40.50.1820	NA
PB_MBMC_262_1004	RKY72018.1 hypothetical protein DRQ14_06515 [Candidatus Latescibacteria bacterium]	NA	K03079	L-ribulose-5-phosphate 3-epimerase [EC:5.1.3.22]	NA	NA	NA	NA	NA	NA	PF01261.25	AP_endonuc_2	NA	NA	COG1082	Sugar phosphate isomerases/epimerases		NA	23QS3@183939,2XUTU@28890,COG1082@1,arCOG01895@2157	PFAM Xylose isomerase domain protein TIM barrel	3.20.20.150	NA
PB_MBMC_262_1005	NA	NA	NA	NA	NA	NA	NA	NA	NA	NA	NA	NA	NA	NA	NA	NA	NA	NA	NA	NA	NA	NA
PB_MBMC_262_1006	OIP02840.1 hypothetical protein AUJ96_15765 [Armatimonadetes bacterium CG2_30_66_41]	NA	K00797	spermidine synthase [EC:2.5.1.16]	NA	NA	NA	NA	NA	NA	NA	NA	NA	NA	NA	NA		NA	1VRGK@1239,24C37@186801,COG0421@1,COG0421@2	Catalyzes the irreversible transfer of a propylamine group from the amino donor S-adenosylmethioninamine (decarboxy- AdoMet) to putrescine (1,4-diaminobutane) to yield spermidine	3.40.50.150	NA
PB_MBMC_262_1007	TET34363.1 type I DNA topoisomerase [Planctomycetes bacterium]	NA	K03168	DNA topoisomerase I [EC:5.6.2.1]	NA	NA	NA	NA	NA	NA	PF01751.23,PF01131.21,PF01396.20,PF01396.20,PF01396.20,PF01396.20,PF01396.20	Toprim,Topoisom_bac,zf-C4_Topoisom,zf-C4_Topoisom,zf-C4_Topoisom,zf-C4_Topoisom,zf-C4_Topoisom	TIGR01051	topA_bact: DNA topoisomerase I	COG0550	Topoisomerase IA	5.99.1.2	NA	COG0550@1,COG0550@2	DNA topoisomerase type I activity	2.70.20.10	NA
PB_MBMC_262_1008	OIP03178.1 DNA protecting protein DprA [Armatimonadetes bacterium CG2_30_66_41]	NA	K04096	DNA processing protein	NA	NA	NA	NA	NA	NA	PF02481.16,PF17782.2	DNA_processg_A,DprA_WH	TIGR00732	dprA: DNA protecting protein DprA	COG0758	Predicted Rossmann fold nucleotide-binding protein involved in DNA uptake		NA	2IX3D@203682,COG0758@1,COG0758@2,COG1948@1,COG1948@2	TIGRFAM DNA protecting protein DprA	3.40.50.450	NA
PB_MBMC_262_1009	NA	NA	K08992	lipopolysaccharide assembly protein A	NA	NA	NA	NA	NA	NA	NA	NA	NA	NA	NA	NA	NA	NA	NA	NA	NA	NA
PB_MBMC_262_1010	OIO94676.1 hypothetical protein AUJ92_09655 [Armatimonadetes bacterium CG2_30_59_28]	NA	K00142	acyl-CoA synthetase [EC:6.2.1.-]	NA	NA	NA	NA	NA	NA	PF13570.7,PF13570.7,PF13570.7,PF13360.7	PQQ_3,PQQ_3,PQQ_3,PQQ_2	NA	NA	COG1520	FOG: WD40-like repeat	1.1.2.6,3.1.4.53	NA	COG1520@1,COG1520@2	amino acid activation for nonribosomal peptide biosynthetic process	2.130.10.10	NA
PB_MBMC_262_1011	PYN58318.1 hypothetical protein DMD92_12705 [Candidatus Rokubacteria bacterium]	NA	K07263	zinc protease [EC:3.4.24.-]	NA	NA	NA	NA	NA	NA	PF05193.22	Peptidase_M16_C	NA	NA	COG0612	Predicted Zn-dependent peptidases		NA	1G0D3@1117,1JGWW@1189,COG0612@1,COG0612@2	Peptidase M16 inactive domain	3.30.830.10	NA
PB_MBMC_262_1012	RKU15248.1 hypothetical protein C6500_21415 [Candidatus Poribacteria bacterium]	NA	K09667	protein O-GlcNAc transferase [EC:2.4.1.255]	NA	NA	NA	NA	NA	NA	PF13181.7,PF13432.7,PF13431.7,PF13432.7,PF13424.7,PF13176.7,PF13181.7	TPR_8,TPR_16,TPR_17,TPR_16,TPR_12,TPR_7,TPR_8	NA	NA	NA	NA		NA	37IR1@33090,3G86N@35493,3HNG4@3699,COG0484@1,KOG0550@2759	Tetratricopeptide repeat	1.25.40.10	NA
PB_MBMC_262_1013	RLB21748.1 SPFH domain-containing protein [Deltaproteobacteria bacterium]	NA	K04087	membrane protease subunit HflC [EC:3.4.-.-]	NA	NA	NA	NA	NA	NA	PF13421.7	Band_7_1	NA	NA	COG4260	Putative virion core protein (lumpy skin disease virus)		NA	1MXTD@1224,2WJ6S@28221,42P7D@68525,43UZT@69541,COG4260@1,COG4260@2	SPFH domain-Band 7 family	3.30.479.30	NA
PB_MBMC_262_1014	NA	NA	NA	NA	NA	NA	NA	NA	NA	NA	NA	NA	NA	NA	NA	NA	NA	NA	NA	NA	NA	NA
PB_MBMC_262_1015	OIO95887.1 hypothetical protein AUJ92_07270 [Armatimonadetes bacterium CG2_30_59_28]	NA	K13582	localization factor PodJL	NA	NA	NA	NA	NA	NA	NA	NA	NA	NA	NA	NA		NA	2G9CR@200795,33AIT@2,arCOG05710@1		NA	NA
PB_MBMC_262_1016	GBC92823.1 Putative competence-damage inducible protein [bacterium HR15]	NA	K03742	nicotinamide-nucleotide amidase [EC:3.5.1.42]	NA	NA	NA	NA	NA	NA	PF00994.25,PF18146.2,PF02464.18	MoCF_biosynth,CinA_KH,CinA	TIGR00200	cinA_nterm: competence/damage-inducible protein CinA N-terminal domain	COG1058	Predicted nucleotide-utilizing enzyme related to molybdopterin-biosynthesis enzyme MoeA	3.5.1.42	NA	1TQ1N@1239,249WC@186801,3WAKZ@53433,COG1058@1,COG1058@2,COG1546@1,COG1546@2	TIGRFAM competence damage-inducible protein CinA	3.90.950.20	NA
PB_MBMC_262_1017	KPJ63795.1 hypothetical protein AMK68_03110 [candidate division KD3-62 bacterium DG_56]	NA	K01975	RNA 2',3'-cyclic 3'-phosphodiesterase [EC:3.1.4.58]	NA	NA	NA	NA	NA	NA	PF02834.17,PF02834.17	LigT_PEase,LigT_PEase	TIGR02258	2_5_ligase: 2'-5' RNA ligase	COG1514	2'-5' RNA ligase	3.1.4.58	NA	1VEU2@1239,24MTR@186801,262QN@186807,COG1514@1,COG1514@2	Hydrolyzes RNA 2',3'-cyclic phosphodiester to an RNA 2'- phosphomonoester	3.90.1140.10	NA
PB_MBMC_262_1018	EEH91056.1 RecA protein [Acidaminococcus intestini]	NA	K03553	recombination protein RecA	NA	NA	NA	NA	NA	NA	PF00154.22	RecA	TIGR02012	tigrfam_recA: protein RecA	COG0468	RecA/RadA recombinase		NA	1TPD5@1239,4H2TB@909932,COG0468@1,COG0468@2	Can catalyze the hydrolysis of ATP in the presence of single-stranded DNA, the ATP-dependent uptake of single-stranded DNA by duplex DNA, and the ATP-dependent hybridization of homologous single-stranded DNAs. It interacts with LexA causing its activation and leading to its autocatalytic cleavage	3.40.50.300	NA
PB_MBMC_262_1019	TMQ72053.1 RecX family transcriptional regulator [Candidatus Eisenbacteria bacterium]	NA	K03565	regulatory protein	NA	NA	NA	NA	NA	NA	PF02631.17	RecX	NA	NA	COG2137	Uncharacterized protein conserved in bacteria	2.4.1.337	NA	27YM4@189775,2G6WA@200795,COG2137@1,COG2137@2	RecX family	1.10.10.10	NA
PB_MBMC_262_1020	WP_066666013.1 ribonuclease Y [Desulfotomaculum copahuensis]	NA	K18682	ribonucrease Y [EC:3.1.-.-]	NA	NA	NA	NA	NA	NA	PF12072.9,PF00013.30,PF01966.23	RNase_Y_N,KH_1,HD	TIGR03319	RNase_Y: ribonuclease Y	COG1418	Predicted HD superfamily hydrolase		NA	1TP48@1239,248G8@186801,25ZZN@186807,COG1418@1,COG1418@2	Endoribonuclease that initiates mRNA decay	1.10.3210.10	NA
PB_MBMC_262_1021	WP_027355402.1 TIGR00282 family metallophosphoesterase [Desulfofundulus thermocisternus]	NA	K09769	uncharacterized protein	NA	NA	NA	NA	NA	NA	PF13277.7	YmdB	TIGR00282	TIGR00282: metallophosphoesterase, MG_246/BB_0505 family	COG1692	Uncharacterized protein conserved in bacteria		NA	1TR9P@1239,24967@186801,2604A@186807,COG1692@1,COG1692@2	TIGRFAM metallophosphoesterase, MG_246 BB_0505 family	3.60.21.10	NA
PB_MBMC_262_1022	KUO51579.1 stage V sporulation protein S [Desulfitibacter sp. BRH_c19]	NA	K06416	stage V sporulation protein S	NA	NA	NA	NA	NA	NA	PF04232.13	SpoVS	NA	NA	COG2359	Uncharacterized protein conserved in bacteria		NA	1V6G8@1239,24MXY@186801,3WASG@53433,COG2359@1,COG2359@2	PFAM Stage V sporulation protein S	3.30.110.20	NA
PB_MBMC_262_1023	KPK41674.1 hypothetical protein AMJ78_04820 [Omnitrophica WOR_2 bacterium SM23_29]	NA	K16044	scyllo-inositol 2-dehydrogenase (NADP+) [EC:1.1.1.371]	GH109(6-117)	NA	-	NA	-	NA	PF01408.23,PF02894.18	GFO_IDH_MocA,GFO_IDH_MocA_C	NA	NA	COG0673	Predicted dehydrogenases and related proteins		NA	1TQFW@1239,24BIG@186801,36EXZ@31979,COG0673@1,COG0673@2	Oxidoreductase family, NAD-binding Rossmann fold	3.30.360.10	NA
PB_MBMC_262_1024	NA	NA	NA	NA	NA	NA	NA	NA	NA	NA	NA	NA	NA	NA	NA	NA	NA	NA	NA	NA	NA	NA
PB_MBMC_262_1025	OGV69061.1 hypothetical protein A3K18_26745 [Lentisphaerae bacterium RIFOXYA12_64_32]	NA	K20525	oligo-alginate lyase [EC:4.2.2.26]	NA	NA	NA	NA	NA	NA	PF07940.14	Hepar_II_III	NA	NA	NA	NA		NA	29XIB@1,2H3UJ@201174,30J98@2	Heparinase II/III-like protein	2.70.98.70	NA
PB_MBMC_262_1026	OHB44733.1 hypothetical protein A2Y13_02460 [Planctomycetes bacterium GWC2_45_44]	NA	K12308	beta-galactosidase [EC:3.2.1.23]	NA	NA	NA	NA	NA	NA	NA	NA	NA	NA	NA	NA	NA	NA	NA	NA	3.40.50.880	NA
PB_MBMC_262_1027	RKY63000.1 hypothetical protein DRP99_04980 [Candidatus Latescibacteria bacterium]	NA	K01186	sialidase-1 [EC:3.2.1.18]	NA	NA	NA	NA	NA	NA	PF13088.7	BNR_2	NA	NA	NA	NA	3.2.1.4	NA	COG4409@1,COG4409@2	exo-alpha-(2->6)-sialidase activity	2.120.10.10	NA
PB_MBMC_262_1028	WP_144933995.1 MULTISPECIES: TIM barrel protein [Paenibacillaceae]	NA	K03079	L-ribulose-5-phosphate 3-epimerase [EC:5.1.3.22]	NA	NA	NA	NA	NA	NA	PF01261.25	AP_endonuc_2	NA	NA	COG1082	Sugar phosphate isomerases/epimerases		NA	1TRZI@1239,4HBZ7@91061,COG1082@1,COG1082@2	sugar phosphate	3.20.20.150	NA
PB_MBMC_262_1029	NA	NA	NA	NA	NA	NA	NA	NA	NA	NA	NA	NA	NA	NA	NA	NA	NA	NA	NA	NA	NA	NA
PB_MBMC_262_1030	OGV66829.1 hypothetical protein A3K18_30280 [Lentisphaerae bacterium RIFOXYA12_64_32]	NA	NA	NA	NA	NA	NA	NA	NA	NA	NA	NA	NA	NA	NA	NA	NA	NA	NA	NA	2.60.120.260	NA
PB_MBMC_262_1031	OIO97245.1 hypothetical protein AUJ96_23545 [Armatimonadetes bacterium CG2_30_66_41]	NA	K20952	rugosity and biofilm structure modulator C	NA	NA	NA	NA	NA	NA	NA	NA	NA	NA	NA	NA	NA	NA	NA	NA	2.130.10.10	NA
PB_MBMC_262_1032	OQX62365.1 hypothetical protein B5M55_07980 [Desulfococcus sp. 4484_242]	NA	K01365	cathepsin L [EC:3.4.22.15]	NA	NA	NA	NA	NA	NA	PF00112.24	Peptidase_C1	NA	NA	NA	NA		NA	arCOG02516@1,arCOG02516@2157		3.90.70.10	NA
PB_MBMC_262_1033	RJS70563.1 hypothetical protein CW696_05635 [ANME-2 cluster archaeon]	NA	NA	NA	NA	NA	NA	NA	NA	NA	NA	NA	NA	NA	NA	NA	NA	NA	NA	NA	1.10.1330.10	NA
PB_MBMC_262_1034	PXF52577.1 hypothetical protein C4B56_05535 [Methanophagales archaeon]	NA	NA	NA	NA	NA	NA	NA	NA	NA	NA	NA	NA	NA	NA	NA	NA	NA	NA	NA	1.10.1330.10	NA
PB_MBMC_262_1035	KPJ63670.1 hypothetical protein AMK68_03365 [candidate division KD3-62 bacterium DG_56]	NA	K06200	carbon starvation protein	NA	NA	NA	NA	NA	NA	PF02554.15	CstA	NA	NA	COG1966	Carbon starvation protein, predicted membrane protein		NA	1MWF9@1224,2WM33@28221,42NBI@68525,COG1966@1,COG1966@2	carbon starvation protein CstA	NA	NA
PB_MBMC_262_1036	OGV82299.1 hypothetical protein A3K18_00800 [Lentisphaerae bacterium RIFOXYA12_64_32]	NA	K01463	N-acetylglucosamine malate deacetylase 1 [EC:3.5.1.-]	CE14(7-117)	NA	-	NA	-	NA	PF02585.18	PIG-L	NA	NA	COG2120	Uncharacterized proteins, LmbE homologs		NA	1FDUV@1090,COG2120@1,COG2120@2	PFAM LmbE family protein	3.40.50.10320	NA
PB_MBMC_262_1037	OIP11763.1 hypothetical protein AUJ96_01755 [Armatimonadetes bacterium CG2_30_66_41]	NA	K06978	uncharacterized protein	NA	NA	NA	NA	NA	NA	PF02129.19,PF08530.11	Peptidase_S15,PepX_C	TIGR00976	/NonD: hydrolase CocE/NonD family protein	COG2936	Predicted acyl esterases		NA	1MVA8@1224,1RN7H@1236,2Q2WU@267888,COG2936@1,COG2936@2	X-Pro dipeptidyl-peptidase C-terminal non-catalytic domain	3.40.50.1820	NA
PB_MBMC_262_1038	OIO90434.1 hypothetical protein AUJ92_18835 [Armatimonadetes bacterium CG2_30_59_28]	NA	NA	NA	NA	NA	NA	NA	NA	NA	NA	NA	NA	NA	NA	NA	NA	NA	NA	NA	NA	NA
PB_MBMC_262_1039	OGV72948.1 hypothetical protein A3K18_19145 [Lentisphaerae bacterium RIFOXYA12_64_32]	NA	K09955	uncharacterized protein	NA	NA	NA	NA	NA	NA	NA	NA	NA	NA	NA	NA		NA	COG3533@1,COG3533@2	Beta-L-arabinofuranosidase, GH127	NA	NA
PB_MBMC_262_1040	WP_014586661.1 class I SAM-dependent methyltransferase [Methanosaeta harundinacea]	NA	K00568	2-polyprenyl-6-hydroxyphenyl methylase / 3-demethylubiquinone-9 3-methyltransferase [EC:2.1.1.222 2.1.1.64]	NA	NA	NA	NA	NA	NA	PF08241.13	Methyltransf_11	NA	NA	NA	NA	2.1.1.187,2.1.1.197	NA	1G9SQ@1117,1HR4H@1161,COG0500@1,COG0500@2	Methyltransferase domain	3.40.50.150	NA
PB_MBMC_262_1041	RLC10409.1 hypothetical protein DRH43_06380 [Deltaproteobacteria bacterium]	NA	K16648	arabinofuranan 3-O-arabinosyltransferase [EC:2.4.2.-]	NA	NA	NA	NA	NA	NA	NA	NA	NA	NA	NA	NA		NA	2NS5H@2323,COG5617@1,COG5617@2	Bacterial membrane protein YfhO	NA	NA
PB_MBMC_262_1042	PIS21185.1 hypothetical protein COT51_04100 [candidate division WWE3 bacterium CG08_land_8_20_14_0_20_41_15]	NA	NA	NA	NA	NA	NA	NA	NA	NA	NA	NA	NA	NA	NA	NA	NA	NA	NA	NA	NA	NA
PB_MBMC_262_1043	OGG52129.1 hypothetical protein A3F84_05655 [Candidatus Handelsmanbacteria bacterium RIFCSPLOWO2_12_FULL_64_10]	NA	K03272	D-beta-D-heptose 7-phosphate kinase / D-beta-D-heptose 1-phosphate adenosyltransferase [EC:2.7.1.167 2.7.7.70]	NA	NA	NA	NA	NA	NA	PF00294.25	PfkB	NA	NA	COG2870	ADP-heptose synthase, bifunctional sugar kinase/adenylyltransferase	2.7.1.167,2.7.7.70	NA	COG2870@1,COG2870@2	ADP-L-glycero-beta-D-manno-heptose biosynthetic process	3.40.1190.20	NA
PB_MBMC_262_1044	NA	NA	NA	NA	NA	NA	NA	NA	NA	NA	NA	NA	NA	NA	NA	NA	NA	NA	NA	NA	NA	NA
PB_MBMC_262_1045	RKY63723.1 hypothetical protein DRP99_03520 [Candidatus Latescibacteria bacterium]	NA	K03079	L-ribulose-5-phosphate 3-epimerase [EC:5.1.3.22]	NA	NA	NA	NA	NA	NA	PF01261.25	AP_endonuc_2	NA	NA	COG1082	Sugar phosphate isomerases/epimerases		NA	COG1082@1,COG1082@2	myo-inosose-2 dehydratase activity	3.20.20.150	NA
PB_MBMC_262_1046	NA	NA	NA	NA	NA	NA	NA	NA	NA	NA	NA	NA	NA	NA	NA	NA	NA	NA	NA	NA	NA	NA
PB_MBMC_262_1047	OGV38666.1 hypothetical protein A2020_03845 [Lentisphaerae bacterium GWF2_45_14]	NA	K22262	WD repeat and FYVE domain-containing protein 3	NA	NA	NA	NA	NA	NA	PF13385.7	Laminin_G_3	NA	NA	NA	NA	NA	NA	NA	NA	2.60.120.200	NA
PB_MBMC_262_1048	KPJ63241.1 hypothetical protein AMS15_01165 [Planctomycetes bacterium DG_23]	NA	K01193	beta-fructofuranosidase [EC:3.2.1.26]	NA	NA	NA	NA	NA	NA	NA	NA	NA	NA	NA	NA		NA	2IZ2Q@203682,COG1621@1,COG1621@2	beta-fructofuranosidase activity	2.120.10.10	NA
PB_MBMC_262_1049	PIU92067.1 class I SAM-dependent methyltransferase [Armatimonadetes bacterium CG06_land_8_20_14_3_00_66_21]	NA	K03183	demethylmenaquinone methyltransferase / 2-methoxy-6-polyprenyl-1,4-benzoquinol methylase [EC:2.1.1.163 2.1.1.201]	NA	NA	NA	NA	NA	NA	PF08241.13	Methyltransf_11	NA	NA	COG2226	Methylase involved in ubiquinone/menaquinone biosynthesis		NA	COG0500@1,arCOG01786@2157	PFAM Methyltransferase type 11	3.40.50.150	NA
PB_MBMC_262_1050	OIO92957.1 DNA-directed RNA polymerase subunit beta' [Armatimonadetes bacterium CG2_30_59_28]	NA	K13797	DNA-directed RNA polymerase subunit beta-beta' [EC:2.7.7.6]	NA	NA	NA	NA	NA	NA	PF04997.13,PF00623.21,PF04983.19,PF05000.18,PF04998.18	RNA_pol_Rpb1_1,RNA_pol_Rpb1_2,RNA_pol_Rpb1_3,RNA_pol_Rpb1_4,RNA_pol_Rpb1_5	TIGR02386	rpoC_TIGR: DNA-directed RNA polymerase, beta' subunit	COG0086	DNA-directed RNA polymerase, beta' subunit/160 kD subunit	2.7.7.6	NA	COG0086@1,COG0086@2	DNA-directed 5'-3' RNA polymerase activity	2.40.40.20	NA
PB_MBMC_262_1051	TET13822.1 DNA-directed RNA polymerase subunit beta [Actinobacteria bacterium]	NA	K03043	DNA-directed RNA polymerase subunit beta [EC:2.7.7.6]	NA	NA	NA	NA	NA	NA	PF04560.21	RNA_pol_Rpb2_7	NA	NA	COG0085	DNA-directed RNA polymerase, beta subunit/140 kD subunit	2.7.7.6	NA	1TP96@1239,247J1@186801,36EKQ@31979,COG0085@1,COG0085@2	DNA-dependent RNA polymerase catalyzes the transcription of DNA into RNA using the four ribonucleoside triphosphates as substrates	3.90.1800.10	NA
PB_MBMC_262_1052	NA	NA	NA	NA	NA	NA	NA	NA	NA	NA	NA	NA	NA	NA	NA	NA	NA	NA	NA	NA	NA	NA
PB_MBMC_262_1053	TET41946.1 hypothetical protein E3J60_03450 [Dehalococcoidia bacterium]	NA	NA	NA	NA	NA	NA	NA	NA	NA	NA	NA	NA	NA	NA	NA	NA	NA	NA	NA	NA	NA
PB_MBMC_262_1054	NA	NA	K09911	uncharacterized protein	NA	NA	NA	NA	NA	NA	NA	NA	NA	NA	NA	NA	NA	NA	NA	NA	NA	NA
PB_MBMC_262_1055	NA	NA	NA	NA	NA	NA	NA	NA	NA	NA	NA	NA	NA	NA	NA	NA	NA	NA	NA	NA	NA	NA
PB_MBMC_262_1056	NA	NA	K07743	transcriptional regulator	NA	NA	NA	NA	NA	NA	NA	NA	NA	NA	NA	NA	NA	NA	NA	NA	NA	NA
PB_MBMC_262_1057	NA	NA	NA	NA	NA	NA	NA	NA	NA	NA	NA	NA	NA	NA	NA	NA	NA	NA	NA	NA	NA	NA
PB_MBMC_262_1058	OIP12304.1 hypothetical protein AUJ96_00640 [Armatimonadetes bacterium CG2_30_66_41]	NA	K17713	outer membrane protein assembly factor BamB	NA	NA	NA	NA	NA	NA	PF13360.7,PF11721.9	PQQ_2,Malectin	NA	NA	NA	NA	1.1.2.6	NA	COG1520@1,COG1520@2	amino acid activation for nonribosomal peptide biosynthetic process	2.130.10.10	NA
PB_MBMC_262_1059	RLG00368.1 hypothetical protein DRN47_01575, partial [Thaumarchaeota archaeon]	NA	K00008	L-iditol 2-dehydrogenase [EC:1.1.1.14]	NA	NA	NA	NA	NA	NA	NA	NA	NA	NA	COG1063	Threonine dehydrogenase and related Zn-dependent dehydrogenases		NA	COG1063@1,COG1063@2	alcohol dehydrogenase	3.90.180.10	NA
PB_MBMC_262_1060	RLE67764.1 hypothetical protein DRJ34_04245 [Thermoprotei archaeon]	NA	K12308	beta-galactosidase [EC:3.2.1.23]	NA	NA	NA	NA	NA	NA	PF02638.16	GHL10	NA	NA	COG1649	Uncharacterized protein conserved in bacteria		NA	COG1649@1,COG1649@2	PFAM Uncharacterised BCR, COG1649	3.20.20.80	NA
PB_MBMC_262_1061	RKY04670.1 bifunctional folylpolyglutamate synthase/dihydrofolate synthase, partial [Candidatus Poribacteria bacterium]	NA	K11754	dihydrofolate synthase / folylpolyglutamate synthase [EC:6.3.2.12 6.3.2.17]	NA	NA	NA	NA	NA	NA	PF08245.13	Mur_ligase_M	TIGR01499	folC: bifunctional protein FolC	COG0285	Folylpolyglutamate synthase	6.3.2.12,6.3.2.17	NA	1TPX5@1239,247PC@186801,COG0285@1,COG0285@2	Belongs to the folylpolyglutamate synthase family	3.40.1190.10	NA
PB_MBMC_262_1062	PIX39534.1 MFS transporter [Armatimonadetes bacterium CG_4_8_14_3_um_filter_66_20]	NA	K08153	MFS transporter, DHA1 family, multidrug resistance protein	NA	NA	NA	NA	NA	NA	PF07690.17	MFS_1	NA	NA	NA	NA		NA	1UY64@1239,249MW@186801,2615G@186807,COG0477@1,COG2814@2	Major facilitator Superfamily	1.20.1250.20	NA
PB_MBMC_262_1063	PIU67671.1 serine hydroxymethyltransferase [Armatimonadetes bacterium CG07_land_8_20_14_0_80_40_9]	NA	K00600	glycine hydroxymethyltransferase [EC:2.1.2.1]	NA	NA	NA	NA	NA	NA	PF00464.20	SHMT	NA	NA	COG0112	Glycine/serine hydroxymethyltransferase	2.1.2.1	NA	3J0CB@40117,COG0112@1,COG0112@2	Catalyzes the reversible interconversion of serine and glycine with tetrahydrofolate (THF) serving as the one-carbon carrier. This reaction serves as the major source of one-carbon groups required for the biosynthesis of purines, thymidylate, methionine, and other important biomolecules. Also exhibits THF- independent aldolase activity toward beta-hydroxyamino acids, producing glycine and aldehydes, via a retro-aldol mechanism	3.90.1150.10	NA
PB_MBMC_262_1064	NA	NA	NA	NA	NA	NA	NA	NA	NA	NA	NA	NA	NA	NA	NA	NA	NA	NA	NA	NA	NA	NA
PB_MBMC_262_1065	OGG54940.1 hypothetical protein A3F84_06910 [Candidatus Handelsmanbacteria bacterium RIFCSPLOWO2_12_FULL_64_10]	NA	K23244	D-apiose dehydrogenase [EC:1.1.1.-]	NA	NA	NA	NA	NA	NA	PF01408.23,PF02894.18	GFO_IDH_MocA,GFO_IDH_MocA_C	NA	NA	COG0673	Predicted dehydrogenases and related proteins		NA	1TYBW@1239,26WNT@186822,4I7FS@91061,COG0673@1,COG0673@2	Oxidoreductase family, NAD-binding Rossmann fold	3.40.50.720	NA
PB_MBMC_262_1066	NA	NA	K19156	antitoxin PrlF	NA	NA	NA	NA	NA	NA	PF04014.19	MazE_antitoxin	TIGR01439	lp_hng_hel_AbrB: transcriptional regulator, AbrB family	NA	NA	NA	NA	NA	NA	2.10.260.10	NA
PB_MBMC_262_1067	RPJ04131.1 type II toxin-antitoxin system VapC family toxin [Deltaproteobacteria bacterium]	NA	K07064	uncharacterized protein	NA	NA	NA	NA	NA	NA	PF01850.22	PIN	NA	NA	COG1848	Predicted nucleic acid-binding protein, contains PIN domain		NA	1V8UV@1239,24KGR@186801,COG5611@1,COG5611@2	PIN domain	3.40.50.1010	NA
PB_MBMC_262_1068	KPK79880.1 hypothetical protein AMJ81_12665 [Phycisphaerae bacterium SM23_33]	NA	K09992	uncharacterized protein	NA	NA	NA	NA	NA	NA	PF06283.12	ThuA	NA	NA	COG3828	Uncharacterized protein conserved in bacteria		NA	COG3828@1,COG3828@2	Trehalose utilisation	3.40.50.880	NA
PB_MBMC_262_1069	NA	NA	K03079	L-ribulose-5-phosphate 3-epimerase [EC:5.1.3.22]	NA	NA	NA	NA	NA	NA	PF01261.25	AP_endonuc_2	NA	NA	NA	NA	NA	NA	NA	NA	3.20.20.150	NA
PB_MBMC_262_1070	PIU94765.1 hypothetical protein COS65_05920, partial [Armatimonadetes bacterium CG06_land_8_20_14_3_00_66_21]	NA	K20525	oligo-alginate lyase [EC:4.2.2.26]	NA	NA	NA	NA	NA	NA	NA	NA	NA	NA	NA	NA	3.2.1.26	NA	COG1621@1,COG1621@2	Belongs to the glycosyl hydrolase 32 family	2.60.120.260	NA
PB_MBMC_262_1071	PIT97327.1 hypothetical protein COT77_02050 [Candidatus Berkelbacteria bacterium CG10_big_fil_rev_8_21_14_0_10_41_12]	NA	K02456	general secretion pathway protein G	NA	NA	NA	NA	NA	NA	PF07963.13,PF07596.12	N_methyl,SBP_bac_10	TIGR02532	IV_pilin_GFxxxE: prepilin-type N-terminal cleavage/methylation domain	NA	NA		NA	COG4537@1,COG4537@2	Required for transformation and DNA binding	3.30.700.10	NA
PB_MBMC_262_1072	PIR27478.1 hypothetical protein COV40_00570 [Candidatus Berkelbacteria bacterium CG11_big_fil_rev_8_21_14_0_20_42_15]	NA	K02456	general secretion pathway protein G	NA	NA	NA	NA	NA	NA	PF07963.13,PF07596.12	N_methyl,SBP_bac_10	TIGR02532	IV_pilin_GFxxxE: prepilin-type N-terminal cleavage/methylation domain	NA	NA		NA	COG4537@1,COG4537@2	Required for transformation and DNA binding	3.30.700.10	NA
PB_MBMC_262_1073	OGV82677.1 hypothetical protein A3K18_08065 [Lentisphaerae bacterium RIFOXYA12_64_32]	NA	NA	NA	CBM9(35-190)	NA	-	NA	-	NA	PF06452.12	CBM9_1	NA	NA	NA	NA		NA	COG2091@1,COG2091@2	lysine biosynthetic process via aminoadipic acid	2.60.40.1190	NA
PB_MBMC_262_1074	NA	NA	NA	NA	NA	NA	NA	NA	NA	NA	NA	NA	NA	NA	NA	NA	NA	NA	NA	NA	NA	NA
PB_MBMC_262_1075	NA	NA	NA	NA	NA	NA	NA	NA	NA	NA	NA	NA	NA	NA	NA	NA	NA	NA	NA	NA	NA	NA
PB_MBMC_262_1076	RKY75898.1 hypothetical protein DRQ12_11060 [candidate division KSB1 bacterium]	NA	K12308	beta-galactosidase [EC:3.2.1.23]	NA	NA	NA	NA	NA	NA	NA	NA	NA	NA	NA	NA	NA	NA	NA	NA	3.20.20.80	NA
PB_MBMC_262_1077	OIP05696.1 hypothetical protein AUJ96_10405 [Armatimonadetes bacterium CG2_30_66_41]	NA	K03079	L-ribulose-5-phosphate 3-epimerase [EC:5.1.3.22]	NA	NA	NA	NA	NA	NA	PF01261.25	AP_endonuc_2	NA	NA	COG1082	Sugar phosphate isomerases/epimerases	3.2.1.52	NA	47MMY@768503,4NI4H@976,COG1082@1,COG1082@2	Xylose isomerase-like TIM barrel	3.20.20.150	NA
PB_MBMC_262_1078	RMG47478.1 Glu/Leu/Phe/Val dehydrogenase [Acidobacteria bacterium]	NA	K00261	glutamate dehydrogenase (NAD(P)+) [EC:1.4.1.3]	NA	NA	NA	NA	NA	NA	PF02812.19,PF00208.22	ELFV_dehydrog_N,ELFV_dehydrog	NA	NA	COG0334	Glutamate dehydrogenase/leucine dehydrogenase	1.4.1.3,1.4.1.4	NA	2IWWC@203682,COG0334@1,COG0334@2	Belongs to the Glu Leu Phe Val dehydrogenases family	3.40.50.720	NA
PB_MBMC_262_1079	RKY60146.1 glutamate dehydrogenase [Candidatus Latescibacteria bacterium]	NA	K00261	glutamate dehydrogenase (NAD(P)+) [EC:1.4.1.3]	NA	NA	NA	NA	NA	NA	PF02812.19,PF00208.22	ELFV_dehydrog_N,ELFV_dehydrog	NA	NA	COG0334	Glutamate dehydrogenase/leucine dehydrogenase	1.4.1.3	NA	2G5SR@200795,COG0334@1,COG0334@2	Belongs to the Glu Leu Phe Val dehydrogenases family	3.40.50.720	NA
PB_MBMC_262_1080	OIO96577.1 hypothetical protein AUJ92_05695 [Armatimonadetes bacterium CG2_30_59_28]	NA	K19181	1,5-anhydro-D-fructose reductase (1,5-anhydro-D-mannitol-forming) [EC:1.1.1.292]	NA	NA	NA	NA	NA	NA	NA	NA	NA	NA	NA	NA	NA	NA	NA	NA	NA	NA
PB_MBMC_262_1081	GBC98093.1 Inositol 2-dehydrogenase/D-chiro-inositol 3-dehydrogenase [bacterium HR17]	NA	K00010	myo-inositol 2-dehydrogenase / D-chiro-inositol 1-dehydrogenase [EC:1.1.1.18 1.1.1.369]	NA	NA	NA	NA	NA	NA	PF01408.23	GFO_IDH_MocA	NA	NA	COG0673	Predicted dehydrogenases and related proteins		NA	23BFV@1762,2GK0F@201174,COG0673@1,COG0673@2	Oxidoreductase family, NAD-binding Rossmann fold	3.40.50.720	NA
PB_MBMC_262_1082	RPJ44190.1 DEAD/DEAH box helicase [Candidatus Latescibacteria bacterium]	NA	K06877	DEAD/DEAH box helicase domain-containing protein	NA	NA	NA	NA	NA	NA	NA	NA	NA	NA	NA	NA	NA	NA	NA	NA	3.40.50.300	NA
PB_MBMC_262_1083	PIU90520.1 hypothetical protein COS65_24880 [Armatimonadetes bacterium CG06_land_8_20_14_3_00_66_21]	NA	K09841	xanthoxin dehydrogenase [EC:1.1.1.288]	NA	NA	NA	NA	NA	NA	NA	NA	NA	NA	NA	NA	NA	NA	NA	NA	NA	NA
PB_MBMC_262_1084	OIO97892.1 hypothetical protein AUJ96_22200 [Armatimonadetes bacterium CG2_30_66_41]	NA	NA	NA	NA	NA	NA	NA	NA	NA	NA	NA	NA	NA	NA	NA		NA	28HQ2@1,2Z7XV@2		NA	NA
PB_MBMC_262_1085	RKY05335.1 hypothetical protein DRP77_01280 [Candidatus Poribacteria bacterium]	NA	K01599	uroporphyrinogen decarboxylase [EC:4.1.1.37]	NA	NA	NA	NA	NA	NA	PF01208.18	URO-D	NA	NA	COG0407	Uroporphyrinogen-III decarboxylase	4.1.1.37	NA	1V3M9@1239,25AY7@186801,COG0407@1,COG0407@2	Uroporphyrinogen decarboxylase (URO-D)	3.20.20.210	NA
PB_MBMC_262_1086	RYZ04583.1 ribose-phosphate pyrophosphokinase [Myxococcales bacterium]	NA	K00948	ribose-phosphate pyrophosphokinase [EC:2.7.6.1]	NA	NA	NA	NA	NA	NA	PF13793.7	Pribosyltran_N	TIGR01251	ribP_PPkin: ribose-phosphate diphosphokinase	COG0462	Phosphoribosylpyrophosphate synthetase	2.7.6.1	NA	1R2XV@1224,2MHPM@213118,2WK1E@28221,42MD5@68525,COG0462@1,COG0462@2	Phosphoribosyl synthetase-associated domain	3.40.50.2020	NA
PB_MBMC_262_1087	RMF57698.1 glycosyltransferase family 1 protein [Bacteroidetes bacterium]	NA	K13668	phosphatidyl-myo-inositol dimannoside synthase [EC:2.4.1.346]	GT4(196-354)	NA	-	NA	-	NA	PF13579.7,PF00534.21	Glyco_trans_4_4,Glycos_transf_1	NA	NA	COG0438	Glycosyltransferase	2.4.1.346	NA	1FK1J@1100069,4NEWR@976,COG0438@1,COG0438@2	Glycosyl transferases group 1	3.40.50.2000	NA
PB_MBMC_262_1088	RYG75121.1 glycosyltransferase [bacterium]	NA	K16150	glycogen synthase [EC:2.4.1.11]	GT4(211-362)	NA	-	NA	-	NA	PF13439.7,PF00534.21	Glyco_transf_4,Glycos_transf_1	NA	NA	COG0438	Glycosyltransferase		NA	COG0438@1,COG0438@2	transferase activity, transferring glycosyl groups	3.40.50.2000	NA
PB_MBMC_262_1089	WP_084054708.1 MULTISPECIES: rubredoxin [Caldicoprobacter]	NA	K05297	rubredoxin---NAD+ reductase [EC:1.18.1.1]	NA	NA	NA	NA	NA	NA	PF00301.21	Rubredoxin	NA	NA	COG1773	Rubredoxin		NA	1VEQC@1239,24QUV@186801,COG1773@1,COG1773@2	rubredoxin	2.20.28.10	NA
PB_MBMC_262_1090	OVE74736.1 hypothetical protein BVX97_06430 [bacterium E08(2017)]	NA	K12264	anaerobic nitric oxide reductase flavorubredoxin	NA	NA	NA	NA	NA	NA	PF00753.28,PF00258.26	Lactamase_B,Flavodoxin_1	NA	NA	COG0426	Uncharacterized flavoproteins		NA	1TQE9@1239,249CU@186801,COG0426@1,COG0426@2	domain protein	3.60.15.10	NA
PB_MBMC_262_1091	OGV63751.1 hypothetical protein A2283_09375 [Lentisphaerae bacterium RIFOXYA12_FULL_48_11]	NA	NA	NA	GH156(6-386)	NA	-	NA	-	NA	NA	NA	NA	NA	NA	NA		NA	2DZRA@1,2FWST@200643,32VGT@2,4NW08@976		NA	NA
PB_MBMC_262_1092	PIU89313.1 hypothetical protein COS65_28900 [Armatimonadetes bacterium CG06_land_8_20_14_3_00_66_21]	NA	NA	NA	GH165(17-506)	NA	-	NA	-	NA	NA	NA	NA	NA	NA	NA		NA	2J209@203682,COG1621@1,COG1621@2	beta-fructofuranosidase activity	2.115.10.20	NA
PB_MBMC_262_1093	PJB77895.1 hypothetical protein CO095_01100 [Armatimonadetes bacterium CG_4_9_14_3_um_filter_58_7]	NA	K01206	alpha-L-fucosidase [EC:3.2.1.51]	GH29(11-317)	NA	-	NA	-	NA	PF01120.18	Alpha_L_fucos	NA	NA	COG3669	Alpha-L-fucosidase	3.2.1.51	NA	1TQH2@1239,24B8Y@186801,COG3669@1,COG3669@2	Psort location Cytoplasmic, score	3.20.20.80	NA
PB_MBMC_262_1094	NA	NA	K12281	MSHA biogenesis protein MshK	NA	NA	NA	NA	NA	NA	NA	NA	NA	NA	NA	NA	NA	NA	NA	NA	NA	NA
PB_MBMC_262_1095	WP_114584831.1 amino acid permease [Haloplanus sp. CBA1113]	NA	K07646	two-component system, OmpR family, sensor histidine kinase KdpD [EC:2.7.13.3]	NA	NA	NA	NA	NA	NA	PF00582.27	Usp	NA	NA	NA	NA		NA	1G00D@1117,COG0475@1,COG0475@2,COG0589@1,COG0589@2	PFAM Universal stress protein family	3.40.50.12370	NA
PB_MBMC_262_1096	WP_029893184.1 potassium transporter [Desulfohalovibrio reitneri]	NA	K03499	trk system potassium uptake protein	NA	NA	NA	NA	NA	NA	PF02254.19,PF02080.22	TrkA_N,TrkA_C	NA	NA	COG0569	K+ transport systems, NAD-binding component		NA	1RDDX@1224,2MEF0@213115,2X9JW@28221,436KP@68525,COG0569@1,COG0569@2	TrkA-C domain	3.40.50.720	NA
PB_MBMC_262_1097	WP_048138293.1 TrkH family potassium uptake protein [Methanosarcina horonobensis]	NA	K03498	trk system potassium uptake protein	NA	NA	NA	NA	NA	NA	PF02386.17,PF02386.17	TrkH,TrkH	NA	NA	COG0168	Trk-type K+ transport systems, membrane components		NA	2NATG@224756,2XT89@28890,COG0168@1,arCOG04145@2157	Cation transport protein	NA	NA
PB_MBMC_262_1098	OIO92263.1 glycerate kinase [Armatimonadetes bacterium CG2_30_66_41]	NA	K00865	glycerate 2-kinase [EC:2.7.1.165]	NA	NA	NA	NA	NA	NA	PF02595.16	Gly_kinase	TIGR00045	TIGR00045: glycerate kinase	COG1929	Glycerate kinase	2.7.1.165	NA	1TPSI@1239,1WEN2@129337,4HA91@91061,COG1929@1,COG1929@2	Belongs to the glycerate kinase type-1 family	3.90.1510.10	NA
PB_MBMC_262_1099	PKP58920.1 xylose isomerase [Candidatus Atribacteria bacterium HGW-Atribacteria-1]	NA	K10709	fructoselysine 3-epimerase [EC:5.1.3.41]	NA	NA	NA	NA	NA	NA	PF01261.25	AP_endonuc_2	NA	NA	NA	NA		NA	1TRGF@1239,1ZE33@1386,4IRV2@91061,COG1082@1,COG1082@2	Xylose isomerase-like TIM barrel	3.20.20.150	NA
PB_MBMC_262_1100	GAX91122.1 foldase [Effusibacillus lacus]	NA	K03769	peptidyl-prolyl cis-trans isomerase C [EC:5.2.1.8]	NA	NA	NA	NA	NA	NA	PF13624.7,PF13145.7,PF07833.12	SurA_N_3,Rotamase_2,Cu_amine_oxidN1	NA	NA	COG0760	Parvulin-like peptidyl-prolyl isomerase	5.2.1.8	NA	1V5Q2@1239,248JQ@186801,2675Q@186807,COG0760@1,COG0760@2	Peptidylprolyl isomerase	3.10.50.40	NA
PB_MBMC_262_1101	WP_116225864.1 glycosyltransferase [Pelolinea submarina]	NA	K20327	glycosyltransferase XagB	GT2_Glyco_tranf_2_3(104-331)	NA	GT2(39)	NA	GT2	NA	PF13641.7	Glyco_tranf_2_3	NA	NA	COG1215	Glycosyltransferases, probably involved in cell wall biogenesis	2.4.1.336	NA	2GJCE@201174,4CTQF@84995,COG1215@1,COG1215@2	Glycosyl transferase family 21	3.90.550.10	NA
PB_MBMC_262_1102	KPJ54191.1 hypothetical protein AMS16_04895 [Planctomycetes bacterium DG_58]	NA	K20328	membrane protein XagC	NA	NA	NA	NA	NA	NA	NA	NA	NA	NA	NA	NA		NA	235Q9@1762,2GP51@201174,COG1807@1,COG1807@2	4-amino-4-deoxy-L-arabinose transferase and related glycosyltransferases of PMT family	NA	NA
PB_MBMC_262_1103	RLD98056.1 signal recognition particle protein [Aquificae bacterium]	NA	K03106	signal recognition particle subunit SRP54 [EC:3.6.5.4]	NA	NA	NA	NA	NA	NA	PF00448.23,PF02978.20	SRP54,SRP_SPB	NA	NA	COG0541	Signal recognition particle GTPase	3.6.5.4	NA	1TP06@1239,248EU@186801,42FGH@68295,COG0541@1,COG0541@2	Involved in targeting and insertion of nascent membrane proteins into the cytoplasmic membrane. Binds to the hydrophobic signal sequence of the ribosome-nascent chain (RNC) as it emerges from the ribosomes. The SRP-RNC complex is then targeted to the cytoplasmic membrane where it interacts with the SRP receptor FtsY	1.10.260.30	NA
PB_MBMC_262_1104	WP_124845448.1 30S ribosomal protein S16 [Pseudopropionibacterium propionicum]	NA	K02959	small subunit ribosomal protein S16	NA	NA	NA	NA	NA	NA	PF00886.20	Ribosomal_S16	TIGR00002	S16: ribosomal protein bS16	COG0228	Ribosomal protein S16		NA	1VA0X@1239,27C4Q@186824,4HKNN@91061,COG0228@1,COG0228@2	Ribosomal protein S16	3.30.1320.10	NA
PB_MBMC_262_1105	TSA27567.1 KH domain-containing protein [bacterium]	NA	K06960	uncharacterized protein	NA	NA	NA	NA	NA	NA	PF13083.7	KH_4	NA	NA	COG1837	Predicted RNA-binding protein (contains KH domain)		NA	1VEG7@1239,24QKN@186801,36KGX@31979,COG1837@1,COG1837@2	Belongs to the UPF0109 family	3.30.300.20	NA
PB_MBMC_262_1106	GAW92825.1 hypothetical protein KKC1_19740 [Calderihabitans maritimus]	NA	K09749	uncharacterized protein	NA	NA	NA	NA	NA	NA	PF11068.9	YlqD	NA	NA	NA	NA		NA	1V4QG@1239,24PKD@186801,266Y6@186807,2DI16@1,301P4@2	YlqD protein	1.10.287.2680	NA
PB_MBMC_262_1107	KPJ63049.1 hypothetical protein AMK68_04210 [candidate division KD3-62 bacterium DG_56]	NA	K02860	16S rRNA processing protein RimM	NA	NA	NA	NA	NA	NA	PF01782.19,PF05239.17	RimM,PRC	TIGR02273	16S_RimM: 16S rRNA processing protein RimM	COG0806	RimM protein, required for 16S rRNA processing		NA	COG0806@1,COG0806@2	ribosome binding	2.40.30.60	NA
PB_MBMC_262_1108	TAK13299.1 tRNA (guanosine(37)-N1)-methyltransferase TrmD [Anaerolineae bacterium]	NA	K00554	tRNA (guanine37-N1)-methyltransferase [EC:2.1.1.228]	NA	NA	NA	NA	NA	NA	PF01746.22	tRNA_m1G_MT	TIGR00088	trmD: tRNA (guanine(37)-N(1))-methyltransferase	COG0336	tRNA-(guanine-N1)-methyltransferase	2.1.1.228,4.6.1.12	NA	1TPBV@1239,247JF@186801,260JP@186807,COG0336@1,COG0336@2	Belongs to the RNA methyltransferase TrmD family	3.40.1280.10	NA
PB_MBMC_262_1109	PZN72270.1 50S ribosomal protein L19 [Firmicutes bacterium]	NA	K02884	large subunit ribosomal protein L19	NA	NA	NA	NA	NA	NA	PF01245.21	Ribosomal_L19	TIGR01024	rplS_bact: ribosomal protein bL19	COG0335	Ribosomal protein L19		NA	1V6FT@1239,24J83@186801,COG0335@1,COG0335@2	This protein is located at the 30S-50S ribosomal subunit interface and may play a role in the structure and function of the aminoacyl-tRNA binding site	2.30.30.790	NA
PB_MBMC_262_1110	OIO92284.1 signal peptidase I [Armatimonadetes bacterium CG2_30_59_28]	NA	K03100	signal peptidase I [EC:3.4.21.89]	NA	NA	NA	NA	NA	NA	PF00717.24	Peptidase_S24	TIGR02227	sigpep_I_bact: signal peptidase I	COG0681	Signal peptidase I	3.4.21.89	NA	1G519@1117,COG0681@1,COG0681@2	Belongs to the peptidase S26 family	2.10.109.10	NA
PB_MBMC_262_1111	TEU19230.1 DegT/DnrJ/EryC1/StrS family aminotransferase [Anaerolineales bacterium]	NA	K13010	perosamine synthetase [EC:2.6.1.102]	NA	NA	NA	NA	NA	NA	PF01041.18	DegT_DnrJ_EryC1	NA	NA	COG0399	Predicted pyridoxal phosphate-dependent enzyme apparently involved in regulation of cell wall biogenesis		NA	COG0399@1,COG0399@2	UDP-4-amino-4-deoxy-L-arabinose aminotransferase	3.40.640.10	NA
PB_MBMC_262_1112	OIO89901.1 hypothetical protein AUJ92_20015 [Armatimonadetes bacterium CG2_30_59_28]	NA	K19430	pyridoxal phosphate-dependent aminotransferase EpsN [EC:2.6.1.-]	NA	NA	NA	NA	NA	NA	PF01041.18	DegT_DnrJ_EryC1	NA	NA	NA	NA		NA	COG0399@1,COG0399@2	UDP-4-amino-4-deoxy-L-arabinose aminotransferase	3.90.1150.10	NA
PB_MBMC_262_1113	PWU10442.1 DNA-binding response regulator [Acidobacteriia bacterium]	NA	K02479	two-component system, NarL family, response regulator	NA	NA	NA	NA	NA	NA	PF00072.25	Response_reg	NA	NA	COG2197	Response regulator containing a CheY-like receiver domain and an HTH DNA-binding domain		NA	COG2197@1,COG2197@2	response regulator	3.40.50.2300	NA
PB_MBMC_262_1114	WP_106864359.1 PAS domain S-box protein [Candidatus Sulfopaludibacter sp. SbA4]	NA	K02480	two-component system, NarL family, sensor kinase [EC:2.7.13.3]	NA	NA	NA	NA	NA	NA	PF07730.14	HisKA_3	NA	NA	COG4585	Signal transduction histidine kinase	2.7.13.3	NA	COG4585@1,COG4585@2	Histidine kinase	3.30.565.10	NA
PB_MBMC_262_1115	RPI10043.1 transketolase family protein [Acidobacteriales bacterium]	NA	K00615	transketolase [EC:2.2.1.1]	NA	NA	NA	NA	NA	NA	PF02779.25,PF02780.21	Transket_pyr,Transketolase_C	NA	NA	COG3958	Transketolase, C-terminal subunit	2.2.1.1	NA	3Y7P5@57723,COG3958@1,COG3958@2	Transketolase, pyrimidine binding domain	3.40.50.970	NA
PB_MBMC_262_1116	PYT23225.1 transketolase [Acidobacteria bacterium]	NA	K00615	transketolase [EC:2.2.1.1]	NA	NA	NA	NA	NA	NA	PF00456.22	Transketolase_N	NA	NA	COG3959	Transketolase, N-terminal subunit	2.2.1.1	NA	3Y4PX@57723,COG3959@1,COG3959@2	1-deoxy-D-xylulose-5-phosphate synthase	3.40.50.970	NA
PB_MBMC_262_1117	TAK04592.1 hypothetical protein EPO39_11040 [Nitrospirae bacterium]	NA	K00928	aspartate kinase [EC:2.7.2.4]	NA	NA	NA	NA	NA	NA	NA	NA	NA	NA	NA	NA	1.1.1.3,1.1.1.399,1.1.1.95,4.3.1.19	NA	COG4747@1,COG4747@2		3.30.2130.10	NA
PB_MBMC_262_1118	OLB39793.1 alpha-galactosidase [Acidobacteria bacterium 13_2_20CM_57_17]	NA	K07407	alpha-galactosidase [EC:3.2.1.22]	GH27(121-311)	NA	-	NA	GH27	NA	PF16499.6	Melibiase_2	NA	NA	COG3345	Alpha-galactosidase	3.2.1.22	NA	2JP4Z@204432,3Y98F@57723,COG3345@1,COG3345@2	Melibiase	3.20.20.70	NA
PB_MBMC_262_1119	OGR32137.1 hypothetical protein A2005_11405 [Desulfuromonadales bacterium GWC2_61_20]	NA	K16868	tellurite methyltransferase [EC:2.1.1.265]	NA	NA	NA	NA	NA	NA	NA	NA	NA	NA	NA	NA		NA	COG0500@1,COG2226@2	methyltransferase	3.40.50.150	NA
PB_MBMC_262_1120	OGR32138.1 hypothetical protein A2005_11410 [Desulfuromonadales bacterium GWC2_61_20]	NA	K17810	D-aspartate ligase [EC:6.3.1.12]	NA	NA	NA	NA	NA	NA	NA	NA	NA	NA	COG3919	Predicted ATP-grasp enzyme		NA	1R94Z@1224,2MS8F@213462,2X2JR@28221,42U1R@68525,COG3919@1,COG3919@2	ATP-grasp domain	3.30.470.20	NA
PB_MBMC_262_1121	OFV97551.1 pyridoxal phosphate-dependent aminotransferase [Acidobacteria bacterium RIFCSPLOWO2_02_FULL_60_20]	NA	K19430	pyridoxal phosphate-dependent aminotransferase EpsN [EC:2.6.1.-]	NA	NA	NA	NA	NA	NA	PF01041.18	DegT_DnrJ_EryC1	NA	NA	COG0399	Predicted pyridoxal phosphate-dependent enzyme apparently involved in regulation of cell wall biogenesis	2.6.1.102	NA	1MUPN@1224,2WJC4@28221,2YXYZ@29,42MJD@68525,COG0399@1,COG0399@2	DegT/DnrJ/EryC1/StrS aminotransferase family	3.40.640.10	NA
PB_MBMC_262_1122	WP_102070793.1 sugar transferase [Pusillimonas sp. JR1/69-2-13]	NA	K19428	sugar transferase EpsL [EC:2.-.-.-]	NA	NA	NA	NA	NA	NA	PF02397.17	Bac_transf	NA	NA	COG2148	Sugar transferases involved in lipopolysaccharide synthesis		NA	2NPJQ@2323,COG2148@1,COG2148@2	Bacterial sugar transferase	NA	NA
PB_MBMC_262_1123	RLB48808.1 glycosyltransferase family 1 protein [Deltaproteobacteria bacterium]	NA	K19422	glycosyltransferase EpsD [EC:2.4.-.-]	GT4(208-368)	NA	-	NA	-	NA	PF13439.7,PF00534.21	Glyco_transf_4,Glycos_transf_1	NA	NA	COG0438	Glycosyltransferase		NA	1KTEE@119069,1N0DG@1224,2W93J@28216,COG0438@1,COG0438@2	Glycosyl transferases group 1	3.40.50.2000	NA
PB_MBMC_262_1124	PYT32797.1 hypothetical protein DMG58_09470 [Acidobacteria bacterium]	NA	NA	NA	NA	NA	NA	NA	NA	NA	NA	NA	NA	NA	NA	NA		NA	COG0726@1,COG0726@2	polysaccharide deacetylase	3.20.20.370	NA
PB_MBMC_262_1125	WP_031500582.1 O-antigen ligase family protein [Bryobacter aggregatus]	NA	K18814	putative inorganic carbon (hco3(-)) transporter	NA	NA	NA	NA	NA	NA	PF04932.16	Wzy_C	NA	NA	NA	NA		NA	COG3307@1,COG3307@2	-O-antigen	NA	NA
PB_MBMC_262_1126	TAJ99752.1 GNAT family N-acetyltransferase, partial [Nitrospirae bacterium]	NA	NA	NA	NA	NA	NA	NA	NA	NA	PF13480.8	Acetyltransf_6	NA	NA	COG5653	Protein involved in cellulose biosynthesis (CelD)		NA	2HPEU@201174,4CQT4@84995,COG5653@1,COG5653@2	Acetyltransferase (GNAT) domain	NA	NA
PB_MBMC_262_1127	WP_126380058.1 oligosaccharide flippase family protein [Desulfovibrio ferrophilus]	NA	K03327	multidrug resistance protein, MATE family	NA	NA	NA	NA	NA	NA	PF14667.7	Polysacc_synt_C	NA	NA	NA	NA		NA	COG2244@1,COG2244@2	polysaccharide biosynthetic process	NA	NA
PB_MBMC_262_1128	WP_148475754.1 ABC transporter permease subunit [Oceaniovalibus sp. ACAM 378]	NA	K02034	peptide/nickel transport system permease protein	NA	NA	NA	NA	NA	NA	PF00528.23	BPD_transp_1	NA	NA	COG1173	ABC-type dipeptide/oligopeptide/nickel transport systems, permease components		NA	1TP4R@1239,26Q9W@186822,4HBB9@91061,COG1173@1,COG1173@2	ABC transporter permease	1.10.3720.10	NA
PB_MBMC_262_1129	TET20944.1 hypothetical protein E3J74_01390 [Candidatus Bathyarchaeota archaeon]	NA	K04940	opine dehydrogenase [EC:1.5.1.28]	NA	NA	NA	NA	NA	NA	PF01210.24,PF02317.18	NAD_Gly3P_dh_N,Octopine_DH	NA	NA	NA	NA	1.5.1.28	NA	1TUSI@1239,249QW@186801,3WC2U@53433,COG0240@1,COG0240@2	NAD NADP octopine nopaline dehydrogenase, alpha-helical domain	3.40.50.720	NA
PB_MBMC_262_1130	TSA49005.1 pyridoxal phosphate-dependent aminotransferase [archaeon]	NA	K00812	aspartate aminotransferase [EC:2.6.1.1]	NA	NA	NA	NA	NA	NA	PF00155.22	Aminotran_1_2	NA	NA	COG0436	Aspartate/tyrosine/aromatic aminotransferase	2.6.1.1	NA	2N9D7@224756,2XSVT@28890,COG0436@1,arCOG01130@2157	PFAM Aminotransferase class I and II	3.40.640.10	NA
PB_MBMC_262_1131	NA	NA	NA	NA	NA	NA	NA	NA	NA	NA	NA	NA	NA	NA	NA	NA	NA	NA	NA	NA	NA	NA
PB_MBMC_262_1132	KPJ62542.1 hypothetical protein AMS15_03495 [Planctomycetes bacterium DG_23]	NA	K15014	solute carrier family 29 (equilibrative nucleoside transporter), member 1/2/3	NA	NA	NA	NA	NA	NA	NA	NA	NA	NA	NA	NA		NA	2IZ75@203682,COG1807@1,COG1807@2	4-amino-4-deoxy-L-arabinose transferase and related glycosyltransferases of PMT family	NA	NA
PB_MBMC_262_1133	RKY11713.1 hypothetical protein DRP65_03480 [Planctomycetes bacterium]	NA	K09800	translocation and assembly module TamB	NA	NA	NA	NA	NA	NA	NA	NA	NA	NA	NA	NA		NA	COG3164@1,COG3164@2	Protein of unknown function	NA	NA
PB_MBMC_262_1134	WP_053456043.1 hypothetical protein [Hapalosiphon sp. MRB220]	NA	K02853	enterobacterial common antigen polymerase [EC:2.4.1.-]	NA	NA	NA	NA	NA	NA	NA	NA	NA	NA	NA	NA		NA	1RIDZ@1224,COG0477@1,COG0477@2	Major facilitator Superfamily	NA	NA
PB_MBMC_262_1135	RMF32068.1 sulfotransferase [Chloroflexi bacterium]	NA	K07809	[heparan sulfate]-glucosamine 3-sulfotransferase 3 [EC:2.8.2.30]	NA	NA	NA	NA	NA	NA	PF00685.28	Sulfotransfer_1	NA	NA	NA	NA		NA	1G2V9@1117,COG0500@1,COG2226@2	PFAM sulfotransferase	3.40.50.300	NA
PB_MBMC_262_1136	ODU74960.1 hypothetical protein ABT17_05700 [Rhodanobacter sp. SCN 69-32]	NA	K22278	peptidoglycan-N-acetylglucosamine deacetylase [EC:3.5.1.104]	NA	NA	NA	NA	NA	NA	PF01522.22	Polysacc_deac_1	NA	NA	NA	NA		NA	1QEJU@1224,1S598@1236,COG0726@1,COG0726@2	Polysaccharide deacetylase	3.20.20.370	NA
PB_MBMC_262_1137	WP_033364532.1 glycosyltransferase [Dactylosporangium aurantiacum]	NA	NA	NA	NA	NA	NA	NA	NA	NA	NA	NA	NA	NA	NA	NA		NA	2GQ9C@201174,4DI1H@85008,COG0438@1,COG0438@2	Glycosyl transferases group 1	NA	NA
PB_MBMC_262_1138	NA	NA	NA	NA	NA	NA	NA	NA	NA	NA	NA	NA	NA	NA	NA	NA	NA	NA	NA	NA	NA	NA
PB_MBMC_262_1139	OGP51023.1 alpha/beta hydrolase [Deltaproteobacteria bacterium RBG_13_43_22]	NA	K01054	acylglycerol lipase [EC:3.1.1.23]	NA	NA	NA	NA	NA	NA	PF12146.9	Hydrolase_4	NA	NA	COG2267	Lysophospholipase		NA	1QAWD@1224,1RZWE@1236,2QBDS@267890,COG2267@1,COG2267@2	Alpha/beta hydrolase family	3.40.50.1820	NA
PB_MBMC_262_1140	TDJ65479.1 DUF4263 domain-containing protein [Proteobacteria bacterium]	NA	NA	NA	NA	NA	NA	NA	NA	NA	PF14082.7	DUF4263	NA	NA	NA	NA		NA	1PCCH@1224,1RZ57@1236,1XZJB@135623,2DBKD@1,2Z9SP@2	Domain of unknown function (DUF4263)	NA	NA
PB_MBMC_262_1141	NA	NA	NA	NA	NA	NA	NA	NA	NA	NA	NA	NA	NA	NA	NA	NA	NA	NA	NA	NA	NA	NA
PB_MBMC_262_1142	KUK27583.1 N-methylhydantoinase A/acetone carboxylase, beta subunit [Acetothermia bacterium 64_32]	NA	K01473	N-methylhydantoinase A [EC:3.5.2.14]	NA	NA	NA	NA	NA	NA	PF05378.14,PF01968.19	Hydant_A_N,Hydantoinase_A	NA	NA	COG0145	N-methylhydantoinase A/acetone carboxylase, beta subunit	3.5.2.9	NA	3TC9J@508458,COG0145@1,COG0145@2	Hydantoinase/oxoprolinase N-terminal region	NA	NA
PB_MBMC_262_1143	RLE33507.1 hydantoin racemase [Candidatus Acetothermia bacterium]	NA	K16841	allantoin racemase [EC:5.1.99.3]	NA	NA	NA	NA	NA	NA	PF01177.23	Asp_Glu_race	NA	NA	COG4126	Hydantoin racemase	5.1.99.3	NA	1V0N4@1239,24DYJ@186801,2632D@186807,COG4126@1,COG4126@2	Hydantoin racemase	3.40.50.12500	NA
PB_MBMC_262_1144	KUK26999.1 D,D-dipeptide ABC transport system ATP-binding protein DppF [Acetothermia bacterium 64_32]	NA	K02032	peptide/nickel transport system ATP-binding protein	NA	NA	NA	NA	NA	NA	PF00005.28,PF08352.13	ABC_tran,oligo_HPY	TIGR01727	oligo_HPY: oligopeptide/dipeptide ABC transporter, ATP-binding protein, C-terminal domain	COG4608	ABC-type oligopeptide transport system, ATPase component		NA	1V36J@1239,24C3R@186801,42F38@68295,COG4608@1,COG4608@2	TIGRFAM oligopeptide dipeptide ABC transporter, ATPase subunit	3.40.50.300	NA
PB_MBMC_262_1145	KUK26998.1 D,D-dipeptide ABC transport system ATP-binding protein DppD [Acetothermia bacterium 64_32]	NA	K15583	oligopeptide transport system ATP-binding protein	NA	NA	NA	NA	NA	NA	PF08352.13	oligo_HPY	TIGR01727	oligo_HPY: oligopeptide/dipeptide ABC transporter, ATP-binding protein, C-terminal domain	COG0444	ABC-type dipeptide/oligopeptide/nickel transport system, ATPase component		NA	1TP6E@1239,247NN@186801,42F1U@68295,COG0444@1,COG0444@2	Belongs to the ABC transporter superfamily	3.40.50.300	NA
PB_MBMC_262_1146	CUU37133.1 alpha-N-arabinofuranosidase [Armatimonadetes bacterium DC]	NA	K01209	alpha-L-arabinofuranosidase [EC:3.2.1.55]	NA	NA	NA	NA	NA	NA	NA	NA	NA	NA	COG3534	Alpha-L-arabinofuranosidase	3.2.1.55	NA	46UU3@74201,COG3534@1,COG3534@2	Alpha-L-arabinofuranosidase C-terminus	3.20.20.80	NA
PB_MBMC_262_1147	OIO95459.1 hypothetical protein AUJ96_26640 [Armatimonadetes bacterium CG2_30_66_41]	NA	K02242	competence protein ComFC	NA	NA	NA	NA	NA	NA	PF18912.1,PF00156.28	DZR_2,Pribosyltran	NA	NA	COG1040	Predicted amidophosphoribosyltransferases	3.6.4.12	NA	1VF2G@1239,24IG6@186801,261SY@186807,COG1040@1,COG1040@2	PFAM Phosphoribosyl transferase domain	3.40.50.2020	NA
PB_MBMC_262_1148	OIO91447.1 hypothetical protein AUJ92_16565 [Armatimonadetes bacterium CG2_30_59_28]	NA	K07263	zinc protease [EC:3.4.24.-]	NA	NA	NA	NA	NA	NA	PF00675.21,PF05193.22	Peptidase_M16,Peptidase_M16_C	NA	NA	COG0612	Predicted Zn-dependent peptidases		NA	2ITJG@203494,46S9I@74201,COG0612@1,COG0612@2	Insulinase (Peptidase family M16)	3.30.830.10	NA
PB_MBMC_262_1149	RLE73836.1 hypothetical protein DRJ56_08550 [Thermoprotei archaeon]	NA	K03431	phosphoglucosamine mutase [EC:5.4.2.10]	NA	NA	NA	NA	NA	NA	PF02880.17	PGM_PMM_III	NA	NA	NA	NA	5.4.2.2,5.4.2.8	NA	2GJQA@201174,COG1109@1,COG1109@2	the resulting product is then converted to GDP-mannose by ManC which is then used in the synthesis of mannose-containing glycoconjugates that are important for mediating entry into host cells	3.40.120.10	NA
PB_MBMC_262_1150	NA	NA	NA	NA	NA	NA	NA	NA	NA	NA	NA	NA	NA	NA	NA	NA	NA	NA	NA	NA	NA	NA
PB_MBMC_262_1151	WP_093341899.1 ParA family protein [Pseudonocardia ammonioxydans]	NA	K03496	chromosome partitioning protein	NA	NA	NA	NA	NA	NA	PF13614.7	AAA_31	NA	NA	COG1192	ATPases involved in chromosome partitioning		NA	2GJX3@201174,4DXSW@85010,COG1192@1,COG1192@2	involved in chromosome partitioning	3.40.50.300	NA
PB_MBMC_262_1152	NA	NA	NA	NA	NA	NA	NA	NA	NA	NA	NA	NA	NA	NA	NA	NA	NA	NA	NA	NA	NA	NA
PB_MBMC_262_1153	NA	NA	NA	NA	NA	NA	NA	NA	NA	NA	NA	NA	NA	NA	NA	NA	NA	NA	NA	NA	NA	NA
PB_MBMC_262_1154	ODT79864.1 hypothetical protein ABS71_00865 [bacterium SCN 62-11]	NA	K06875	programmed cell death protein 5	NA	NA	NA	NA	NA	NA	PF10134.10	RPA	NA	NA	NA	NA		NA	2IZC7@203682,COG5534@1,COG5534@2	Replication initiator protein A	NA	NA
PB_MBMC_262_1155	WP_155475302.1 DUF4412 domain-containing protein [Heliobacillus mobilis]	NA	NA	NA	NA	NA	NA	NA	NA	NA	NA	NA	NA	NA	NA	NA	NA	NA	NA	NA	NA	NA
PB_MBMC_262_1156	NA	NA	NA	NA	NA	NA	NA	NA	NA	NA	NA	NA	NA	NA	NA	NA	NA	NA	NA	NA	NA	NA
PB_MBMC_262_1157	RLI85333.1 hypothetical protein DRO76_05660 [Candidatus Altiarchaeales archaeon]	NA	K01610	phosphoenolpyruvate carboxykinase (ATP) [EC:4.1.1.49]	NA	NA	NA	NA	NA	NA	PF01293.21	PEPCK_ATP	NA	NA	COG1866	Phosphoenolpyruvate carboxykinase (ATP)	4.1.1.49	NA	COG1866@1,COG1866@2	phosphoenolpyruvate carboxykinase (ATP) activity	3.90.228.20	NA
PB_MBMC_262_1158	OIP05305.1 hypothetical protein AUJ96_11025 [Armatimonadetes bacterium CG2_30_66_41]	NA	K18159	NADH dehydrogenase [ubiquinone] 1 alpha subcomplex assembly factor 1	NA	NA	NA	NA	NA	NA	PF08547.13	CIA30	NA	NA	NA	NA	NA	NA	NA	NA	2.60.120.430	NA
PB_MBMC_262_1159	WP_129203035.1 copper amine oxidase N-terminal domain-containing protein [Ammoniphilus sp. CFH 90114]	NA	K01308	g-D-glutamyl-meso-diaminopimelate peptidase [EC:3.4.19.11]	NA	NA	NA	NA	NA	NA	PF07833.12,PF07833.12	Cu_amine_oxidN1,Cu_amine_oxidN1	NA	NA	NA	NA	NA	NA	NA	NA	NA	NA
PB_MBMC_262_1160	CUU03136.1 prepilin-type N-terminal cleavage/methylation domain-containing protein [Armatimonadetes bacterium GBS]	NA	K02456	general secretion pathway protein G	NA	NA	NA	NA	NA	NA	PF07963.13,PF07596.12	N_methyl,SBP_bac_10	TIGR02532	IV_pilin_GFxxxE: prepilin-type N-terminal cleavage/methylation domain	NA	NA		NA	COG4537@1,COG4537@2	Required for transformation and DNA binding	3.30.700.10	NA
PB_MBMC_262_1161	WP_047133824.1 hypothetical protein [Candidatus Kryptonium thompsoni]	NA	NA	NA	NA	NA	NA	NA	NA	NA	NA	NA	NA	NA	NA	NA	NA	NA	NA	NA	NA	NA
PB_MBMC_262_1162	OIO92067.1 hypothetical protein AUJ92_15025 [Armatimonadetes bacterium CG2_30_59_28]	NA	K14080	[methyl-Co(III) methanol-specific corrinoid protein]:coenzyme M methyltransferase [EC:2.1.1.246]	NA	NA	NA	NA	NA	NA	PF01208.18	URO-D	NA	NA	COG0407	Uroporphyrinogen-III decarboxylase	2.1.1.246	NA	1TR8Q@1239,24B2U@186801,42IQ4@68295,COG0407@1,COG0407@2	Uroporphyrinogen decarboxylase (URO-D)	3.20.20.210	NA
PB_MBMC_262_1163	OGG54427.1 hypothetical protein A3F84_06705 [Candidatus Handelsmanbacteria bacterium RIFCSPLOWO2_12_FULL_64_10]	NA	NA	NA	NA	NA	NA	NA	NA	NA	PF12686.8	DUF3800	NA	NA	NA	NA		NA	1RG0X@1224,29JGY@1,306EA@2	Protein of unknown function (DUF3800)	NA	NA
PB_MBMC_262_1164	OIO94030.1 hypothetical protein AUJ96_29315 [Armatimonadetes bacterium CG2_30_66_41]	NA	K18910	D-psicose/D-tagatose/L-ribulose 3-epimerase [EC:5.1.3.30 5.1.3.31]	NA	NA	NA	NA	NA	NA	PF01261.25	AP_endonuc_2	NA	NA	COG1082	Sugar phosphate isomerases/epimerases	3.1.21.2,4.2.1.44	NA	COG1082@1,arCOG01895@2157	PFAM Xylose isomerase domain protein TIM barrel	3.20.20.150	NA
PB_MBMC_262_1165	RPI80027.1 carbohydrate ABC transporter permease [Desulfobacteraceae bacterium]	NA	K02026	multiple sugar transport system permease protein	NA	NA	NA	NA	NA	NA	PF00528.23	BPD_transp_1	NA	NA	COG0395	ABC-type sugar transport system, permease component		NA	COG0395@1,COG0395@2	glycerophosphodiester transmembrane transport	1.10.3720.10	NA
PB_MBMC_262_1166	WP_075217546.1 sugar ABC transporter permease [Mongoliimonas terrestris]	NA	K02025	multiple sugar transport system permease protein	NA	NA	NA	NA	NA	NA	PF00528.23	BPD_transp_1	NA	NA	COG1175	ABC-type sugar transport systems, permease components		NA	1R8N6@1224,2U3TB@28211,COG1175@1,COG1175@2	Binding-protein-dependent transport system inner membrane component	1.10.3720.10	NA
PB_MBMC_262_1167	RKZ28194.1 hypothetical protein DRQ29_02245, partial [bacterium]	NA	K01387	microbial collagenase [EC:3.4.24.3]	NA	NA	NA	NA	NA	NA	PF18911.1	PKD_4	NA	NA	NA	NA		NA	24695@183980,2XXMQ@28890,COG3979@1,arCOG02916@1,arCOG02916@2157,arCOG07581@2157	PQQ-like domain	2.60.40.10	NA
PB_MBMC_262_1168	RKZ28195.1 hypothetical protein DRQ29_02250 [bacterium]	NA	K01387	microbial collagenase [EC:3.4.24.3]	CBM44(55-115)	NA	-	NA	-	NA	PF18911.1	PKD_4	NA	NA	NA	NA	3.4.21.10	NA	COG2931@1,COG2931@2,COG2982@1,COG2982@2,COG3291@1,COG3291@2	Protein involved in outer membrane biogenesis	2.60.40.10	NA
PB_MBMC_262_1169	BAY69094.1 WD-40 repeat protein [Trichormus variabilis NIES-23]	NA	K16482	centriolar protein POC1	NA	NA	NA	NA	NA	NA	PF00400.33,PF00400.33,PF00400.33,PF00400.33,PF00400.33,PF00400.33	WD40,WD40,WD40,WD40,WD40,WD40	NA	NA	COG2319	FOG: WD40 repeat		NA	1G4N6@1117,COG0515@1,COG0515@2,COG2319@1,COG2319@2	Serine Threonine protein kinase	2.130.10.10	NA
PB_MBMC_262_1170	RKZ28197.1 hypothetical protein DRQ29_02260 [bacterium]	NA	NA	NA	NA	NA	NA	NA	NA	NA	NA	NA	NA	NA	NA	NA	NA	NA	NA	NA	NA	NA
PB_MBMC_262_1171	KAA3636035.1 thioredoxin family protein [Calditrichaeota bacterium]	NA	NA	NA	NA	NA	NA	NA	NA	NA	PF13192.7	Thioredoxin_3	NA	NA	NA	NA	NA	NA	NA	NA	3.40.30.10	NA
PB_MBMC_262_1172	OFX15183.1 pyrroline-5-carboxylate reductase [Armatimonadetes bacterium RBG_16_58_9]	NA	K00286	pyrroline-5-carboxylate reductase [EC:1.5.1.2]	NA	NA	NA	NA	NA	NA	PF03807.18,PF14748.7	F420_oxidored,P5CR_dimer	NA	NA	COG0345	Pyrroline-5-carboxylate reductase	1.5.1.2	NA	1TP1E@1239,247SR@186801,COG0345@1,COG0345@2	Catalyzes the reduction of 1-pyrroline-5-carboxylate (PCA) to L-proline	3.40.50.720	NA
PB_MBMC_262_1173	PYT19586.1 hypothetical protein DMG57_44835 [Acidobacteria bacterium]	NA	K01133	choline-sulfatase [EC:3.1.6.6]	NA	NA	NA	NA	NA	NA	PF00884.24	Sulfatase	NA	NA	COG3119	Arylsulfatase A and related enzymes		NA	COG3119@1,COG3119@2	arylsulfatase activity	3.40.720.10	NA
PB_MBMC_262_1174	NA	NA	K01138	uncharacterized sulfatase [EC:3.1.6.-]	NA	NA	NA	NA	NA	NA	NA	NA	NA	NA	NA	NA	NA	NA	NA	NA	3.40.720.10	NA
PB_MBMC_262_1175	OIO89086.1 hypothetical protein AUJ92_22380 [Armatimonadetes bacterium CG2_30_59_28]	NA	K12251	N-carbamoylputrescine amidase [EC:3.5.1.53]	NA	NA	NA	NA	NA	NA	PF00795.23	CN_hydrolase	NA	NA	COG0388	Predicted amidohydrolase		NA	COG0388@1,COG0388@2	hydrolase activity, acting on carbon-nitrogen (but not peptide) bonds	3.60.110.10	NA
PB_MBMC_262_1176	PYM65878.1 hypothetical protein DMD79_03950 [Candidatus Rokubacteria bacterium]	NA	K02482	two-component system, NtrC family, sensor kinase [EC:2.7.13.3]	NA	NA	NA	NA	NA	NA	PF13185.7,PF08448.11,PF08447.13,PF00512.26,PF02518.27,PF00072.25	GAF_2,PAS_4,PAS_3,HisKA,HATPase_c,Response_reg	TIGR00229	sensory_box: PAS domain S-box protein	COG0642	Signal transduction histidine kinase	2.7.13.3	NA	2G7Y4@200795,374VX@32061,COG0745@1,COG0745@2,COG2203@1,COG2203@2,COG2204@1,COG2204@2,COG4191@1,COG4191@2	histidine kinase A domain protein	3.30.565.10	NA
PB_MBMC_262_1177	RKY76808.1 hypothetical protein DRQ00_08055 [candidate division KSB1 bacterium]	NA	K00226	dihydroorotate dehydrogenase (fumarate) [EC:1.3.98.1]	NA	NA	NA	NA	NA	NA	PF01180.22,PF14691.7	DHO_dh,Fer4_20	TIGR01037	pyrD_sub1_fam: dihydroorotate dehydrogenase family protein	COG0167	Dihydroorotate dehydrogenase	1.3.1.1,1.3.98.1	NA	2GCJJ@200918,COG0167@1,COG0167@2,COG1149@1,COG1149@2	PFAM dihydroorotate dehydrogenase	3.20.20.70	NA
PB_MBMC_262_1178	OFW31609.1 hypothetical protein A3J28_04810 [Acidobacteria bacterium RIFCSPLOWO2_12_FULL_60_22]	NA	NA	NA	NA	NA	NA	NA	NA	NA	PF18135.2	Type_ISP_C	NA	NA	NA	NA		NA	2NQG4@2323,COG0286@1,COG0286@2	N-6 DNA Methylase	NA	NA
PB_MBMC_262_1179	NA	NA	K07068	uncharacterized protein	NA	NA	NA	NA	NA	NA	NA	NA	NA	NA	NA	NA	NA	NA	NA	NA	NA	NA
PB_MBMC_262_1180	NA	NA	NA	NA	NA	NA	NA	NA	NA	NA	NA	NA	NA	NA	NA	NA	NA	NA	NA	NA	NA	NA
PB_MBMC_262_1181	OIO91965.1 hypothetical protein AUJ92_15200 [Armatimonadetes bacterium CG2_30_59_28]	NA	NA	NA	NA	NA	NA	NA	NA	NA	NA	NA	NA	NA	NA	NA		NA	28IXK@1,2Z8VG@2		NA	NA
PB_MBMC_262_1182	WP_145196873.1 hypothetical protein [Planctomycetes bacterium Mal48]	NA	K12308	beta-galactosidase [EC:3.2.1.23]	NA	NA	NA	NA	NA	NA	NA	NA	NA	NA	NA	NA		NA	2F6CM@1,33YVZ@2		3.20.20.80	NA
PB_MBMC_262_1183	KPK61137.1 hypothetical protein AMK73_07985 [Planctomycetes bacterium SM23_32]	NA	K09955	uncharacterized protein	GH127(30-563)	NA	-	NA	GH127	NA	PF07944.13	Glyco_hydro_127	NA	NA	COG3533	Uncharacterized protein conserved in bacteria		NA	1IPRQ@117747,4NFW3@976,COG3533@1,COG3533@2	glycosyl hydrolase of	NA	NA
PB_MBMC_262_1184	PLX76005.1 hypothetical protein C0614_10390, partial [Desulfuromonas sp.]	NA	K07218	nitrous oxidase accessory protein	NA	NA	NA	NA	NA	NA	PF13860.7	FlgD_ig	NA	NA	NA	NA		NA	COG5563@1,arCOG03499@1,arCOG03499@2157,arCOG03501@2157	Periplasmic copper-binding protein (NosD)	2.160.20.10	NA
PB_MBMC_262_1185	NA	NA	K07275	outer membrane protein	NA	NA	NA	NA	NA	NA	NA	NA	NA	NA	NA	NA	NA	NA	NA	NA	NA	NA
PB_MBMC_262_1186	WP_006903462.1 dihydrolipoyl dehydrogenase [Thermaerobacter subterraneus]	NA	K00382	dihydrolipoamide dehydrogenase [EC:1.8.1.4]	NA	NA	NA	NA	NA	NA	PF07992.15,PF02852.23	Pyr_redox_2,Pyr_redox_dim	NA	NA	COG1249	Pyruvate/2-oxoglutarate dehydrogenase complex, dihydrolipoamide dehydrogenase (E3) component, and related enzymes	1.8.1.4	NA	1TP1W@1239,249R3@186801,3WCDU@538999,COG1249@1,COG1249@2	Pyridine nucleotide-disulphide oxidoreductase, dimerisation domain	3.30.390.30	NA
PB_MBMC_262_1187	WP_120767075.1 NAD(P)H-hydrate dehydratase [Thermoanaerobacteraceae bacterium SP2]	NA	K17758	ADP-dependent NAD(P)H-hydrate dehydratase [EC:4.2.1.136]	NA	NA	NA	NA	NA	NA	PF03853.16,PF01256.18	YjeF_N,Carb_kinase	TIGR00196	yjeF_cterm: YjeF family C-terminal domain	COG0062	Uncharacterized conserved protein	4.2.1.136,5.1.99.6	NA	1TNZE@1239,2480H@186801,260CR@186807,COG0062@1,COG0062@2,COG0063@1,COG0063@2	Bifunctional enzyme that catalyzes the epimerization of the S- and R-forms of NAD(P)HX and the dehydration of the S-form of NAD(P)HX at the expense of ADP, which is converted to AMP. This allows the repair of both epimers of NAD(P)HX, a damaged form of NAD(P)H that is a result of enzymatic or heat-dependent hydration	3.40.1190.20	NA
PB_MBMC_262_1188	PIU50950.1 hypothetical protein COS91_07015 [Candidatus Desantisbacteria bacterium CG07_land_8_20_14_0_80_39_15]	NA	K01126	glycerophosphoryl diester phosphodiesterase [EC:3.1.4.46]	NA	NA	NA	NA	NA	NA	PF03009.18	GDPD	NA	NA	COG0584	Glycerophosphoryl diester phosphodiesterase	3.1.4.46	NA	1V3W4@1239,24AVJ@186801,COG0584@1,COG0584@2	glycerophosphoryl diester phosphodiesterase	3.20.20.190	NA
PB_MBMC_262_1189	TKJ43547.1 D-glycero-beta-D-manno-heptose-1,7-bisphosphate 7-phosphatase [Candidatus Aerophobetes bacterium Ae_b3b]	NA	K03273	D-glycero-D-manno-heptose 1,7-bisphosphate phosphatase [EC:3.1.3.82 3.1.3.83]	NA	NA	NA	NA	NA	NA	PF13242.7	Hydrolase_like	TIGR01656	Histidinol-ppas: histidinol-phosphate phosphatase domain	COG0241	Histidinol phosphatase and related phosphatases	2.7.7.71,3.1.3.82,3.1.3.83,5.3.1.28	NA	1V6XD@1239,24IZ4@186801,3WNXE@541000,COG0241@1,COG0241@2,COG0279@1,COG0279@2	Polynucleotide kinase 3 phosphatase	3.40.50.1000	NA
PB_MBMC_262_1190	WP_026370604.1 bifunctional hydroxymethylpyrimidine kinase/phosphomethylpyrimidine kinase [bacterium JKG1]	NA	K00941	hydroxymethylpyrimidine/phosphomethylpyrimidine kinase [EC:2.7.1.49 2.7.4.7]	NA	NA	NA	NA	NA	NA	PF08543.13	Phos_pyr_kin	TIGR00097	HMP-P_kinase: hydroxymethylpyrimidine kinase/phosphomethylpyrimidine kinase	COG0351	Hydroxymethylpyrimidine/phosphomethylpyrimidine kinase	2.5.1.3,2.7.1.35,2.7.1.49,2.7.4.7,4.1.99.17	NA	2NP3M@2323,COG0351@1,COG0351@2	Phosphomethylpyrimidine kinase	3.40.1190.20	NA
PB_MBMC_262_1191	WP_062510334.1 thiamine-phosphate kinase [Gluconobacter roseus]	NA	K00946	thiamine-monophosphate kinase [EC:2.7.4.16]	NA	NA	NA	NA	NA	NA	NA	NA	NA	NA	COG0611	Thiamine monophosphate kinase	2.7.4.16	NA	1MU9X@1224,2JQC6@204441,2TTI6@28211,COG0611@1,COG0611@2	Catalyzes the ATP-dependent phosphorylation of thiamine- monophosphate (TMP) to form thiamine-pyrophosphate (TPP), the active form of vitamin B1	3.90.650.10	NA
PB_MBMC_262_1192	KUK32080.1 putative RNA methylase [Thermoanaerobacterales bacterium 50_218]	NA	K07446	tRNA (guanine10-N2)-dimethyltransferase [EC:2.1.1.213]	NA	NA	NA	NA	NA	NA	PF01170.19	UPF0020	NA	NA	NA	NA	2.1.1.113	NA	1NF33@1224,43B53@68525,COG0863@1,COG0863@2	DNA methylase	3.40.50.150	NA
PB_MBMC_262_1193	GBC94127.1 hypothetical protein HRbin15_02635 [bacterium HR15]	NA	K06390	stage III sporulation protein AA	NA	NA	NA	NA	NA	NA	PF00004.30	AAA	NA	NA	COG3854	Uncharacterized protein conserved in bacteria		NA	COG1847@1,COG1847@2,COG3854@1,COG3854@2	ATPases associated with a variety of cellular activities	3.40.50.300	NA
PB_MBMC_262_1194	WP_054492412.1 dTMP kinase [Ardenticatena maritima]	NA	K00943	dTMP kinase [EC:2.7.4.9]	NA	NA	NA	NA	NA	NA	PF02223.18	Thymidylate_kin	TIGR00041	DTMP_kinase: dTMP kinase	COG0125	Thymidylate kinase	2.7.4.9	NA	1V1HE@1239,4HGWR@91061,COG0125@1,COG0125@2	Phosphorylation of dTMP to form dTDP in both de novo and salvage pathways of dTTP synthesis	3.40.50.300	NA
PB_MBMC_262_1195	OIO95077.1 anaerobic sulfatase maturase [Armatimonadetes bacterium CG2_30_66_41]	NA	K06871	uncharacterized protein	NA	NA	NA	NA	NA	NA	PF04055.22,PF13186.7	Radical_SAM,SPASM	TIGR03942	sulfatase_rSAM: anaerobic sulfatase maturase	COG0641	Arylsulfatase regulator (Fe-S oxidoreductase)		NA	1MX3M@1224,2M7WH@213115,2WJIK@28221,42PD2@68525,COG0641@1,COG0641@2	PFAM Radical SAM	3.20.20.70	NA
PB_MBMC_262_1196	OGD37222.1 hypothetical protein A2V94_03670 [Candidatus Atribacteria bacterium RBG_16_35_8]	NA	K20862	FMN hydrolase / 5-amino-6-(5-phospho-D-ribitylamino)uracil phosphatase [EC:3.1.3.102 3.1.3.104]	NA	NA	NA	NA	NA	NA	PF14196.7	ATC_hydrolase	NA	NA	NA	NA	NA	NA	NA	NA	NA	NA
PB_MBMC_262_1197	OIO92889.1 oxidoreductase [Armatimonadetes bacterium CG2_30_66_41]	NA	NA	NA	NA	NA	NA	NA	NA	NA	NA	NA	NA	NA	NA	NA		NA	2IWZY@203682,COG0673@1,COG0673@2	Oxidoreductase	3.30.360.10	NA
PB_MBMC_262_1198	OIO93554.1 DNA polymerase III subunit alpha [Armatimonadetes bacterium CG2_30_59_28]	NA	K02337	DNA polymerase III subunit alpha [EC:2.7.7.7]	-	NA	-	NA	GH13_30	NA	PF07733.13,PF17657.2,PF14579.7	DNA_pol3_alpha,DNA_pol3_finger,HHH_6	TIGR00594	polc: DNA polymerase III, alpha subunit	COG0587	DNA polymerase III, alpha subunit	2.7.7.7	NA	1TPYG@1239,247U0@186801,2605R@186807,COG0587@1,COG0587@2	DNA polymerase III alpha subunit	1.10.10.1600	NA
PB_MBMC_262_1199	WP_147518958.1 histidinol dehydrogenase [Clostridiaceae bacterium]	NA	K00013	histidinol dehydrogenase [EC:1.1.1.23]	NA	NA	NA	NA	NA	NA	PF00815.21	Histidinol_dh	TIGR00069	hisD: histidinol dehydrogenase	COG0141	Histidinol dehydrogenase	1.1.1.23,1.1.1.308	NA	1TPAW@1239,26SZ9@186822,4H9XK@91061,COG0141@1,COG0141@2	Catalyzes the sequential NAD-dependent oxidations of L- histidinol to L-histidinaldehyde and then to L-histidine	3.40.50.1980	NA
PB_MBMC_262_1200	WP_011878661.1 imidazoleglycerol-phosphate dehydratase HisB [Desulfotomaculum reducens]	NA	K01693	imidazoleglycerol-phosphate dehydratase [EC:4.2.1.19]	NA	NA	NA	NA	NA	NA	PF00475.19	IGPD	NA	NA	COG0131	Imidazoleglycerol-phosphate dehydratase	1.1.1.23,2.6.1.9,3.1.3.15,4.2.1.19	NA	1TRH7@1239,247WC@186801,261MD@186807,COG0131@1,COG0131@2	PFAM Imidazoleglycerol-phosphate dehydratase	3.30.230.40	NA
PB_MBMC_262_1201	OGU10216.1 imidazole glycerol phosphate synthase, glutamine amidotransferase subunit [Geobacteraceae bacterium GWC2_58_44]	NA	K02501	imidazole glycerol-phosphate synthase subunit HisH [EC:4.3.2.10]	NA	NA	NA	NA	NA	NA	PF00117.29	GATase	TIGR01855	IMP_synth_hisH: imidazole glycerol phosphate synthase, glutamine amidotransferase subunit	COG0118	Glutamine amidotransferase		NA	1MU4X@1224,2WMNR@28221,42QX8@68525,COG0118@1,COG0118@2	IGPS catalyzes the conversion of PRFAR and glutamine to IGP, AICAR and glutamate. The HisH subunit provides the glutamine amidotransferase activity that produces the ammonia necessary to HisF for the synthesis of IGP and AICAR	3.40.50.880	NA
PB_MBMC_262_1202	RQD73705.1 1-(5-phosphoribosyl)-5-[(5-phosphoribosylamino)methylideneamino]imidazole-4-carboxamide isomerase [Candidatus Syntrophonatronum acetioxidans]	NA	K01814	phosphoribosylformimino-5-aminoimidazole carboxamide ribotide isomerase [EC:5.3.1.16]	NA	NA	NA	NA	NA	NA	PF00977.22	His_biosynth	TIGR00007	TIGR00007: 1-(5-phosphoribosyl)-5-[(5-phosphoribosylamino)methylideneamino]imidazole-4-carboxamide isomerase	COG0106	Phosphoribosylformimino-5-aminoimidazole carboxamide ribonucleotide (ProFAR) isomerase	5.3.1.16	NA	1G1S9@1117,1HJ1S@1161,COG0106@1,COG0106@2	1-(5-phosphoribosyl)-5- (5-phosphoribosylamino)methylideneamino imidazole-4-carboxamide isomerase	3.20.20.70	NA
PB_MBMC_262_1203	WP_072906776.1 imidazole glycerol phosphate synthase subunit HisF [Malonomonas rubra]	NA	K02500	imidazole glycerol-phosphate synthase subunit HisF [EC:4.3.2.10]	NA	NA	NA	NA	NA	NA	PF00977.22	His_biosynth	NA	NA	COG0107	Imidazoleglycerol-phosphate synthase	3.5.4.19,3.6.1.31	NA	2G3N6@200783,COG0107@1,COG0107@2	IGPS catalyzes the conversion of PRFAR and glutamine to IGP, AICAR and glutamate. The HisF subunit catalyzes the cyclization activity that produces IGP and AICAR from PRFAR using the ammonia provided by the HisH subunit	3.20.20.70	NA
PB_MBMC_262_1204	OIO97013.1 hypothetical protein AUJ92_04635 [Armatimonadetes bacterium CG2_30_59_28]	NA	K02456	general secretion pathway protein G	NA	NA	NA	NA	NA	NA	PF07963.13,PF07596.12	N_methyl,SBP_bac_10	TIGR02532	IV_pilin_GFxxxE: prepilin-type N-terminal cleavage/methylation domain	NA	NA		NA	COG4537@1,COG4537@2	Required for transformation and DNA binding	3.30.700.10	NA
PB_MBMC_262_1205	RKY03864.1 hypothetical protein DRP77_05260 [Candidatus Poribacteria bacterium]	NA	K07045	uncharacterized protein	NA	NA	NA	NA	NA	NA	PF04909.15	Amidohydro_2	NA	NA	COG2159	Predicted metal-dependent hydrolase of the TIM-barrel fold		NA	COG2159@1,COG2159@2	amidohydrolase	3.20.20.140	NA
PB_MBMC_262_1206	RKY02442.1 hypothetical protein DRP77_07955 [Candidatus Poribacteria bacterium]	NA	NA	NA	NA	NA	NA	NA	NA	NA	NA	NA	NA	NA	NA	NA		NA	23Y9H@183963,2DZ85@1,2N5HN@2157,2Y0TM@28890	Protein of unknown function (DUF3604)	3.20.20.140	NA
PB_MBMC_262_1207	WP_026369512.1 arsenate reductase ArsC [bacterium JKG1]	NA	K03741	arsenate reductase (thioredoxin) [EC:1.20.4.4]	NA	NA	NA	NA	NA	NA	PF01451.22	LMWPc	NA	NA	COG0394	Protein-tyrosine-phosphatase	1.20.4.1	NA	2NPGV@2323,COG0394@1,COG0394@2	Low molecular weight phosphatase family	3.40.50.2300	NA
PB_MBMC_262_1208	NA	NA	NA	NA	NA	NA	NA	NA	NA	NA	NA	NA	NA	NA	NA	NA	NA	NA	NA	NA	NA	NA
PB_MBMC_262_1209	OGV75453.1 hypothetical protein A3K18_13250 [Lentisphaerae bacterium RIFOXYA12_64_32]	NA	NA	NA	NA	NA	NA	NA	NA	NA	NA	NA	NA	NA	NA	NA	NA	NA	NA	NA	NA	NA
PB_MBMC_262_1210	GBC96684.1 Hypoxic response protein 1 [bacterium HR16]	NA	K04767	acetoin utilization protein AcuB	NA	NA	NA	NA	NA	NA	PF00571.29,PF00571.29	CBS,CBS	NA	NA	COG0517	FOG: CBS domain		NA	1WK3F@1297,COG0517@1,COG0517@2	Domain in cystathionine beta-synthase and other proteins.	3.10.580.10	NA
PB_MBMC_262_1211	OIO92606.1 hypothetical protein AUJ96_32005 [Armatimonadetes bacterium CG2_30_66_41]	NA	K16044	scyllo-inositol 2-dehydrogenase (NADP+) [EC:1.1.1.371]	GH109(5-121)	NA	-	NA	-	NA	PF01408.23,PF02894.18	GFO_IDH_MocA,GFO_IDH_MocA_C	NA	NA	COG0673	Predicted dehydrogenases and related proteins	1.1.1.371	NA	COG0673@1,COG0673@2	inositol 2-dehydrogenase activity	3.30.360.10	NA
PB_MBMC_262_1212	OIO93323.1 hypothetical protein AUJ96_30660 [Armatimonadetes bacterium CG2_30_66_41]	NA	K21417	acetoin:2,6-dichlorophenolindophenol oxidoreductase subunit beta [EC:1.1.1.-]	NA	NA	NA	NA	NA	NA	PF02779.25,PF02780.21	Transket_pyr,Transketolase_C	NA	NA	COG0022	Pyruvate/2-oxoglutarate dehydrogenase complex, dehydrogenase (E1) component, eukaryotic type, beta subunit		NA	1TP3J@1239,249UD@186801,42F56@68295,COG0022@1,COG0022@2	Transketolase, central region	3.40.50.970	NA
PB_MBMC_262_1213	RLC48770.1 ATP synthase F1 subunit gamma [Candidatus Coatesbacteria bacterium]	NA	K02115	F-type H+-transporting ATPase subunit gamma	NA	NA	NA	NA	NA	NA	PF00231.20	ATP-synt	NA	NA	COG0224	F0F1-type ATP synthase, gamma subunit		NA	COG0224@1,COG0224@2	proton-transporting ATP synthase activity, rotational mechanism	1.10.287.80	NA
PB_MBMC_262_1214	PIU64133.1 F0F1 ATP synthase subunit beta [Armatimonadetes bacterium CG07_land_8_20_14_0_80_59_28]	NA	K02112	F-type H+/Na+-transporting ATPase subunit beta [EC:7.1.2.2 7.2.2.1]	NA	NA	NA	NA	NA	NA	PF02874.24,PF00006.26	ATP-synt_ab_N,ATP-synt_ab	TIGR01039	atpD: ATP synthase F1, beta subunit	COG0055	F0F1-type ATP synthase, beta subunit	3.6.3.14	NA	1TPGF@1239,2489W@186801,3WADA@53433,COG0055@1,COG0055@2	Produces ATP from ADP in the presence of a proton gradient across the membrane. The catalytic sites are hosted primarily by the beta subunits	3.40.50.300	NA
PB_MBMC_262_1215	RLD14983.1 F0F1 ATP synthase subunit epsilon [candidate division KSB1 bacterium]	NA	K02114	F-type H+-transporting ATPase subunit epsilon	NA	NA	NA	NA	NA	NA	PF02823.17,PF00401.21	ATP-synt_DE_N,ATP-synt_DE	TIGR01216	ATP_synt_epsi: ATP synthase F1, epsilon subunit	COG0355	F0F1-type ATP synthase, epsilon subunit (mitochondrial delta subunit)		NA	2JJJV@204432,3Y515@57723,COG0355@1,COG0355@2	Produces ATP from ADP in the presence of a proton gradient across the membrane	2.60.15.10	NA
PB_MBMC_262_1216	PIU61856.1 UDP-N-acetylglucosamine 1-carboxyvinyltransferase [Armatimonadetes bacterium CG07_land_8_20_14_0_80_40_9]	NA	K00790	UDP-N-acetylglucosamine 1-carboxyvinyltransferase [EC:2.5.1.7]	NA	NA	NA	NA	NA	NA	PF00275.21	EPSP_synthase	TIGR01072	murA: UDP-N-acetylglucosamine 1-carboxyvinyltransferase	COG0766	UDP-N-acetylglucosamine enolpyruvyl transferase	2.5.1.7	NA	1TPAU@1239,2488W@186801,36DC0@31979,COG0766@1,COG0766@2	Belongs to the EPSP synthase family. MurA subfamily	3.65.10.10	NA
PB_MBMC_262_1217	RLE73774.1 hypothetical protein DRJ56_08640 [Thermoprotei archaeon]	NA	K22278	peptidoglycan-N-acetylglucosamine deacetylase [EC:3.5.1.104]	NA	NA	NA	NA	NA	NA	NA	NA	NA	NA	NA	NA	3.5.1.104	NA	COG0726@1,COG0726@2	polysaccharide deacetylase	NA	NA
PB_MBMC_262_1218	GEP96888.1 hypothetical protein CCY01nite_31480 [Chitinophaga cymbidii]	NA	K12308	beta-galactosidase [EC:3.2.1.23]	NA	NA	NA	NA	NA	NA	NA	NA	NA	NA	NA	NA		NA	1UBXM@1239,27CS3@186824,2CB3G@1,33R2G@2,4INDB@91061		3.40.50.880	NA
PB_MBMC_262_1219	OGV66633.1 hypothetical protein A3K18_03010 [Lentisphaerae bacterium RIFOXYA12_64_32]	NA	K07547	2-[hydroxy(phenyl)methyl]-succinyl-CoA dehydrogenase BbsC subunit [EC:1.1.1.35]	NA	NA	NA	NA	NA	NA	NA	NA	NA	NA	NA	NA	NA	NA	NA	NA	3.20.20.80	NA
PB_MBMC_262_1220	TDE89676.1 FAD-dependent oxidoreductase [Haloactinobacterium sp. T3246_1]	NA	K17830	digeranylgeranylglycerophospholipid reductase [EC:1.3.1.101 1.3.7.11]	NA	NA	NA	NA	NA	NA	PF12831.8	FAD_oxidored	NA	NA	NA	NA		NA	1QM8G@1224,2VJQ9@28216,COG0644@1,COG0644@2	FAD dependent oxidoreductase	3.50.50.60	NA
PB_MBMC_262_1221	PJB74683.1 hypothetical protein CO096_03020 [Armatimonadetes bacterium CG_4_9_14_3_um_filter_66_14]	NA	K19355	mannan endo-1,4-beta-mannosidase [EC:3.2.1.78]	NA	NA	NA	NA	NA	NA	PF12904.8	Collagen_bind_2	NA	NA	NA	NA		NA	2DBP2@1,2ZA71@2		3.20.20.80	NA
PB_MBMC_262_1222	OIO95238.1 hypothetical protein AUJ92_08320 [Armatimonadetes bacterium CG2_30_59_28]	NA	NA	NA	NA	NA	NA	NA	NA	NA	NA	NA	NA	NA	NA	NA	NA	NA	NA	NA	3.40.50.10490	NA
PB_MBMC_262_1223	TET44598.1 aldo/keto reductase [candidate division TA06 bacterium]	NA	K18471	methylglyoxal reductase [EC:1.1.1.-]	NA	NA	NA	NA	NA	NA	PF00248.22	Aldo_ket_red	NA	NA	COG0667	Predicted oxidoreductases (related to aryl-alcohol dehydrogenases)		NA	47K7K@768503,4NF06@976,COG0667@1,COG0667@2	Aldo/keto reductase family	3.20.20.100	NA
PB_MBMC_262_1224	NA	NA	NA	NA	NA	NA	NA	NA	NA	NA	NA	NA	NA	NA	NA	NA	NA	NA	NA	NA	NA	NA
PB_MBMC_262_1225	PYU97878.1 amidohydrolase [Acidobacteria bacterium]	NA	K07045	uncharacterized protein	NA	NA	NA	NA	NA	NA	PF04909.15	Amidohydro_2	NA	NA	NA	NA		NA	2IZCY@203682,COG2159@1,COG2159@2	metal-dependent hydrolase of the TIM-barrel fold	3.20.20.140	NA
PB_MBMC_262_1226	NA	NA	K03220	type III secretion protein D	NA	NA	NA	NA	NA	NA	NA	NA	NA	NA	NA	NA	NA	NA	NA	NA	NA	NA
PB_MBMC_262_1227	WP_149733221.1 vanomycin resistance protein VanB [Propionispora hippei]	NA	K18346	vancomycin resistance protein VanW	NA	NA	NA	NA	NA	NA	PF12229.9,PF04294.14,PF07501.13	PG_binding_4,VanW,G5	NA	NA	COG2720	Uncharacterized vancomycin resistance protein		NA	1TSH8@1239,4H4DC@909932,COG2720@1,COG2720@2	PFAM VanW family protein	2.20.230.10	NA
PB_MBMC_262_1228	WP_085992981.1 6-phospho-3-hexuloisomerase [Oceanobacillus senegalensis]	NA	K08094	6-phospho-3-hexuloisomerase [EC:5.3.1.27]	NA	NA	NA	NA	NA	NA	PF01380.23	SIS	NA	NA	COG0794	Predicted sugar phosphate isomerase involved in capsule formation	4.1.2.43,5.3.1.27	NA	1UYG2@1239,26UA7@186822,4HE2U@91061,COG0794@1,COG0794@2	6-phospho 3-hexuloisomerase	3.40.50.10490	NA
PB_MBMC_262_1229	OIO91447.1 hypothetical protein AUJ92_16565 [Armatimonadetes bacterium CG2_30_59_28]	NA	K07263	zinc protease [EC:3.4.24.-]	NA	NA	NA	NA	NA	NA	PF05193.22,PF00675.21,PF05193.22	Peptidase_M16_C,Peptidase_M16,Peptidase_M16_C	NA	NA	COG0612	Predicted Zn-dependent peptidases		NA	1MVST@1224,2WIYD@28221,2YTYJ@29,42N0H@68525,COG0612@1,COG0612@2	Insulinase (Peptidase family M16)	3.30.830.10	NA
PB_MBMC_262_1230	GBC94513.1 Vitamin B12-dependent ribonucleotide reductase [bacterium HR16]	NA	K00525	ribonucleoside-diphosphate reductase alpha chain [EC:1.17.4.1]	NA	NA	NA	NA	NA	NA	PF02867.16	Ribonuc_red_lgC	NA	NA	COG0209	Ribonucleotide reductase, alpha subunit	1.17.4.1	NA	1MUJ8@1224,2WJRT@28221,2YUBZ@29,42N8M@68525,COG0209@1,COG0209@2	Catalyzes the reduction of ribonucleotides to deoxyribonucleotides. May function to provide a pool of deoxyribonucleotide precursors for DNA repair during oxygen limitation and or for immediate growth after restoration of oxygen	3.20.70.20	NA
PB_MBMC_262_1231	WP_017593797.1 dUTP diphosphatase [Nocardiopsis potens]	NA	K01520	dUTP pyrophosphatase [EC:3.6.1.23]	NA	NA	NA	NA	NA	NA	PF00692.20	dUTPase	TIGR00576	dut: dUTP diphosphatase	COG0756	dUTPase	3.6.1.23,4.1.1.36,6.3.2.5	NA	3Y5NF@57723,COG0756@1,COG0756@2	This enzyme is involved in nucleotide metabolism it produces dUMP, the immediate precursor of thymidine nucleotides and it decreases the intracellular concentration of dUTP so that uracil cannot be incorporated into DNA	2.70.40.10	NA
PB_MBMC_262_1232	NA	NA	NA	NA	NA	NA	NA	NA	NA	NA	NA	NA	NA	NA	NA	NA	NA	NA	NA	NA	NA	NA
PB_MBMC_262_1233	WP_053380455.1 hypothetical protein [Nitrospira moscoviensis]	NA	NA	NA	NA	NA	NA	NA	NA	NA	NA	NA	NA	NA	NA	NA		NA	2DA0E@1,32TUD@2		3.40.220.10	NA
PB_MBMC_262_1234	TXH47716.1 hypothetical protein E6Q97_26625 [Desulfurellales bacterium]	NA	NA	NA	NA	NA	NA	NA	NA	NA	NA	NA	NA	NA	NA	NA	NA	NA	NA	NA	NA	NA
PB_MBMC_262_1235	TSA39710.1 hypothetical protein D4R30_00690 [archaeon]	NA	K03684	ribonuclease D [EC:3.1.13.5]	NA	NA	NA	NA	NA	NA	PF01612.21	DNA_pol_A_exo1	NA	NA	COG0749	DNA polymerase I - 3'-5' exonuclease and polymerase domains	2.7.7.7	NA	2GJY2@201174,4CP7C@84995,COG0749@1,COG0749@2	DNA polymerase	3.30.420.10	NA
PB_MBMC_262_1236	PYT30232.1 uracil-DNA glycosylase [Acidobacteria bacterium]	NA	K21929	uracil-DNA glycosylase [EC:3.2.2.27]	NA	NA	NA	NA	NA	NA	PF03167.20	UDG	TIGR00758	UDG_fam4: uracil-DNA glycosylase, family 4	COG1573	Uracil-DNA glycosylase	3.2.2.27	NA	3Y43G@57723,COG1573@1,COG1573@2	TIGRFAM Phage SPO1 DNA polymerase-related protein	3.40.470.10	NA
PB_MBMC_262_1237	NA	NA	K06383	stage II sporulation protein GA (sporulation sigma-E factor processing peptidase) [EC:3.4.23.-]	NA	NA	NA	NA	NA	NA	NA	NA	NA	NA	NA	NA	NA	NA	NA	NA	NA	NA
PB_MBMC_262_1238	OGV68025.1 hypothetical protein A2498_04630 [Lentisphaerae bacterium RIFOXYC12_FULL_60_16]	NA	K04477	putative hydrolase	NA	NA	NA	NA	NA	NA	NA	NA	NA	NA	COG1387	Histidinol phosphatase and related hydrolases of the PHP family	NA	NA	NA	NA	3.20.20.140	NA
PB_MBMC_262_1239	KPJ53427.1 hypothetical protein AMS16_05335, partial [Planctomycetes bacterium DG_58]	NA	K21000	polysaccharide biosynthesis protein PslG	GH39(510-680)	NA	-	NA	-	NA	PF02018.18	CBM_4_9	NA	NA	NA	NA		NA	COG3664@1,COG3664@2,COG3693@1,COG3693@2	PFAM glycoside hydrolase family 39	3.20.20.80	NA
PB_MBMC_262_1240	RJP69583.1 aminoglycoside N(3)-acetyltransferase [Candidatus Abyssubacteria bacterium SURF_17]	NA	K00662	aminoglycoside 3-N-acetyltransferase [EC:2.3.1.81]	NA	NA	NA	NA	NA	NA	PF02522.15	Antibiotic_NAT	NA	NA	COG2746	Aminoglycoside N3'-acetyltransferase	2.3.1.81	NA	1NBKU@1224,2WXPP@28221,2YV0A@29,43BC2@68525,COG2746@1,COG2746@2	Aminoglycoside 3-N-acetyltransferase	NA	NA
PB_MBMC_262_1241	TET70829.1 DUF362 domain-containing protein [Candidatus Aminicenantes bacterium]	NA	K17818	D-arabinitol dehydrogenase (NADP+) [EC:1.1.1.287]	NA	NA	NA	NA	NA	NA	PF04015.13	DUF362	NA	NA	NA	NA		NA	2IZN7@203682,COG2006@1,COG2006@2	Domain of unknown function (DUF362)	NA	NA
PB_MBMC_262_1242	RLC67804.1 PIG-L family deacetylase [Chloroflexi bacterium]	NA	K01463	N-acetylglucosamine malate deacetylase 1 [EC:3.5.1.-]	NA	NA	NA	NA	NA	NA	PF02585.18	PIG-L	NA	NA	NA	NA		NA	1V145@1239,24FD4@186801,COG2120@1,COG2120@2	PFAM GlcNAc-PI de-N-acetylase	3.40.50.10320	NA
PB_MBMC_262_1243	PLX87771.1 chromosome partitioning protein ParB [Desulfuromonas sp.]	NA	NA	NA	NA	NA	NA	NA	NA	NA	NA	NA	NA	NA	NA	NA	NA	NA	NA	NA	NA	NA
PB_MBMC_262_1244	RLC81367.1 stage 0 sporulation protein J [Chloroflexi bacterium]	NA	K03497	ParB family transcriptional regulator, chromosome partitioning protein	NA	NA	NA	NA	NA	NA	PF02195.19,PF17762.2	ParBc,HTH_ParB	TIGR00180	parB_part: ParB/RepB/Spo0J family partition protein	COG1475	Predicted transcriptional regulators		NA	1TQ2B@1239,249VV@186801,42FPF@68295,COG1475@1,COG1475@2	Belongs to the ParB family	1.10.10.2830	NA
PB_MBMC_262_1245	WP_121449997.1 ParA family protein [Desulfofundulus salinum]	NA	K03496	chromosome partitioning protein	NA	NA	NA	NA	NA	NA	PF13614.7	AAA_31	NA	NA	COG1192	ATPases involved in chromosome partitioning		NA	1TP8S@1239,2488C@186801,2603P@186807,COG1192@1,COG1192@2	PFAM CobQ CobB MinD ParA nucleotide binding domain	3.40.50.300	NA
PB_MBMC_262_1246	WP_154504506.1 16S rRNA (guanine(527)-N(7))-methyltransferase RsmG [Erysipelotrichaceae bacterium Oil+RF-744-GAM-WT-6]	NA	K03501	16S rRNA (guanine527-N7)-methyltransferase [EC:2.1.1.170]	NA	NA	NA	NA	NA	NA	PF02527.16	GidB	NA	NA	NA	NA	NA	NA	NA	NA	3.40.50.150	NA
PB_MBMC_262_1247	OIP07312.1 hypothetical protein AUJ96_07775 [Armatimonadetes bacterium CG2_30_66_41]	NA	K20525	oligo-alginate lyase [EC:4.2.2.26]	NA	NA	NA	NA	NA	NA	NA	NA	NA	NA	NA	NA	5.1.3.2	NA	1NEDD@1224,2WIME@28221,42QH7@68525,COG0451@1,COG0451@2	ADP-glyceromanno-heptose 6-epimerase activity	1.50.10.100	NA
PB_MBMC_262_1248	PYJ60917.1 hybrid sensor histidine kinase/response regulator [Verrucomicrobia bacterium]	NA	K07677	two-component system, NarL family, capsular synthesis sensor histidine kinase RcsC [EC:2.7.13.3]	NA	NA	NA	NA	NA	NA	PF02518.27	HATPase_c	NA	NA	COG0642	Signal transduction histidine kinase	2.7.13.3	NA	1R5EN@1224,1T1JE@1236,1X2QR@135613,COG5002@1,COG5002@2	Histidine Phosphotransfer domain	3.30.565.10	NA
PB_MBMC_262_1249	RIK59749.1 hypothetical protein DCC63_05620 [Nitrospira sp.]	NA	K07679	two-component system, NarL family, sensor histidine kinase EvgS [EC:2.7.13.3]	NA	NA	NA	NA	NA	NA	PF13188.8,PF13426.8,PF00512.26	PAS_8,PAS_9,HisKA	TIGR00229	sensory_box: PAS domain S-box protein	COG0642	Signal transduction histidine kinase		NA	3J0ZF@40117,COG0642@1,COG0642@2,COG0745@1,COG0745@2,COG0784@1,COG0784@2,COG2203@1,COG2203@2,COG3829@1,COG3829@2	Evidence 3 Function proposed based on presence of conserved amino acid motif, structural feature or limited homology	3.30.450.20	NA
PB_MBMC_262_1250	NA	NA	NA	NA	NA	NA	NA	NA	NA	NA	NA	NA	NA	NA	NA	NA	NA	NA	NA	NA	NA	NA
PB_MBMC_262_1251	PYV32158.1 response regulator [Acidobacteria bacterium]	NA	K03413	two-component system, chemotaxis family, chemotaxis protein CheY	NA	NA	NA	NA	NA	NA	PF00072.25	Response_reg	NA	NA	COG0745	Response regulators consisting of a CheY-like receiver domain and a winged-helix DNA-binding domain		NA	2J0GS@203682,COG0745@1,COG0745@2	cheY-homologous receiver domain	3.40.50.2300	NA
PB_MBMC_262_1252	PLX85809.1 type II secretion system protein GspE [Desulfuromonas sp.]	NA	K02652	type IV pilus assembly protein PilB	NA	NA	NA	NA	NA	NA	PF00437.21	T2SSE	NA	NA	COG2804	Type II secretory pathway, ATPase PulE/Tfp pilus assembly pathway, ATPase PilB		NA	1MU7V@1224,2MHZ9@213118,2WIVD@28221,42M51@68525,COG2804@1,COG2804@2	type II secretion system	3.40.50.300	NA
PB_MBMC_262_1253	WP_011025581.1 type II secretion system ATPase GspE [Caldanaerobacter subterraneus]	NA	K02504	protein transport protein HofB	NA	NA	NA	NA	NA	NA	PF05157.16,PF00437.21	T2SSE_N,T2SSE	NA	NA	COG2804	Type II secretory pathway, ATPase PulE/Tfp pilus assembly pathway, ATPase PilB		NA	1TPGE@1239,247KA@186801,36DG2@31979,COG2804@1,COG2804@2	type II secretion system protein E	3.40.50.300	NA
PB_MBMC_262_1254	NA	NA	K05770	translocator protein	NA	NA	NA	NA	NA	NA	NA	NA	NA	NA	NA	NA	NA	NA	NA	NA	NA	NA
PB_MBMC_262_1255	GBC94360.1 N-acetylglucosaminyl-diphospho-decaprenol L-rhamnosyltransferase [bacterium HR16]	NA	K16870	N-acetylglucosaminyl-diphospho-decaprenol L-rhamnosyltransferase [EC:2.4.1.289]	GT2_Glyco_tranf_2_3(7-237)	NA	-	NA	-	NA	PF13641.7	Glyco_tranf_2_3	NA	NA	COG1216	Predicted glycosyltransferases		NA	COG1216@1,COG1216@2	Glycosyl transferase, family 2	3.90.550.10	NA
PB_MBMC_262_1256	PIU67403.1 hypothetical protein COS85_00830 [Armatimonadetes bacterium CG07_land_8_20_14_0_80_59_28]	NA	K09791	uncharacterized protein	NA	NA	NA	NA	NA	NA	PF03966.17	Trm112p	NA	NA	COG2835	Uncharacterized conserved protein		NA	2J1BY@203682,COG2835@1,COG2835@2	tetraacyldisaccharide 4'-kinase activity	2.20.25.10	NA
PB_MBMC_262_1257	NA	NA	K10955	mucin-2	NA	NA	NA	NA	NA	NA	NA	NA	NA	NA	NA	NA	NA	NA	NA	NA	NA	NA
PB_MBMC_262_1258	TLM62820.1 pyrimidine 5'-nucleotidase [Deltaproteobacteria bacterium]	NA	K18551	pyrimidine and pyridine-specific 5'-nucleotidase [EC:3.1.3.-]	NA	NA	NA	NA	NA	NA	PF13419.7	HAD_2	TIGR01993	Pyr-5-nucltdase: pyrimidine 5'-nucleotidase	COG1011	Predicted hydrolase (HAD superfamily)		NA	1PHPQ@1224,2WNER@28221,42S23@68525,43SII@69541,COG1011@1,COG1011@2	Haloacid dehalogenase-like hydrolase	3.40.50.1000	NA
PB_MBMC_262_1259	OIO91618.1 hypothetical protein AUJ92_16095 [Armatimonadetes bacterium CG2_30_59_28]	NA	K22044	moderate conductance mechanosensitive channel	NA	NA	NA	NA	NA	NA	PF00924.19	MS_channel	NA	NA	NA	NA		NA	1G06U@1117,3KI33@43988,COG0668@1,COG0668@2	PFAM MscS Mechanosensitive ion channel	2.30.30.60	NA
PB_MBMC_262_1260	KPJ52372.1 hypothetical protein AMJ39_08050 [candidate division TA06 bacterium DG_24]	NA	K01573	oxaloacetate decarboxylase (Na+ extruding) subunit gamma	NA	NA	NA	NA	NA	NA	PF13485.7	Peptidase_MA_2	NA	NA	NA	NA		NA	1NJK3@1224,2WTET@28221,42Y4Q@68525,COG0308@1,COG0308@2	aminopeptidase N	NA	NA
PB_MBMC_262_1261	OIO95577.1 hypothetical protein AUJ96_26525 [Armatimonadetes bacterium CG2_30_66_41]	NA	K03671	thioredoxin 1	NA	NA	NA	NA	NA	NA	PF00085.21	Thioredoxin	NA	NA	NA	NA		NA	COG0526@1,COG0526@2	cell redox homeostasis	3.40.30.10	NA
PB_MBMC_262_1262	PIP20849.1 ketol-acid reductoisomerase [Candidatus Omnitrophica bacterium CG23_combo_of_CG06-09_8_20_14_all_40_11]	NA	K00053	ketol-acid reductoisomerase [EC:1.1.1.86]	NA	NA	NA	NA	NA	NA	PF07991.13,PF01450.20	IlvN,IlvC	TIGR00465	ilvC: ketol-acid reductoisomerase	COG0059	Ketol-acid reductoisomerase	1.1.1.86	NA	1MV7M@1224,2MQBF@213462,2WJW8@28221,42MRS@68525,COG0059@1,COG0059@2	Involved in the biosynthesis of branched-chain amino acids (BCAA). Catalyzes an alkyl-migration followed by a ketol- acid reduction of (S)-2-acetolactate (S2AL) to yield (R)-2,3- dihydroxy-isovalerate. In the isomerase reaction, S2AL is rearranged via a Mg-dependent methyl migration to produce 3- hydroxy-3-methyl-2-ketobutyrate (HMKB). In the reductase reaction, this 2-ketoacid undergoes a metal-dependent reduction by NADPH to yield (R)-2,3-dihydroxy-isovalerate	1.10.3730.40	NA
PB_MBMC_262_1263	NA	NA	K02815	PTS system, sorbose-specific IID component	NA	NA	NA	NA	NA	NA	NA	NA	NA	NA	NA	NA	NA	NA	NA	NA	NA	NA
PB_MBMC_262_1264	WP_149617200.1 pentapeptide repeat-containing protein [Photorhabdus heterorhabditis]	NA	K18555	fluoroquinolone resistance protein	NA	NA	NA	NA	NA	NA	PF13599.7,PF13599.7	Pentapeptide_4,Pentapeptide_4	NA	NA	COG1357	Uncharacterized low-complexity proteins	NA	NA	NA	NA	2.160.20.80	NA
PB_MBMC_262_1265	GBC97681.1 Putative acetolactate synthase small subunit [bacterium HR17]	NA	K01653	acetolactate synthase I/III small subunit [EC:2.2.1.6]	NA	NA	NA	NA	NA	NA	PF13710.7,PF10369.10	ACT_5,ALS_ss_C	TIGR00119	acolac_sm: acetolactate synthase, small subunit	COG0440	Acetolactate synthase, small (regulatory) subunit	2.2.1.6	NA	2GE61@200918,COG0440@1,COG0440@2	TIGRFAM acetolactate synthase, small subunit	3.30.70.260	NA
PB_MBMC_262_1266	GBE06482.1 acetolactate synthase isozyme 3 large subunit [bacterium BMS3Abin10]	NA	K01652	acetolactate synthase I/II/III large subunit [EC:2.2.1.6]	NA	NA	NA	NA	NA	NA	PF02775.22	TPP_enzyme_C	NA	NA	COG0028	Thiamine pyrophosphate-requiring enzymes [acetolactate synthase, pyruvate dehydrogenase (cytochrome), glyoxylate carboligase, phosphonopyruvate decarboxylase]	2.2.1.6	NA	1MU6U@1224,2M9EY@213115,2WJA2@28221,42M1X@68525,COG0028@1,COG0028@2	TIGRFAM Acetolactate synthase, large subunit, biosynthetic	3.40.50.970	NA
PB_MBMC_262_1267	PIP17653.1 hypothetical protein COX43_03125 [Parcubacteria group bacterium CG23_combo_of_CG06-09_8_20_14_all_35_9]	NA	K01446	peptidoglycan recognition protein	NA	NA	NA	NA	NA	NA	PF01510.26,PF16158.6	Amidase_2,N_BRCA1_IG	NA	NA	NA	NA	3.4.21.96	NA	27XMC@189775,2GBHA@200795,COG1376@1,COG1376@2,COG3103@1,COG3103@2,COG3420@1,COG3420@2	N-acetylmuramoyl-L-alanine amidase	3.40.80.10	NA
PB_MBMC_262_1268	RLF03862.1 hypothetical protein DRK00_07985, partial [Thermoprotei archaeon]	NA	K04194	cholecystokinin A receptor	NA	NA	NA	NA	NA	NA	NA	NA	NA	NA	NA	NA		NA	arCOG11053@1,arCOG11053@2157		NA	NA
PB_MBMC_262_1269	RLF03863.1 hypothetical protein DRK00_07990, partial [Thermoprotei archaeon]	NA	K19701	aminopeptidase YwaD [EC:3.4.11.6 3.4.11.10]	NA	NA	NA	NA	NA	NA	PF04389.18	Peptidase_M28	NA	NA	NA	NA		NA	COG0577@1,COG0577@2,COG2234@1,COG2234@2	aminopeptidase activity	3.40.630.10	NA
PB_MBMC_262_1270	RKY03539.1 hypothetical protein DRP77_05900 [Candidatus Poribacteria bacterium]	NA	K01599	uroporphyrinogen decarboxylase [EC:4.1.1.37]	NA	NA	NA	NA	NA	NA	PF01208.18	URO-D	NA	NA	NA	NA		NA	1VEQ3@1239,24RQ2@186801,COG0407@1,COG0407@2	Uroporphyrinogen decarboxylase (URO-D)	3.20.20.210	NA
PB_MBMC_262_1271	WP_074868522.1 S41 family peptidase [Pseudomonas hussainii]	NA	K03797	carboxyl-terminal processing protease [EC:3.4.21.102]	NA	NA	NA	NA	NA	NA	PF17820.2	PDZ_6	NA	NA	COG0793	Periplasmic protease	3.4.21.102	NA	1MU39@1224,1RMSR@1236,COG0793@1,COG0793@2	Belongs to the peptidase S41A family	2.30.42.10	NA
PB_MBMC_262_1272	OGV72071.1 hypothetical protein A3K18_00265 [Lentisphaerae bacterium RIFOXYA12_64_32]	NA	K03079	L-ribulose-5-phosphate 3-epimerase [EC:5.1.3.22]	NA	NA	NA	NA	NA	NA	PF01261.25	AP_endonuc_2	NA	NA	COG1082	Sugar phosphate isomerases/epimerases	5.1.3.22,5.3.1.5	NA	1V2HT@1239,4HFBJ@91061,COG1082@1,COG1082@2	Xylulose 5-phosphate 3-epimerase	3.20.20.150	NA
PB_MBMC_262_1273	RLI91713.1 SPFH/Band 7/PHB domain protein [Candidatus Altiarchaeales archaeon]	NA	K17286	erythrocyte band 7 integral membrane protein	NA	NA	NA	NA	NA	NA	PF01145.26	Band_7	NA	NA	COG0330	Membrane protease subunits, stomatin/prohibitin homologs		NA	2GC8F@200918,COG0330@1,COG0330@2	PFAM band 7 protein	3.30.479.30	NA
PB_MBMC_262_1274	KUK47905.1 Uncharacterized protein XD74_1495 [Actinobacteria bacterium 66_15]	NA	K07403	membrane-bound serine protease (ClpP class)	NA	NA	NA	NA	NA	NA	PF01957.19	NfeD	NA	NA	COG1585	Membrane protein implicated in regulation of membrane protease activity		NA	1VAS9@1239,24MRQ@186801,3Y0IA@572511,COG1585@1,COG1585@2	Psort location CytoplasmicMembrane, score 9.26	2.40.50.140	NA
PB_MBMC_262_1275	OIO89939.1 hypothetical protein AUJ92_20230 [Armatimonadetes bacterium CG2_30_59_28]	NA	NA	NA	NA	NA	NA	NA	NA	NA	NA	NA	NA	NA	NA	NA		NA	28ISR@1,2IXAN@203682,2Z8RV@2	Domain of unknown function (DUF4129)	NA	NA
PB_MBMC_262_1276	OIP04149.1 hypothetical protein AUJ96_13505 [Armatimonadetes bacterium CG2_30_66_41]	NA	K06894	uncharacterized protein	NA	NA	NA	NA	NA	NA	PF01882.19	DUF58	NA	NA	COG1721	Uncharacterized conserved protein (some members contain a von Willebrand factor type A (vWA) domain)		NA	2IY4G@203682,COG1721@1,COG1721@2	Protein of unknown function DUF58	NA	NA
PB_MBMC_262_1277	OIO89937.1 magnesium chelatase [Armatimonadetes bacterium CG2_30_59_28]	NA	K03924	MoxR-like ATPase [EC:3.6.3.-]	NA	NA	NA	NA	NA	NA	PF07726.12,PF17863.2	AAA_3,AAA_lid_2	NA	NA	COG0714	MoxR-like ATPases		NA	2IX1F@203682,COG0714@1,COG0714@2	ATPase associated with	3.40.50.300	NA
PB_MBMC_262_1278	NA	NA	NA	NA	NA	NA	NA	NA	NA	NA	NA	NA	NA	NA	NA	NA	NA	NA	NA	NA	NA	NA
PB_MBMC_262_1279	OGV73834.1 hypothetical protein A3K18_17325 [Lentisphaerae bacterium RIFOXYA12_64_32]	NA	K22994	pectate disaccharide-lyase [EC:4.2.2.9]	NA	NA	NA	NA	NA	NA	PF13229.7	Beta_helix	NA	NA	NA	NA		NA	2J2VK@203682,COG3420@1,COG3420@2	Right handed beta helix region	2.160.20.10	NA
PB_MBMC_262_1280	RKU22215.1 hypothetical protein C6503_04405 [Candidatus Poribacteria bacterium]	NA	K01133	choline-sulfatase [EC:3.1.6.6]	NA	NA	NA	NA	NA	NA	PF00884.24	Sulfatase	NA	NA	COG3119	Arylsulfatase A and related enzymes		NA	1TSUU@1239,25CDH@186801,36WTZ@31979,COG3119@1,COG3119@2	Type I phosphodiesterase / nucleotide pyrophosphatase	3.40.720.10	NA
PB_MBMC_262_1281	RKY57928.1 D-aminoacylase [Candidatus Latescibacteria bacterium]	NA	K06015	N-acyl-D-amino-acid deacylase [EC:3.5.1.81]	NA	NA	NA	NA	NA	NA	PF07969.12	Amidohydro_3	NA	NA	COG3653	N-acyl-D-aspartate/D-glutamate deacylase	3.5.1.81,3.5.2.3	NA	3Y3Q2@57723,COG3653@1,COG3653@2	D-aminoacylase domain protein	2.30.40.10	NA
PB_MBMC_262_1282	NA	NA	NA	NA	NA	NA	NA	NA	NA	NA	NA	NA	NA	NA	NA	NA	NA	NA	NA	NA	NA	NA
PB_MBMC_262_1283	WP_072869980.1 trigger factor [Desulfofundulus thermosubterraneus]	NA	K03545	trigger factor	NA	NA	NA	NA	NA	NA	PF05697.14,PF05698.15	Trigger_N,Trigger_C	TIGR00115	tig: trigger factor	COG0544	FKBP-type peptidyl-prolyl cis-trans isomerase (trigger factor)		NA	1TQQ8@1239,248C3@186801,260PB@186807,COG0544@1,COG0544@2	Involved in protein export. Acts as a chaperone by maintaining the newly synthesized protein in an open conformation. Functions as a peptidyl-prolyl cis-trans isomerase	1.10.3120.10	NA
PB_MBMC_262_1284	RIL02806.1 ATP-dependent Clp endopeptidase proteolytic subunit ClpP [Proteobacteria bacterium]	NA	K01358	ATP-dependent Clp protease, protease subunit [EC:3.4.21.92]	NA	NA	NA	NA	NA	NA	PF00574.24	CLP_protease	TIGR00493	clpP: ATP-dependent Clp endopeptidase, proteolytic subunit ClpP	COG0740	Protease subunit of ATP-dependent Clp proteases	3.4.21.92	NA	1TQ91@1239,247QY@186801,42F6F@68295,COG0740@1,COG0740@2	Cleaves peptides in various proteins in a process that requires ATP hydrolysis. Has a chymotrypsin-like activity. Plays a major role in the degradation of misfolded proteins	3.90.226.10	NA
PB_MBMC_262_1285	WP_116899740.1 ATP-dependent Clp protease ATP-binding subunit ClpX [Thermaerobacter sp. PB12/4term]	NA	K03544	ATP-dependent Clp protease ATP-binding subunit ClpX	NA	NA	NA	NA	NA	NA	PF06689.14,PF07724.15,PF10431.10	zf-C4_ClpX,AAA_2,ClpB_D2-small	TIGR00382	clpX: ATP-dependent Clp protease, ATP-binding subunit ClpX	COG1219	ATP-dependent protease Clp, ATPase subunit		NA	1TQ00@1239,2481T@186801,3WCCB@538999,COG1219@1,COG1219@2	ATP-dependent specificity component of the Clp protease. It directs the protease to specific substrates. Can perform chaperone functions in the absence of ClpP	3.40.50.300	NA
PB_MBMC_262_1286	GAV32196.1 ATP-dependent protease La [Coriobacteriaceae bacterium EMTCatB1]	NA	K01338	ATP-dependent Lon protease [EC:3.4.21.53]	NA	NA	NA	NA	NA	NA	PF02190.17,PF00004.30	LON_substr_bdg,AAA	NA	NA	COG0466	ATP-dependent Lon protease, bacterial type	3.4.21.53	NA	1TNYG@1239,247SH@186801,260BY@186807,COG0466@1,COG0466@2	ATP-dependent serine protease that mediates the selective degradation of mutant and abnormal proteins as well as certain short-lived regulatory proteins. Required for cellular homeostasis and for survival from DNA damage and developmental changes induced by stress. Degrades polypeptides processively to yield small peptide fragments that are 5 to 10 amino acids long. Binds to DNA in a double-stranded, site-specific manner	1.20.58.1480	NA
PB_MBMC_262_1287	NA	NA	K01056	peptidyl-tRNA hydrolase, PTH1 family [EC:3.1.1.29]	NA	NA	NA	NA	NA	NA	PF01195.20	Pept_tRNA_hydro	NA	NA	NA	NA	NA	NA	NA	NA	3.40.50.1470	NA
PB_MBMC_262_1288	OHB39860.1 30S ribosomal protein S6 [Planctomycetes bacterium GWB2_41_19]	NA	K02990	small subunit ribosomal protein S6	NA	NA	NA	NA	NA	NA	PF01250.18	Ribosomal_S6	TIGR00166	S6: ribosomal protein bS6	COG0360	Ribosomal protein S6		NA	2J0U0@203682,COG0360@1,COG0360@2	Binds together with S18 to 16S ribosomal RNA	3.30.70.60	NA
PB_MBMC_262_1289	RKY22047.1 single-stranded DNA-binding protein [Planctomycetes bacterium]	NA	K03111	single-strand DNA-binding protein	NA	NA	NA	NA	NA	NA	PF00436.26	SSB	TIGR00621	ssb: single-stranded DNA-binding protein	COG0629	Single-stranded DNA-binding protein		NA	3K80H@414999,46VZR@74201,COG0629@1,COG0629@2	Single-stranded DNA-binding protein	2.40.50.140	NA
PB_MBMC_262_1290	RME04483.1 30S ribosomal protein S18 [Planctomycetes bacterium]	NA	K02963	small subunit ribosomal protein S18	NA	NA	NA	NA	NA	NA	PF01084.21	Ribosomal_S18	TIGR00165	S18: ribosomal protein bS18	COG0238	Ribosomal protein S18		NA	2J17R@203682,COG0238@1,COG0238@2	Ribosomal protein S18	4.10.640.10	NA
PB_MBMC_262_1291	OGV63855.1 50S ribosomal protein L9 [Lentisphaerae bacterium RIFOXYA12_64_32]	NA	K02939	large subunit ribosomal protein L9	NA	NA	NA	NA	NA	NA	PF01281.20,PF03948.15	Ribosomal_L9_N,Ribosomal_L9_C	TIGR00158	L9: ribosomal protein bL9	COG0359	Ribosomal protein L9		NA	2IZCC@203682,COG0359@1,COG0359@2	Binds to the 23S rRNA	3.10.430.100	NA
PB_MBMC_262_1292	OQZ04681.1 replicative DNA helicase [Candidatus Brocadia sp. UTAMX1]	NA	K02314	replicative DNA helicase [EC:3.6.4.12]	NA	NA	NA	NA	NA	NA	PF00772.22,PF03796.16	DnaB,DnaB_C	TIGR00665	DnaB: replicative DNA helicase	COG0305	Replicative DNA helicase	3.6.4.12	NA	2IXJT@203682,COG0305@1,COG0305@2	Participates in initiation and elongation during chromosome replication	3.40.50.300	NA
PB_MBMC_262_1293	PIU62918.1 hypothetical protein COS84_10120 [Armatimonadetes bacterium CG07_land_8_20_14_0_80_40_9]	NA	NA	NA	NA	NA	NA	NA	NA	NA	NA	NA	NA	NA	NA	NA	NA	NA	NA	NA	NA	NA
PB_MBMC_262_1294	CUU37766.1 5-methylcytosine-specific restriction endonuclease McrA [Armatimonadetes bacterium DC]	NA	K09952	CRISPR-associated endonuclease Csn1 [EC:3.1.-.-]	NA	NA	NA	NA	NA	NA	PF14279.7	HNH_5	NA	NA	COG1403	Restriction endonuclease		NA	COG1403@1,COG1403@2	endonuclease activity	3.30.40.60	NA
PB_MBMC_262_1295	OIO91324.1 xylose isomerase [Armatimonadetes bacterium CG2_30_59_28]	NA	K03079	L-ribulose-5-phosphate 3-epimerase [EC:5.1.3.22]	NA	NA	NA	NA	NA	NA	PF01261.25	AP_endonuc_2	NA	NA	COG1082	Sugar phosphate isomerases/epimerases		NA	1V08R@1239,24C9W@186801,42J0W@68295,COG1082@1,COG1082@2	Xylose isomerase-like TIM barrel	3.20.20.150	NA
PB_MBMC_262_1296	PKN34063.1 AAA family ATPase [Deltaproteobacteria bacterium HGW-Deltaproteobacteria-19]	NA	K02193	heme exporter protein A [EC:7.6.2.5]	NA	NA	NA	NA	NA	NA	PF13476.7,PF13304.7	AAA_23,AAA_21	NA	NA	COG3910	Predicted ATPase		NA	1MZSY@1224,2MJIF@213118,2WN2C@28221,42R25@68525,COG3910@1,COG3910@2	AAA domain, putative AbiEii toxin, Type IV TA system	3.40.50.300	NA
PB_MBMC_262_1297	PIU65177.1 hypothetical protein COS85_09800 [Armatimonadetes bacterium CG07_land_8_20_14_0_80_59_28]	NA	K21000	polysaccharide biosynthesis protein PslG	NA	NA	NA	NA	NA	NA	NA	NA	NA	NA	NA	NA	3.2.1.8	NA	23583@1762,2GN8V@201174,COG3693@1,COG3693@2	Belongs to the glycosyl hydrolase 5 (cellulase A) family	3.20.20.80	NA
PB_MBMC_262_1298	OIO93341.1 hypothetical protein AUJ92_12600 [Armatimonadetes bacterium CG2_30_59_28]	NA	K00981	phosphatidate cytidylyltransferase [EC:2.7.7.41]	NA	NA	NA	NA	NA	NA	PF01148.21	CTP_transf_1	NA	NA	COG0575	CDP-diglyceride synthetase	2.7.7.41	NA	1TT0Q@1239,25HJP@186801,3WAQM@53433,COG4589@1,COG4589@2	Belongs to the CDS family	NA	NA
PB_MBMC_262_1299	OPY79020.1 Alanine dehydrogenase 2 [Syntrophorhabdus sp. PtaU1.Bin153]	NA	K00259	alanine dehydrogenase [EC:1.4.1.1]	NA	NA	NA	NA	NA	NA	PF05222.16,PF01262.22	AlaDh_PNT_N,AlaDh_PNT_C	NA	NA	COG0686	Alanine dehydrogenase	1.4.1.1	NA	1WIQ6@1297,COG0686@1,COG0686@2	Belongs to the AlaDH PNT family	3.40.50.720	NA
PB_MBMC_262_1300	KYK37582.1 hypothetical protein AYK19_06810 [Theionarchaea archaeon DG-70-1]	NA	K00619	amino-acid N-acetyltransferase [EC:2.3.1.1]	NA	NA	NA	NA	NA	NA	PF00583.26	Acetyltransf_1	NA	NA	NA	NA	NA	NA	NA	NA	3.40.630.30	NA
PB_MBMC_262_1301	TET59227.1 ABC transporter substrate-binding protein [Candidatus Aerophobetes bacterium]	NA	K02035	peptide/nickel transport system substrate-binding protein	NA	NA	NA	NA	NA	NA	NA	NA	NA	NA	COG0747	ABC-type dipeptide transport system, periplasmic component		NA	2GCNZ@200918,COG0747@1,COG0747@2	PFAM extracellular solute-binding protein, family 5	3.10.105.10	NA
PB_MBMC_262_1302	RLE07838.1 gfo/Idh/MocA family oxidoreductase [Candidatus Aerophobetes bacterium]	NA	K18855	UDP-N-acetylglucosamine 3-dehydrogenase [EC:1.1.1.374]	NA	NA	NA	NA	NA	NA	PF01408.23	GFO_IDH_MocA	NA	NA	COG0673	Predicted dehydrogenases and related proteins	NA	NA	NA	NA	3.40.50.720	NA
PB_MBMC_262_1303	PIW89973.1 hypothetical protein COZ92_02055 [Candidatus Nealsonbacteria bacterium CG_4_8_14_3_um_filter_40_11]	NA	K06400	site-specific DNA recombinase	NA	NA	NA	NA	NA	NA	PF00239.22,PF07508.14,PF13408.7	Resolvase,Recombinase,Zn_ribbon_recom	NA	NA	COG1961	Site-specific recombinases, DNA invertase Pin homologs		NA	1TPUG@1239,2769E@186822,4IQ9R@91061,COG1961@1,COG1961@2	Resolvase, N terminal domain	3.40.50.1390	NA
PB_MBMC_262_1304	NA	NA	NA	NA	NA	NA	NA	NA	NA	NA	NA	NA	NA	NA	NA	NA	NA	NA	NA	NA	NA	NA
PB_MBMC_262_1305	KPK61918.1 hypothetical protein AMK73_07260 [Planctomycetes bacterium SM23_32]	NA	K05351	D-xylulose reductase [EC:1.1.1.9]	NA	NA	NA	NA	NA	NA	NA	NA	NA	NA	NA	NA	3.5.2.9	NA	1TQVB@1239,24AJ7@186801,COG0145@1,COG0145@2	PFAM Hydantoinase oxoprolinase	NA	NA
PB_MBMC_262_1306	NA	NA	K10842	CDK-activating kinase assembly factor MAT1	NA	NA	NA	NA	NA	NA	NA	NA	NA	NA	NA	NA	NA	NA	NA	NA	NA	NA
PB_MBMC_262_1307	GDX40108.1 hypothetical protein LBMAG21_04000 [Armatimonadetes bacterium]	NA	K03335	inosose dehydratase [EC:4.2.1.44]	NA	NA	NA	NA	NA	NA	PF01261.25	AP_endonuc_2	NA	NA	COG1082	Sugar phosphate isomerases/epimerases		NA	COG1082@1,COG1082@2	myo-inosose-2 dehydratase activity	3.20.20.150	NA
PB_MBMC_262_1308	KUK41617.1 CoA-substrate-specific enzyme activase [Clostridia bacterium 62_21]	NA	K04115	benzoyl-CoA reductase subunit D [EC:1.3.7.8]	NA	NA	NA	NA	NA	NA	PF01869.21	BcrAD_BadFG	TIGR00241	CoA_E_activ: putative CoA-substrate-specific enzyme activase	COG1924	Activator of 2-hydroxyglutaryl-CoA dehydratase (HSP70-class ATPase domain)		NA	1TQSD@1239,2481W@186801,42F39@68295,COG1924@1,COG1924@2	PFAM ATPase, BadF BadG BcrA BcrD type	3.30.420.40	NA
PB_MBMC_262_1309	WP_013313628.1 L-rhamnose isomerase [Spirochaeta thermophila]	NA	K01813	L-rhamnose isomerase [EC:5.3.1.14]	NA	NA	NA	NA	NA	NA	PF06134.12	RhaA	NA	NA	COG4806	L-rhamnose isomerase	2.7.1.5,5.3.1.14	NA	2J6VW@203691,COG4806@1,COG4806@2	Belongs to the rhamnose isomerase family	3.20.20.150	NA
PB_MBMC_262_1310	WP_152568555.1 TIM barrel protein [Thermoactinomyces daqus]	NA	K03335	inosose dehydratase [EC:4.2.1.44]	NA	NA	NA	NA	NA	NA	PF01261.25	AP_endonuc_2	NA	NA	COG1082	Sugar phosphate isomerases/epimerases	4.2.1.44,5.1.3.22	NA	1UXRA@1239,27D77@186824,4IBS3@91061,COG1082@1,COG1082@2	Xylose isomerase-like TIM barrel	3.20.20.150	NA
PB_MBMC_262_1311	WP_068770673.1 thioredoxin family protein [Opitutaceae bacterium TSB47]	NA	K03671	thioredoxin 1	NA	NA	NA	NA	NA	NA	PF00085.21	Thioredoxin	NA	NA	COG3118	Thioredoxin domain-containing protein		NA	COG0526@1,COG0526@2	cell redox homeostasis	3.40.30.10	NA
PB_MBMC_262_1312	OIP04880.1 hypothetical protein AUJ96_11885 [Armatimonadetes bacterium CG2_30_66_41]	NA	K18197	rhamnogalacturonan endolyase [EC:4.2.2.23]	PL11(178-727)	NA	CE3(3)+PL11(3)	NA	PL11_1	NA	PF18370.2,PF13517.7	RGI_lyase,VCBS	NA	NA	NA	NA	4.2.2.23	NA	2FPSM@200643,4NFM5@976,COG3401@1,COG3401@2	candidate rhamnogalacturonan lyase, polysaccharide lyase family 11 protein K01238	2.60.120.260	NA
PB_MBMC_262_1313	NA	NA	K02418	flagellar protein FliO/FliZ	NA	NA	NA	NA	NA	NA	PF04347.14	FliO	NA	NA	NA	NA	NA	NA	NA	NA	NA	NA
PB_MBMC_262_1314	WP_034635181.1 flagellar type III secretion system pore protein FliP [Desulfofundulus thermocisternus]	NA	K02419	flagellar biosynthetic protein FliP	NA	NA	NA	NA	NA	NA	PF00813.21	FliP	TIGR01103	fliP: flagellar biosynthetic protein FliP	COG1338	Flagellar biosynthesis pathway, component FliP		NA	1TPIE@1239,2487C@186801,260DF@186807,COG1338@1,COG1338@2	Plays a role in the flagellum-specific transport system	NA	NA
PB_MBMC_262_1315	OPY12016.1 Flagellar biosynthetic protein FliQ [Syntrophaceae bacterium PtaB.Bin038]	NA	K02420	flagellar biosynthetic protein FliQ	NA	NA	NA	NA	NA	NA	PF01313.20	Bac_export_3	TIGR01402	fliQ: flagellar biosynthetic protein FliQ	COG1987	Flagellar biosynthesis pathway, component FliQ		NA	1VEHF@1239,26P35@186821,4HKVS@91061,COG1987@1,COG1987@2	Bacterial export proteins, family 3	NA	NA
PB_MBMC_262_1316	WP_045085218.1 FliA/WhiG family RNA polymerase sigma factor [[Clostridium] cellulosi]	NA	K02405	RNA polymerase sigma factor for flagellar operon FliA	NA	NA	NA	NA	NA	NA	PF08281.13	Sigma70_r4_2	NA	NA	NA	NA	NA	NA	NA	NA	1.10.10.10	NA
PB_MBMC_262_1317	WP_038037625.1 flagellar biosynthesis protein FlhA [Thermorudis peleae]	NA	K02400	flagellar biosynthesis protein FlhA	NA	NA	NA	NA	NA	NA	PF00771.21	FHIPEP	NA	NA	COG1298	Flagellar biosynthesis pathway, component FlhA		NA	27Y3W@189775,2GB70@200795,COG1298@1,COG1298@2	Required for formation of the rod structure of the flagellar apparatus. Together with FliI and FliH, may constitute the export apparatus of flagellin	NA	NA
PB_MBMC_262_1318	OIP01163.1 hypothetical protein AUJ96_17720 [Armatimonadetes bacterium CG2_30_66_41]	NA	K10763	DnaA-homolog protein	NA	NA	NA	NA	NA	NA	NA	NA	NA	NA	NA	NA	NA	NA	NA	NA	NA	NA
PB_MBMC_262_1319	NA	NA	NA	NA	NA	NA	NA	NA	NA	NA	NA	NA	NA	NA	NA	NA	NA	NA	NA	NA	NA	NA
PB_MBMC_262_1320	NA	NA	K03148	sulfur carrier protein ThiS adenylyltransferase [EC:2.7.7.73]	NA	NA	NA	NA	NA	NA	NA	NA	NA	NA	NA	NA	NA	NA	NA	NA	NA	NA
PB_MBMC_262_1321	TMK78640.1 glycine cleavage system protein GcvH [Actinobacteria bacterium]	NA	K02437	glycine cleavage system H protein	NA	NA	NA	NA	NA	NA	PF01597.20	GCV_H	TIGR00527	gcvH: glycine cleavage system H protein	COG0509	Glycine cleavage system H protein (lipoate-binding)		NA	1V6WV@1239,1ZGG0@1386,4HIMA@91061,COG0509@1,COG0509@2	Is also involved in protein lipoylation via its role as an octanoyl lipoyl carrier protein intermediate	2.40.50.100	NA
PB_MBMC_262_1322	WP_155875294.1 aminomethyl-transferring glycine dehydrogenase subunit GcvPA [Desulfuromonas sp. AOP6]	NA	K00282	glycine dehydrogenase subunit 1 [EC:1.4.4.2]	NA	NA	NA	NA	NA	NA	PF02347.17	GDC-P	NA	NA	COG0403	Glycine cleavage system protein P (pyridoxal-binding), N-terminal domain	1.4.4.2	NA	1TQGG@1239,2492A@186801,COG0403@1,COG0403@2	The glycine cleavage system catalyzes the degradation of glycine. The P protein binds the alpha-amino group of glycine through its pyridoxal phosphate cofactor	3.90.1150.10	NA
PB_MBMC_262_1323	PZN13501.1 aminomethyl-transferring glycine dehydrogenase subunit GcvPB [Firmicutes bacterium]	NA	K00283	glycine dehydrogenase subunit 2 [EC:1.4.4.2]	NA	NA	NA	NA	NA	NA	PF02347.17	GDC-P	NA	NA	COG1003	Glycine cleavage system protein P (pyridoxal-binding), C-terminal domain	1.4.4.2	NA	1TPK9@1239,2480Q@186801,3WCD1@538999,COG1003@1,COG1003@2	The glycine cleavage system catalyzes the degradation of glycine. The P protein binds the alpha-amino group of glycine through its pyridoxal phosphate cofactor	3.40.640.10	NA
PB_MBMC_262_1324	NA	NA	NA	NA	NA	NA	NA	NA	NA	NA	NA	NA	NA	NA	NA	NA	NA	NA	NA	NA	NA	NA
PB_MBMC_262_1325	OGP50202.1 hypothetical protein A2Y79_07800 [Deltaproteobacteria bacterium RBG_13_43_22]	NA	K21310	methanethiol S-methyltransferase [EC:2.1.1.334]	NA	NA	NA	NA	NA	NA	PF04191.14	PEMT	NA	NA	COG2020	Putative protein-S-isoprenylcysteine methyltransferase		NA	1RBUU@1224,2MBTK@213115,2WQKM@28221,42UT0@68525,COG2020@1,COG2020@2	Isoprenylcysteine carboxyl methyltransferase (ICMT) family	1.20.120.1630	NA
PB_MBMC_262_1326	RJP35368.1 DUF4976 domain-containing protein [Candidatus Omnitrophica bacterium]	NA	K01133	choline-sulfatase [EC:3.1.6.6]	NA	NA	NA	NA	NA	NA	PF00884.24,PF16347.6	Sulfatase,DUF4976	NA	NA	COG3119	Arylsulfatase A and related enzymes		NA	1UDRD@1239,26R87@186822,4HD9J@91061,COG3119@1,COG3119@2	Sulfatase	3.40.720.10	NA
PB_MBMC_262_1327	PAW89883.1 acetylxylan esterase [Pedosphaera sp. Tous-C6FEB]	NA	K01060	cephalosporin-C deacetylase [EC:3.1.1.41]	CE7(123-415)	NA	-	NA	-	NA	PF05448.13	AXE1	NA	NA	COG3458	Acetyl esterase (deacetylase)		NA	COG3458@1,COG3458@2	cephalosporin-C deacetylase activity	3.40.50.1820	NA
PB_MBMC_262_1328	VVB91500.1 Cyclophilin type peptidyl-prolyl cis-trans isomerase/CLD [uncultured archaeon]	NA	K03767	peptidyl-prolyl cis-trans isomerase A (cyclophilin A) [EC:5.2.1.8]	NA	NA	NA	NA	NA	NA	PF00160.22	Pro_isomerase	NA	NA	COG0652	Peptidyl-prolyl cis-trans isomerase (rotamase) - cyclophilin family	5.2.1.8	NA	1TRHW@1239,247XN@186801,262PU@186807,COG0652@1,COG0652@2	PPIases accelerate the folding of proteins. It catalyzes the cis-trans isomerization of proline imidic peptide bonds in oligopeptides	2.40.100.10	NA
PB_MBMC_262_1329	OHB83687.1 hypothetical protein A2V98_16660 [Planctomycetes bacterium RBG_16_64_12]	NA	K01506	5-aminopentanamidase [EC:3.5.1.30]	NA	NA	NA	NA	NA	NA	PF00795.23	CN_hydrolase	NA	NA	COG0388	Predicted amidohydrolase	6.3.5.1	NA	2IXKW@203682,COG0388@1,COG0388@2	PFAM Nitrilase cyanide hydratase and apolipoprotein N-acyltransferase	3.60.110.10	NA
PB_MBMC_262_1330	WP_094083056.1 TonB-dependent receptor [Prosthecochloris sp. GSB1]	NA	K16092	vitamin B12 transporter	NA	NA	NA	NA	NA	NA	PF00593.25	TonB_dep_Rec	NA	NA	NA	NA		NA	2GH1H@200940,COG4206@1,COG4206@2	TonB-dependent Receptor Plug Domain	2.40.170.20	NA
PB_MBMC_262_1331	OIO91553.1 hypothetical protein AUJ96_33835 [Armatimonadetes bacterium CG2_30_66_41]	NA	K01191	alpha-mannosidase [EC:3.2.1.24]	NA	NA	NA	NA	NA	NA	PF01074.23,PF07748.14	Glyco_hydro_38N,Glyco_hydro_38C	NA	NA	NA	NA	3.2.1.24	NA	2FQGF@200643,4ANYA@815,4NI6N@976,COG0383@1,COG0383@2	COG COG0383 Alpha-mannosidase	3.20.110.10	NA
PB_MBMC_262_1332	WP_089835881.1 family 10 glycosylhydrolase [Granulicella pectinivorans]	NA	K01126	glycerophosphoryl diester phosphodiesterase [EC:3.1.4.46]	NA	NA	NA	NA	NA	NA	PF02638.16	GHL10	NA	NA	COG1649	Uncharacterized protein conserved in bacteria		NA	22XHM@171551,2FMZJ@200643,4NHEB@976,COG1649@1,COG1649@2	Glycosyl hydrolase-like 10	3.20.20.80	NA
PB_MBMC_262_1333	NA	NA	K11939	inner membrane transporter RhtA	NA	NA	NA	NA	NA	NA	NA	NA	NA	NA	NA	NA	NA	NA	NA	NA	NA	NA
PB_MBMC_262_1334	TET73633.1 hypothetical protein E3J42_06875 [Dehalococcoidia bacterium]	NA	K15948	aclacinomycin-T 2-deoxy-L-fucose transferase [EC:2.4.1.327]	NA	NA	NA	NA	NA	NA	PF17289.3	Terminase_6C	NA	NA	NA	NA		NA	COG1783@1,COG1783@2	DNA packaging	3.30.420.240	NA
PB_MBMC_262_1335	OGN96380.1 hypothetical protein A2Z77_09520 [Chloroflexi bacterium RBG_13_51_36]	NA	NA	NA	NA	NA	NA	NA	NA	NA	PF05133.15	Phage_prot_Gp6	NA	NA	NA	NA		NA	2G7F0@200795,34DDN@301297,COG3567@1,COG3567@2	Phage portal protein, SPP1 Gp6-like	NA	NA
PB_MBMC_262_1336	NA	NA	NA	NA	NA	NA	NA	NA	NA	NA	NA	NA	NA	NA	NA	NA	NA	NA	NA	NA	NA	NA
PB_MBMC_262_1337	RJQ17531.1 DUF1566 domain-containing protein [Nitrospiraceae bacterium]	NA	NA	NA	NA	NA	NA	NA	NA	NA	PF07603.12	DUF1566	NA	NA	NA	NA		NA	1QW1C@1224,COG2911@1,COG2911@2,COG3391@1,COG3391@2,COG5276@1,COG5276@2	Protein of unknown function (DUF1566)	NA	NA
PB_MBMC_262_1338	OGW12126.1 hypothetical protein A2W77_03505 [Nitrospinae bacterium RIFCSPLOWO2_12_39_16]	NA	K06882	uncharacterized protein	NA	NA	NA	NA	NA	NA	PF00041.22,PF19077.1,PF07603.12	fn3,Big_13,DUF1566	NA	NA	NA	NA	3.2.1.91	NA	1V1T2@1239,26S1Z@186822,4HUDU@91061,COG5297@1,COG5297@2	Belongs to the glycosyl hydrolase family 6	2.60.40.10	NA
PB_MBMC_262_1339	OGY81206.1 hypothetical protein A3E60_02870 [Candidatus Kerfeldbacteria bacterium RIFCSPHIGHO2_12_FULL_42_13]	NA	K08651	thermitase [EC:3.4.21.66]	NA	NA	NA	NA	NA	NA	PF00082.23	Peptidase_S8	NA	NA	COG1404	Subtilisin-like serine proteases		NA	1FKAM@1100069,4NF1M@976,COG1404@1,COG1404@2	Subtilase family	3.40.50.200	NA
PB_MBMC_262_1340	OGY85256.1 hypothetical protein A3F54_00105 [Candidatus Kerfeldbacteria bacterium RIFCSPHIGHO2_12_FULL_48_17]	NA	K08651	thermitase [EC:3.4.21.66]	NA	NA	NA	NA	NA	NA	PF00082.23,PF13860.7	Peptidase_S8,FlgD_ig	NA	NA	COG1404	Subtilisin-like serine proteases		NA	2IY4U@203682,COG1404@1,COG1404@2,COG4935@1,COG4935@2	Belongs to the peptidase S8 family	3.40.50.200	NA
PB_MBMC_262_1341	NA	NA	NA	NA	NA	NA	NA	NA	NA	NA	NA	NA	NA	NA	NA	NA	NA	NA	NA	NA	NA	NA
PB_MBMC_262_1342	WP_105482326.1 diaminopimelate decarboxylase [Abditibacterium utsteinense]	NA	K01586	diaminopimelate decarboxylase [EC:4.1.1.20]	NA	NA	NA	NA	NA	NA	NA	NA	NA	NA	COG0019	Diaminopimelate decarboxylase	4.1.1.19,4.1.1.20	NA	COG0019@1,COG0019@2	diaminopimelate decarboxylase activity	2.40.37.10	NA
PB_MBMC_262_1343	TML36405.1 CCA tRNA nucleotidyltransferase [Actinobacteria bacterium]	NA	K00974	tRNA nucleotidyltransferase (CCA-adding enzyme) [EC:2.7.7.72 3.1.3.- 3.1.4.-]	NA	NA	NA	NA	NA	NA	PF01743.21,PF12627.8	PolyA_pol,PolyA_pol_RNAbd	NA	NA	COG0617	tRNA nucleotidyltransferase/poly(A) polymerase	2.7.7.19,2.7.7.72,3.1.13.3,3.1.3.7	NA	1MU2X@1224,2M81H@213115,2WJBN@28221,42MJJ@68525,COG0617@1,COG0617@2,COG0618@1,COG0618@2,COG2524@1,COG2524@2	PFAM Polynucleotide adenylyltransferase region	1.10.3090.10	NA
PB_MBMC_262_1344	OIN89189.1 hypothetical protein AUJ59_02305 [Candidatus Beckwithbacteria bacterium CG1_02_47_37]	NA	K06402	stage IV sporulation protein FB [EC:3.4.24.-]	NA	NA	NA	NA	NA	NA	PF02163.23	Peptidase_M50	NA	NA	COG1994	Zn-dependent proteases		NA	COG1994@1,COG1994@2	metallopeptidase activity	NA	NA
PB_MBMC_262_1345	OIO74109.1 tryptophan--tRNA ligase [Elusimicrobia bacterium CG1_02_37_114]	NA	K01867	tryptophanyl-tRNA synthetase [EC:6.1.1.2]	NA	NA	NA	NA	NA	NA	PF00579.26	tRNA-synt_1b	TIGR00233	trpS: tryptophan--tRNA ligase	COG0180	Tryptophanyl-tRNA synthetase	6.1.1.2	NA	1TPY7@1239,248RC@186801,3WGS4@541000,COG0180@1,COG0180@2	Tryptophanyl-tRNA synthetase	3.40.50.620	NA
PB_MBMC_262_1346	NA	NA	NA	NA	NA	NA	NA	NA	NA	NA	NA	NA	NA	NA	NA	NA	NA	NA	NA	NA	NA	NA
PB_MBMC_262_1347	TXG79400.1 hypothetical protein E6R14_11085 [Thermomicrobiales bacterium]	NA	NA	NA	NA	NA	NA	NA	NA	NA	NA	NA	NA	NA	NA	NA	NA	NA	NA	NA	NA	NA
PB_MBMC_262_1348	RIL04683.1 dUTP diphosphatase [Proteobacteria bacterium]	NA	K01520	dUTP pyrophosphatase [EC:3.6.1.23]	NA	NA	NA	NA	NA	NA	PF00692.20	dUTPase	TIGR00576	dut: dUTP diphosphatase	COG0756	dUTPase	3.6.1.23,4.1.1.36,6.3.2.5	NA	1RA7P@1224,2KGMZ@204458,2U7B5@28211,COG0756@1,COG0756@2	This enzyme is involved in nucleotide metabolism it produces dUMP, the immediate precursor of thymidine nucleotides and it decreases the intracellular concentration of dUTP so that uracil cannot be incorporated into DNA	2.70.40.10	NA
PB_MBMC_262_1349	KPJ52703.1 hypothetical protein AMJ39_07185 [candidate division TA06 bacterium DG_24]	NA	K03564	peroxiredoxin Q/BCP [EC:1.11.1.15]	NA	NA	NA	NA	NA	NA	PF00578.22	AhpC-TSA	NA	NA	COG1225	Peroxiredoxin		NA	1I22P@117743,4NNU2@976,COG0526@1,COG0526@2	alkyl hydroperoxide reductase	3.40.30.10	NA
PB_MBMC_262_1350	NA	NA	K02116	ATP synthase protein I	NA	NA	NA	NA	NA	NA	NA	NA	NA	NA	NA	NA	NA	NA	NA	NA	NA	NA
PB_MBMC_262_1351	NA	NA	NA	NA	NA	NA	NA	NA	NA	NA	NA	NA	NA	NA	NA	NA	NA	NA	NA	NA	NA	NA
PB_MBMC_262_1352	WP_088553360.1 DNA primase [Calderihabitans maritimus]	NA	K02316	DNA primase [EC:2.7.7.101]	NA	NA	NA	NA	NA	NA	PF01807.21,PF08275.12,PF13155.7,PF10410.10	zf-CHC2,Toprim_N,Toprim_2,DnaB_bind	TIGR01391	dnaG: DNA primase	COG0358	DNA primase (bacterial type)		NA	1FJ4P@1100069,4NENT@976,COG0358@1,COG0358@2	RNA polymerase that catalyzes the synthesis of short RNA molecules used as primers for DNA polymerase during DNA replication	3.90.980.10	NA
PB_MBMC_262_1353	OIO93885.1 RNA polymerase sigma factor RpoD [Armatimonadetes bacterium CG2_30_59_28]	NA	K03086	RNA polymerase primary sigma factor	NA	NA	NA	NA	NA	NA	PF03979.15,PF00140.21,PF13205.7,PF13205.7,PF13205.7,PF04542.15,PF04539.17,PF04545.17	Sigma70_r1_1,Sigma70_r1_2,Big_5,Big_5,Big_5,Sigma70_r2,Sigma70_r3,Sigma70_r4	TIGR02393	RpoD_Cterm: RNA polymerase sigma factor RpoD	COG0568	DNA-directed RNA polymerase, sigma subunit (sigma70/sigma32)		NA	1TPD6@1239,4H25A@909932,COG0568@1,COG0568@2	Sigma factors are initiation factors that promote the attachment of RNA polymerase to specific initiation sites and are then released. This sigma factor is the primary sigma factor during exponential growth	1.10.601.10	NA
PB_MBMC_262_1354	RPJ56138.1 sulfatase [Acidobacteria bacterium]	NA	K01133	choline-sulfatase [EC:3.1.6.6]	NA	NA	NA	NA	NA	NA	PF00884.24	Sulfatase	NA	NA	COG3119	Arylsulfatase A and related enzymes		NA	COG3119@1,COG3119@2	arylsulfatase activity	3.40.720.10	NA
PB_MBMC_262_1355	REJ97906.1 hypothetical protein DWQ34_00780 [Planctomycetes bacterium]	NA	NA	NA	NA	NA	NA	NA	NA	NA	PF08305.12	NPCBM	NA	NA	NA	NA		NA	2FD7A@1,3459A@2	NPCBM/NEW2 domain	2.60.120.1060	NA
PB_MBMC_262_1356	RKU17989.1 hypothetical protein C6503_10320 [Candidatus Poribacteria bacterium]	NA	K00010	myo-inositol 2-dehydrogenase / D-chiro-inositol 1-dehydrogenase [EC:1.1.1.18 1.1.1.369]	NA	NA	NA	NA	NA	NA	PF01408.23	GFO_IDH_MocA	NA	NA	COG0673	Predicted dehydrogenases and related proteins		NA	COG0673@1,COG0673@2	inositol 2-dehydrogenase activity	3.40.50.720	NA
PB_MBMC_262_1357	WP_120114177.1 Gfo/Idh/MocA family oxidoreductase [Paenibacillus pinisoli]	NA	K00010	myo-inositol 2-dehydrogenase / D-chiro-inositol 1-dehydrogenase [EC:1.1.1.18 1.1.1.369]	GH109(4-93)	NA	-	NA	-	NA	PF01408.23	GFO_IDH_MocA	NA	NA	COG0673	Predicted dehydrogenases and related proteins		NA	1TQ72@1239,26TZC@186822,4HAGN@91061,COG0673@1,COG0673@2	Oxidoreductase family, NAD-binding Rossmann fold	3.40.50.720	NA
PB_MBMC_262_1358	OGV73470.1 hypothetical protein A3K18_01490 [Lentisphaerae bacterium RIFOXYA12_64_32]	NA	K01133	choline-sulfatase [EC:3.1.6.6]	NA	NA	NA	NA	NA	NA	PF16347.6	DUF4976	NA	NA	NA	NA		NA	1UDRD@1239,26R87@186822,4HD9J@91061,COG3119@1,COG3119@2	Sulfatase	3.40.720.10	NA
PB_MBMC_262_1359	OGV52324.1 hypothetical protein A2017_13500 [Lentisphaerae bacterium GWF2_44_16]	NA	K16795	platelet-activating factor acetylhydrolase IB subunit beta/gamma [EC:3.1.1.47]	NA	NA	NA	NA	NA	NA	PF13472.7	Lipase_GDSL_2	NA	NA	NA	NA		NA	2J28X@203682,COG2755@1,COG2755@2	GDSL-like Lipase/Acylhydrolase	3.40.50.1110	NA
PB_MBMC_262_1360	GBD00124.1 L-ribulose-5-phosphate 3-epimerase UlaE [bacterium HR17]	NA	K03079	L-ribulose-5-phosphate 3-epimerase [EC:5.1.3.22]	NA	NA	NA	NA	NA	NA	PF01261.25	AP_endonuc_2	NA	NA	COG1082	Sugar phosphate isomerases/epimerases	5.1.3.22,5.3.1.5	NA	3Y6EB@57723,COG1082@1,COG1082@2	Xylose isomerase-like TIM barrel	3.20.20.150	NA
PB_MBMC_262_1361	OGV45806.1 hypothetical protein A2017_18055 [Lentisphaerae bacterium GWF2_44_16]	NA	K03079	L-ribulose-5-phosphate 3-epimerase [EC:5.1.3.22]	NA	NA	NA	NA	NA	NA	PF01261.25	AP_endonuc_2	NA	NA	COG1082	Sugar phosphate isomerases/epimerases		NA	COG1082@1,COG1082@2	myo-inosose-2 dehydratase activity	3.20.20.150	NA
PB_MBMC_262_1362	PIY49814.1 hypothetical protein COZ06_12635 [Armatimonadetes bacterium CG_4_10_14_3_um_filter_66_18]	NA	K00010	myo-inositol 2-dehydrogenase / D-chiro-inositol 1-dehydrogenase [EC:1.1.1.18 1.1.1.369]	NA	NA	NA	NA	NA	NA	PF01408.23,PF02894.18	GFO_IDH_MocA,GFO_IDH_MocA_C	NA	NA	COG0673	Predicted dehydrogenases and related proteins		NA	2HF6B@201174,4EQHQ@85012,COG0673@1,COG0673@2	Oxidoreductase family, NAD-binding Rossmann fold	3.30.360.10	NA
PB_MBMC_262_1363	PYI84464.1 sialidase [Verrucomicrobia bacterium]	NA	K01186	sialidase-1 [EC:3.2.1.18]	GH33(87-302)	NA	-	NA	-	NA	PF13088.7	BNR_2	NA	NA	NA	NA	3.2.1.18	NA	2IWWF@203682,COG1413@1,COG1413@2,COG4409@1,COG4409@2	COG1413 FOG HEAT repeat	2.120.10.10	NA
PB_MBMC_262_1364	AHF94299.1 hypothetical protein OPIT5_10905 [Opitutaceae bacterium TAV5]	NA	K13592	regulator of CtrA degradation	GH163(3-168)	NA	-	NA	-	NA	PF16126.6	DUF4838	NA	NA	NA	NA		NA	3KA1V@414999,46WQ6@74201,COG3525@1,COG3525@2	Domain of unknown function (DUF4838)	NA	NA
PB_MBMC_262_1365	WP_088256047.1 DUF4838 domain-containing protein [Fimbriiglobus ruber]	NA	K08353	thiosulfate reductase electron transport protein	NA	NA	NA	NA	NA	NA	PF16126.6	DUF4838	NA	NA	NA	NA		NA	46SS5@74201,COG3525@1,COG3525@2	Domain of unknown function (DUF4838)	3.30.379.10	NA
PB_MBMC_262_1366	NA	NA	NA	NA	NA	NA	NA	NA	NA	NA	NA	NA	NA	NA	NA	NA	NA	NA	NA	NA	NA	NA
PB_MBMC_262_1367	NA	NA	NA	NA	NA	NA	NA	NA	NA	NA	NA	NA	NA	NA	NA	NA	NA	NA	NA	NA	NA	NA
PB_MBMC_262_1368	PIU93765.1 PadR family transcriptional regulator [Armatimonadetes bacterium CG06_land_8_20_14_3_00_66_21]	NA	K10947	PadR family transcriptional regulator, regulatory protein PadR	NA	NA	NA	NA	NA	NA	PF03551.15	PadR	NA	NA	COG1695	Predicted transcriptional regulators		NA	1NJSY@1224,2WSPY@28221,42WY8@68525,COG1695@1,COG1695@2	Transcriptional regulator	1.10.10.10	NA
PB_MBMC_262_1369	OYD15214.1 hypothetical protein CH330_06315 [candidate division WOR-3 bacterium JGI_Cruoil_03_51_56]	NA	K16017	AHBA synthesis associated protein	NA	NA	NA	NA	NA	NA	PF02579.18	Nitro_FeMo-Co	NA	NA	COG1433	Uncharacterized conserved protein		NA	2GHXV@200940,COG1433@1,COG1433@2	Dinitrogenase iron-molybdenum cofactor	3.30.420.130	NA
PB_MBMC_262_1370	PIU23482.1 MBL fold metallo-hydrolase [Chloroflexi bacterium CG08_land_8_20_14_0_20_45_12]	NA	K06897	7,8-dihydropterin-6-yl-methyl-4-(beta-D-ribofuranosyl)aminobenzene 5'-phosphate synthase [EC:2.5.1.105]	NA	NA	NA	NA	NA	NA	PF00753.28	Lactamase_B	NA	NA	COG1237	Metal-dependent hydrolases of the beta-lactamase superfamily II	2.5.1.105	NA	1UWI6@1239,247K3@186801,261J9@186807,COG1237@1,COG1237@2	Metal-dependent hydrolase, beta-lactamase superfamily II	3.60.15.10	NA
PB_MBMC_262_1371	OQX64133.1 dinitrogenase iron-molybdenum cofactor biosynthesis protein [Desulfococcus sp. 4484_241]	NA	K11752	diaminohydroxyphosphoribosylaminopyrimidine deaminase / 5-amino-6-(5-phosphoribosylamino)uracil reductase [EC:3.5.4.26 1.1.1.193]	NA	NA	NA	NA	NA	NA	PF02579.18	Nitro_FeMo-Co	NA	NA	COG1433	Uncharacterized conserved protein		NA	1RHT9@1224,2MK8D@213118,2WPV5@28221,42T9R@68525,COG1433@1,COG1433@2	Dinitrogenase iron-molybdenum cofactor	3.30.420.130	NA
PB_MBMC_262_1372	RLF66883.1 hypothetical protein DRN30_01330 [Thermoplasmata archaeon]	NA	K06885	uncharacterized protein	NA	NA	NA	NA	NA	NA	NA	NA	NA	NA	COG1078	HD superfamily phosphohydrolases		NA	2XQ25@28889,COG1078@1,arCOG04430@2157	SMART metal-dependent phosphohydrolase, HD region	1.10.3210.10	NA
PB_MBMC_262_1373	RLF66883.1 hypothetical protein DRN30_01330 [Thermoplasmata archaeon]	NA	K06885	uncharacterized protein	NA	NA	NA	NA	NA	NA	PF01966.23	HD	NA	NA	COG1078	HD superfamily phosphohydrolases		NA	2XQS5@28889,COG1078@1,arCOG04430@2157	Metal dependent phosphohydrolases with conserved 'HD' motif.	1.10.3210.10	NA
PB_MBMC_262_1374	RLF66884.1 30S ribosomal protein S19e [Thermoplasmata archaeon]	NA	K02966	small subunit ribosomal protein S19e	NA	NA	NA	NA	NA	NA	PF01090.20	Ribosomal_S19e	NA	NA	COG2238	Ribosomal protein S19E (S16A)		NA	24658@183980,2XXA6@28890,COG2238@1,arCOG01344@2157	May be involved in maturation of the 30S ribosomal subunit	1.10.10.10	NA
PB_MBMC_262_1375	RLF66885.1 DNA-binding protein [Thermoplasmata archaeon]	NA	K06875	programmed cell death protein 5	NA	NA	NA	NA	NA	NA	PF01984.21	dsDNA_bind	NA	NA	COG2118	DNA-binding protein		NA	244C6@183968,2XZUR@28890,COG2118@1,arCOG04179@2157	regulation of protein import into mitochondrial outer membrane	1.10.8.140	NA
PB_MBMC_262_1376	RLF66886.1 50S ribosomal protein L39e [Thermoplasmata archaeon]	NA	K02924	large subunit ribosomal protein L39e	NA	NA	NA	NA	NA	NA	PF00832.21	Ribosomal_L39	NA	NA	NA	NA		NA	244NC@183968,2XZSY@28890,COG2167@1,arCOG04177@2157	Belongs to the eukaryotic ribosomal protein eL39 family	1.10.1620.10	NA
PB_MBMC_262_1377	RLF66887.1 50S ribosomal protein L31e [Thermoplasmata archaeon]	NA	K02910	large subunit ribosomal protein L31e	NA	NA	NA	NA	NA	NA	PF01198.20	Ribosomal_L31e	NA	NA	COG2097	Ribosomal protein L31E		NA	246DC@183980,2XYWX@28890,COG2097@1,arCOG04473@2157	Belongs to the ribosomal protein L31e family	3.10.440.10	NA
PB_MBMC_262_1378	NA	NA	K01993	HlyD family secretion protein	NA	NA	NA	NA	NA	NA	NA	NA	NA	NA	NA	NA	NA	NA	NA	NA	NA	NA
PB_MBMC_262_1379	NA	NA	K16461	centrosomal protein CEP135	NA	NA	NA	NA	NA	NA	NA	NA	NA	NA	NA	NA	NA	NA	NA	NA	NA	NA
PB_MBMC_262_1380	WP_020617145.1 Gfo/Idh/MocA family oxidoreductase [Paenibacillus daejeonensis]	NA	K00010	myo-inositol 2-dehydrogenase / D-chiro-inositol 1-dehydrogenase [EC:1.1.1.18 1.1.1.369]	NA	NA	NA	NA	NA	NA	PF01408.23	GFO_IDH_MocA	NA	NA	COG0673	Predicted dehydrogenases and related proteins		NA	1UY90@1239,26S7P@186822,4HBCK@91061,COG0673@1,COG0673@2	Oxidoreductase family, NAD-binding Rossmann fold	3.40.50.720	NA
PB_MBMC_262_1381	WP_010888370.1 hypothetical protein [Deinococcus radiodurans]	NA	NA	NA	NA	NA	NA	NA	NA	NA	NA	NA	NA	NA	NA	NA		NA	1WN95@1297,2A20D@1,30QA9@2		NA	NA
PB_MBMC_262_1382	NA	NA	NA	NA	NA	NA	NA	NA	NA	NA	NA	NA	NA	NA	NA	NA	NA	NA	NA	NA	NA	NA
PB_MBMC_262_1383	OGQ97101.1 hypothetical protein A2253_10080 [Deltaproteobacteria bacterium RIFOXYA2_FULL_55_11]	NA	K23424	protein O-mannosyl-transferase [EC:2.4.1.-]	NA	NA	NA	NA	NA	NA	NA	NA	NA	NA	NA	NA		NA	1RKQQ@1224,2MN67@213118,2WPQ0@28221,42T9T@68525,COG0457@1,COG0457@2	Tetratricopeptide TPR_2 repeat protein	NA	NA
PB_MBMC_262_1384	OHB81435.1 hypothetical protein A2V98_12545 [Planctomycetes bacterium RBG_16_64_12]	NA	K15921	arabinoxylan arabinofuranohydrolase [EC:3.2.1.55]	NA	NA	NA	NA	NA	NA	NA	NA	NA	NA	NA	NA		NA	COG1621@1,COG1621@2	Belongs to the glycosyl hydrolase 32 family	2.115.10.20	NA
PB_MBMC_262_1385	WP_077027572.1 Gfo/Idh/MocA family oxidoreductase [Fuerstia marisgermanicae]	NA	K13020	UDP-N-acetyl-2-amino-2-deoxyglucuronate dehydrogenase [EC:1.1.1.335]	NA	NA	NA	NA	NA	NA	PF01408.23,PF02894.18	GFO_IDH_MocA,GFO_IDH_MocA_C	NA	NA	COG0673	Predicted dehydrogenases and related proteins		NA	2NQRC@2323,COG0673@1,COG0673@2	Oxidoreductase family, C-terminal alpha/beta domain	3.30.360.10	NA
PB_MBMC_262_1386	WP_155146875.1 MULTISPECIES: D-lyxose/D-mannose family sugar isomerase [unclassified Pseudoflavonifractor]	NA	K09988	D-lyxose ketol-isomerase [EC:5.3.1.15]	NA	NA	NA	NA	NA	NA	PF07385.13	Lyx_isomer	NA	NA	COG3822	ABC-type sugar transport system, auxiliary component	5.3.1.15	NA	1UXBF@1239,249XW@186801,3WG8H@541000,COG3822@1,COG3822@2	D-lyxose isomerase	2.60.120.10	NA
PB_MBMC_262_1387	WP_073234046.1 DUF1156 domain-containing protein [Desulfotomaculum putei]	NA	K07445	putative DNA methylase	NA	NA	NA	NA	NA	NA	PF06634.13	DUF1156	NA	NA	COG1743	Adenine-specific DNA methylase containing a Zn-ribbon	2.1.1.242	NA	27YE8@189775,2GAHW@200795,COG1743@1,COG1743@2	Protein of unknown function (DUF1156)	3.40.50.150	NA
PB_MBMC_262_1388	OJW08008.1 hypothetical protein BGO49_20680 [Planctomycetales bacterium 71-10]	NA	NA	NA	NA	NA	NA	NA	NA	NA	NA	NA	NA	NA	NA	NA	NA	NA	NA	NA	NA	NA
PB_MBMC_262_1389	PYQ80595.1 hypothetical protein DMG03_22235 [Acidobacteria bacterium]	NA	K01990	ABC-2 type transport system ATP-binding protein	NA	NA	NA	NA	NA	NA	PF00005.28	ABC_tran	NA	NA	COG1131	ABC-type multidrug transport system, ATPase component		NA	1WJ0H@1297,COG1131@1,COG1131@2	ABC-type multidrug transport system ATPase component	3.40.50.300	NA
PB_MBMC_262_1390	RJP16030.1 GntR family transcriptional regulator [Candidatus Abyssubacteria bacterium SURF_5]	NA	K07979	GntR family transcriptional regulator	NA	NA	NA	NA	NA	NA	PF00392.22	GntR	NA	NA	COG1725	Predicted transcriptional regulators		NA	1VA2B@1239,24N57@186801,42KSU@68298,COG1725@1,COG1725@2	helix_turn_helix gluconate operon transcriptional repressor	1.10.10.10	NA
PB_MBMC_262_1391	PJB62084.1 hypothetical protein CO096_26475 [Armatimonadetes bacterium CG_4_9_14_3_um_filter_66_14]	NA	K22780	tegument protein UL26	NA	NA	NA	NA	NA	NA	NA	NA	NA	NA	NA	NA		NA	COG3209@1,COG3209@2	self proteolysis	NA	NA
PB_MBMC_262_1392	WP_132027320.1 polyribonucleotide nucleotidyltransferase [Keratinibaculum paraultunense]	NA	K00962	polyribonucleotide nucleotidyltransferase [EC:2.7.7.8]	NA	NA	NA	NA	NA	NA	PF01138.22,PF03725.16,PF03726.15,PF01138.22,PF00013.30,PF00575.24	RNase_PH,RNase_PH_C,PNPase,RNase_PH,KH_1,S1	TIGR03591	polynuc_phos: polyribonucleotide nucleotidyltransferase	COG1185	Polyribonucleotide nucleotidyltransferase (polynucleotide phosphorylase)	2.7.7.8	NA	1TQDW@1239,248RW@186801,42F53@68295,COG1185@1,COG1185@2	Involved in mRNA degradation. Catalyzes the phosphorolysis of single-stranded polyribonucleotides processively in the 3'- to 5'-direction	3.30.230.70	NA
PB_MBMC_262_1393	OIO93107.1 4-hydroxy-tetrahydrodipicolinate reductase [Armatimonadetes bacterium CG2_30_66_41]	NA	K00215	4-hydroxy-tetrahydrodipicolinate reductase [EC:1.17.1.8]	NA	NA	NA	NA	NA	NA	PF01113.21,PF05173.15	DapB_N,DapB_C	TIGR00036	dapB: 4-hydroxy-tetrahydrodipicolinate reductase	COG0289	Dihydrodipicolinate reductase	1.17.1.8	NA	1TR9D@1239,248FY@186801,2607V@186807,COG0289@1,COG0289@2	Catalyzes the conversion of 4-hydroxy- tetrahydrodipicolinate (HTPA) to tetrahydrodipicolinate	3.40.50.720	NA
PB_MBMC_262_1394	OGO87753.1 hypothetical protein A2Y15_07125 [Clostridiales bacterium GWF2_36_10]	NA	K00133	aspartate-semialdehyde dehydrogenase [EC:1.2.1.11]	NA	NA	NA	NA	NA	NA	NA	NA	NA	NA	NA	NA	NA	NA	NA	NA	NA	NA
PB_MBMC_262_1395	RLE15192.1 hypothetical protein DRI96_00280, partial [Candidatus Aerophobetes bacterium]	NA	K22684	metacaspase-1 [EC:3.4.22.-]	NA	NA	NA	NA	NA	NA	PF00656.23	Peptidase_C14	NA	NA	NA	NA		NA	1MXS7@1224,2U4FS@28211,COG4249@1,COG4249@2	Caspase domain	3.40.50.1460	NA
PB_MBMC_262_1396	NA	NA	K23168	protein MPAN	NA	NA	NA	NA	NA	NA	NA	NA	NA	NA	NA	NA	NA	NA	NA	NA	NA	NA
PB_MBMC_262_1397	NA	NA	K03088	RNA polymerase sigma-70 factor, ECF subfamily	NA	NA	NA	NA	NA	NA	NA	NA	NA	NA	NA	NA	NA	NA	NA	NA	1.10.10.10	NA
PB_MBMC_262_1398	RLE95615.1 hypothetical protein DRJ96_08280 [Thermoprotei archaeon]	NA	K07045	uncharacterized protein	NA	NA	NA	NA	NA	NA	NA	NA	NA	NA	NA	NA		NA	COG2159@1,COG2159@2	amidohydrolase	3.20.20.140	NA
PB_MBMC_262_1399	OIO98065.1 hypothetical protein AUJ92_02220 [Armatimonadetes bacterium CG2_30_59_28]	NA	K00721	dolichol-phosphate mannosyltransferase [EC:2.4.1.83]	NA	NA	NA	NA	NA	NA	NA	NA	NA	NA	NA	NA	NA	NA	NA	NA	3.90.550.10	NA
PB_MBMC_262_1400	BAF61084.1 small-conductance mechanosensitive channel [Pelotomaculum thermopropionicum SI]	NA	K22044	moderate conductance mechanosensitive channel	NA	NA	NA	NA	NA	NA	PF00924.19	MS_channel	NA	NA	COG0668	Small-conductance mechanosensitive channel		NA	1TR9Z@1239,24CAG@186801,261ME@186807,COG0668@1,COG0668@2	Mechanosensitive ion channel	1.10.287.1260	NA
PB_MBMC_262_1401	RKY57847.1 hypothetical protein DRP94_07865 [Candidatus Latescibacteria bacterium]	NA	K07031	D-glycero-alpha-D-manno-heptose-7-phosphate kinase [EC:2.7.1.168]	NA	NA	NA	NA	NA	NA	PF00288.27,PF08544.14	GHMP_kinases_N,GHMP_kinases_C	NA	NA	COG2605	Predicted kinase related to galactokinase and mevalonate kinase	2.7.1.168,2.7.1.36	NA	COG2605@1,COG2605@2	GHMP kinase	3.30.230.120	NA
PB_MBMC_262_1402	RZB29536.1 hypothetical protein AEth_01047 [Candidatus Argoarchaeum ethanivorans]	NA	K00983	N-acylneuraminate cytidylyltransferase [EC:2.7.7.43]	-	NA	GT0(24)	NA	-	NA	PF02348.20	CTP_transf_3	NA	NA	COG1083	CMP-N-acetylneuraminic acid synthetase	2.7.7.43	NA	1UFAT@1239,1WGU9@129337,4HG7P@91061,COG1083@1,COG1083@2,COG3980@1,COG3980@2	Cytidylyltransferase	3.90.550.10	NA
PB_MBMC_262_1403	WP_119072839.1 acetylneuraminic acid synthetase [anaerobic bacterium MO-CFX2]	NA	K01654	N-acetylneuraminate synthase [EC:2.5.1.56]	NA	NA	NA	NA	NA	NA	PF03102.15,PF08666.13	NeuB,SAF	NA	NA	COG2089	Sialic acid synthase	2.5.1.56	NA	1TS09@1239,1WGAY@129337,4HA1Y@91061,COG2089@1,COG2089@2	SAF domain	3.20.20.70	NA
PB_MBMC_262_1404	NA	NA	K09857	uncharacterized protein	NA	NA	NA	NA	NA	NA	NA	NA	NA	NA	NA	NA	NA	NA	NA	NA	NA	NA
PB_MBMC_262_1405	TKJ39294.1 heparan N-sulfatase [Planctomycetes bacterium B3_Pla]	NA	K01138	uncharacterized sulfatase [EC:3.1.6.-]	NA	NA	NA	NA	NA	NA	PF00884.24,PF00884.24	Sulfatase,Sulfatase	NA	NA	COG3119	Arylsulfatase A and related enzymes		NA	1IRRQ@117747,4NEQ5@976,COG3119@1,COG3119@2	PFAM sulfatase	3.40.720.10	NA
PB_MBMC_262_1406	WP_146250315.1 Gfo/Idh/MocA family oxidoreductase [Paenibacillus sp. DXL2]	NA	K00010	myo-inositol 2-dehydrogenase / D-chiro-inositol 1-dehydrogenase [EC:1.1.1.18 1.1.1.369]	GH109(2-118)	NA	-	NA	-	NA	PF01408.23,PF02894.18	GFO_IDH_MocA,GFO_IDH_MocA_C	NA	NA	COG0673	Predicted dehydrogenases and related proteins	1.1.1.18,1.1.1.369	NA	COG0673@1,COG0673@2	inositol 2-dehydrogenase activity	3.40.50.720	NA
PB_MBMC_262_1407	OIO97160.1 hypothetical protein AUJ96_23765 [Armatimonadetes bacterium CG2_30_66_41]	NA	K01811	alpha-D-xyloside xylohydrolase [EC:3.2.1.177]	GH31(197-621)	NA	-	NA	GH31	NA	PF01055.27,PF17137.5	Glyco_hydro_31,DUF5110	NA	NA	COG1501	Alpha-glucosidases, family 31 of glycosyl hydrolases	3.2.1.177	NA	3K9R3@414999,46TKY@74201,COG1501@1,COG1501@2	Belongs to the glycosyl hydrolase 31 family	3.20.20.80	NA
PB_MBMC_262_1408	PIX43117.1 hypothetical protein COZ56_07960 [Armatimonadetes bacterium CG_4_8_14_3_um_filter_58_9]	NA	K02456	general secretion pathway protein G	NA	NA	NA	NA	NA	NA	PF07963.13	N_methyl	TIGR02532	IV_pilin_GFxxxE: prepilin-type N-terminal cleavage/methylation domain	COG2165	Type II secretory pathway, pseudopilin PulG	NA	NA	NA	NA	3.30.700.10	NA
PB_MBMC_262_1409	OIO98355.1 hypothetical protein AUJ92_01475 [Armatimonadetes bacterium CG2_30_59_28]	NA	K07147	methionine sulfoxide reductase catalytic subunit [EC:1.8.-.-]	NA	NA	NA	NA	NA	NA	NA	NA	NA	NA	NA	NA		NA	COG5434@1,COG5434@2	polygalacturonase activity	NA	NA
PB_MBMC_262_1410	OGV82606.1 hypothetical protein A3K18_08165 [Lentisphaerae bacterium RIFOXYA12_64_32]	NA	NA	NA	NA	NA	NA	NA	NA	NA	PF16126.6	DUF4838	NA	NA	NA	NA		NA	2F5ED@1,33Y06@2	Domain of unknown function (DUF4838)	NA	NA
PB_MBMC_262_1411	PIU91574.1 hypothetical protein COS65_21465 [Armatimonadetes bacterium CG06_land_8_20_14_3_00_66_21]	NA	K03850	alpha-1,2-glucosyltransferase [EC:2.4.1.256]	NA	NA	NA	NA	NA	NA	NA	NA	NA	NA	NA	NA	NA	NA	NA	NA	NA	NA
PB_MBMC_262_1412	RMG60730.1 ATP-dependent sacrificial sulfur transferase LarE [Deltaproteobacteria bacterium]	NA	K06864	pyridinium-3,5-biscarboxylic acid mononucleotide sulfurtransferase [EC:4.4.1.37]	NA	NA	NA	NA	NA	NA	PF02540.18	NAD_synthase	TIGR00268	TIGR00268: TIGR00268 family protein	COG1606	ATP-utilizing enzymes of the PP-loop superfamily	4.99.1.12	NA	1TPB2@1239,2485J@186801,42FCT@68295,COG1606@1,COG1606@2	PFAM PP-loop domain protein	3.40.50.620	NA
PB_MBMC_262_1413	GBC98124.1 scyllo-inositol 2-dehydrogenase (NAD(+)) [bacterium HR17]	NA	K00010	myo-inositol 2-dehydrogenase / D-chiro-inositol 1-dehydrogenase [EC:1.1.1.18 1.1.1.369]	NA	NA	NA	NA	NA	NA	PF01408.23,PF02894.18	GFO_IDH_MocA,GFO_IDH_MocA_C	NA	NA	COG0673	Predicted dehydrogenases and related proteins		NA	47JDD@768503,4NEC6@976,COG0673@1,COG0673@2	Oxidoreductase family, C-terminal alpha beta domain	3.40.50.720	NA
PB_MBMC_262_1414	NA	NA	K19905	synaptotagmin-5	NA	NA	NA	NA	NA	NA	NA	NA	NA	NA	NA	NA	NA	NA	NA	NA	NA	NA
PB_MBMC_262_1415	TDA69505.1 DegT/DnrJ/EryC1/StrS aminotransferase family protein [Clostridia bacterium]	NA	K13010	perosamine synthetase [EC:2.6.1.102]	NA	NA	NA	NA	NA	NA	PF01041.18	DegT_DnrJ_EryC1	NA	NA	COG0399	Predicted pyridoxal phosphate-dependent enzyme apparently involved in regulation of cell wall biogenesis		NA	1TPDH@1239,24G9G@186801,264B5@186807,COG0399@1,COG0399@2	Belongs to the DegT DnrJ EryC1 family	3.40.640.10	NA
PB_MBMC_262_1416	WP_006560622.1 pyruvate kinase [Oscillochloris trichoides]	NA	K00873	pyruvate kinase [EC:2.7.1.40]	NA	NA	NA	NA	NA	NA	PF00224.22,PF02887.17	PK,PK_C	TIGR01064	pyruv_kin: pyruvate kinase	COG0469	Pyruvate kinase	2.7.1.40	NA	2G5YE@200795,375C1@32061,COG0469@1,COG0469@2	Belongs to the pyruvate kinase family	2.40.33.10	NA
PB_MBMC_262_1417	KUK12728.1 SSU ribosomal protein S30P [Moorella sp. 60_41]	NA	K05808	putative sigma-54 modulation protein	NA	NA	NA	NA	NA	NA	PF02482.20,PF16321.6	Ribosomal_S30AE,Ribosom_S30AE_C	TIGR00741	yfiA: ribosomal subunit interface protein	COG1544	Ribosome-associated protein Y (PSrp-1)		NA	1V1D5@1239,24HDH@186801,261QJ@186807,COG1544@1,COG1544@2	Required for dimerization of active 70S ribosomes into 100S ribosomes in stationary phase	3.30.505.50	NA
PB_MBMC_262_1418	RMG50226.1 CBS domain-containing protein [Acidobacteria bacterium]	NA	K03281	chloride channel protein, CIC family	NA	NA	NA	NA	NA	NA	PF00654.21,PF00571.29,PF00571.29	Voltage_CLC,CBS,CBS	NA	NA	COG0038	Chloride channel protein EriC		NA	1TPX0@1239,247R4@186801,3WDH0@538999,COG0038@1,COG0038@2,COG0517@1,COG0517@2	Voltage gated chloride channel	1.10.3080.10	NA
PB_MBMC_262_1419	RMH00808.1 polyprenol monophosphomannose synthase [Chloroflexi bacterium]	NA	K00721	dolichol-phosphate mannosyltransferase [EC:2.4.1.83]	GT2_Glycos_transf_2(10-179)	NA	GT2(162)	NA	-	NA	PF00535.27	Glycos_transf_2	NA	NA	COG0463	Glycosyltransferases involved in cell wall biogenesis	2.4.1.83	NA	1UHQZ@1239,25GH1@186801,267EH@186807,COG1215@1,COG1215@2	Glycosyltransferase like family 2	3.90.550.10	NA
PB_MBMC_262_1420	TMA39561.1 nickel pincer cofactor biosynthesis protein LarC [Deltaproteobacteria bacterium]	NA	K09121	pyridinium-3,5-bisthiocarboxylic acid mononucleotide nickel chelatase [EC:4.99.1.12]	NA	NA	NA	NA	NA	NA	PF01969.18	DUF111	TIGR00299	TIGR00299: TIGR00299 family protein	COG1641	Uncharacterized conserved protein	4.99.1.12	NA	1TPAV@1239,247ZH@186801,260FF@186807,COG1641@1,COG1641@2	Involved in the biosynthesis of a nickel-pincer cofactor ((SCS)Ni(II) pincer complex). Binds Ni(2 ), and functions in nickel delivery to pyridinium-3,5-bisthiocarboxylic acid mononucleotide (P2TMN), to form the mature cofactor. Is thus probably required for the activation of nickel-pincer cofactor- dependent enzymes	3.30.70.1380	NA
PB_MBMC_262_1421	KPK66048.1 hypothetical protein AMK73_01165 [Planctomycetes bacterium SM23_32]	NA	K20851	alpha-agarase [EC:3.2.1.158]	GH96(15-407)	NA	-	NA	GH96	NA	NA	NA	NA	NA	NA	NA	3.2.1.73	NA	1QQW4@1224,1RPQ1@1236,465SC@72275,COG2273@1,COG2273@2,COG2885@1,COG2885@2,COG4625@1,COG4625@2	Cellulose Binding Domain Type IV	3.20.20.80	NA
PB_MBMC_262_1422	OPX23117.1 hypothetical protein B1H04_04075 [Planctomycetales bacterium 4484_123]	NA	K23439	cytosolic carboxypeptidase protein 6 [EC:3.4.17.-]	NA	NA	NA	NA	NA	NA	PF00246.25	Peptidase_M14	NA	NA	NA	NA		NA	1MUMN@1224,2KV72@206389,2VHJ0@28216,COG2866@1,COG2866@2	Zinc carboxypeptidase	3.40.630.10	NA
PB_MBMC_262_1423	WP_146597042.1 hypothetical protein [Planctomycetes bacterium Pla52o]	NA	NA	NA	NA	NA	NA	NA	NA	NA	NA	NA	NA	NA	NA	NA		NA	COG3533@1,COG3533@2	Beta-L-arabinofuranosidase, GH127	2.60.120.260	NA
PB_MBMC_262_1424	NA	NA	NA	NA	NA	NA	NA	NA	NA	NA	NA	NA	NA	NA	NA	NA	NA	NA	NA	NA	NA	NA
PB_MBMC_262_1425	WP_119071182.1 carbon-nitrogen hydrolase family protein [anaerobic bacterium MO-CFX2]	NA	K01506	5-aminopentanamidase [EC:3.5.1.30]	NA	NA	NA	NA	NA	NA	PF00795.23	CN_hydrolase	NA	NA	COG0388	Predicted amidohydrolase		NA	1TQDK@1239,24AWV@186801,COG0388@1,COG0388@2	PFAM Nitrilase cyanide hydratase and apolipoprotein N-acyltransferase	3.60.110.10	NA
PB_MBMC_262_1426	GBC99404.1 hypothetical protein HRbin17_01928 [bacterium HR17]	NA	K12373	hexosaminidase [EC:3.2.1.52]	CBM9(196-391)	NA	-	NA	-	NA	PF06452.12,PF02838.16	CBM9_1,Glyco_hydro_20b	NA	NA	COG3525	N-acetyl-beta-hexosaminidase	3.2.1.52	NA	2H28J@201174,4FN5S@85023,COG3525@1,COG3525@2	Glycosyl hydrolase family 20, domain 2	2.60.40.1190	NA
PB_MBMC_262_1427	RLI37266.1 hypothetical protein DRO55_01760 [Candidatus Bathyarchaeota archaeon]	NA	K07053	3',5'-nucleoside bisphosphate phosphatase [EC:3.1.3.97]	NA	NA	NA	NA	NA	NA	NA	NA	NA	NA	COG0613	Predicted metal-dependent phosphoesterases (PHP family)	3.1.3.97	NA	1V6HN@1239,24DQ6@186801,27R3W@186928,COG0613@1,COG0613@2	DNA polymerase alpha chain like domain	3.20.20.140	NA
PB_MBMC_262_1428	TVQ37777.1 hypothetical protein EA384_11150 [Spirochaetaceae bacterium]	NA	K08097	phosphosulfolactate synthase [EC:4.4.1.19]	NA	NA	NA	NA	NA	NA	PF02679.16	ComA	NA	NA	COG1809	Uncharacterized conserved protein	4.4.1.19	NA	1V20V@1239,24EBV@186801,261DV@186807,COG1809@1,COG1809@2	PFAM (2R)-phospho-3-sulfolactate synthase ComA	3.20.20.70	NA
PB_MBMC_262_1429	OIO96229.1 hypothetical protein AUJ96_25190 [Armatimonadetes bacterium CG2_30_66_41]	NA	K01477	allantoicase [EC:3.5.3.4]	NA	NA	NA	NA	NA	NA	PF00754.26	F5_F8_type_C	NA	NA	NA	NA		NA	1ZUV2@142182,COG2885@1,COG2885@2	OmpA family	2.60.120.260	NA
PB_MBMC_262_1430	WP_109207019.1 Stk1 family PASTA domain-containing Ser/Thr kinase [Moorella sp. Hama-1]	NA	K12132	eukaryotic-like serine/threonine-protein kinase [EC:2.7.11.1]	NA	NA	NA	NA	NA	NA	PF00069.26,PF03793.20,PF03793.20	Pkinase,PASTA,PASTA	NA	NA	COG0515	Serine/threonine protein kinase	2.7.11.1	NA	1TP3F@1239,2492G@186801,42EW8@68295,COG0515@1,COG0515@2,COG2815@1,COG2815@2	Serine threonine protein kinase	1.10.510.10	NA
PB_MBMC_262_1431	PKM81726.1 hypothetical protein CVU89_08215 [Firmicutes bacterium HGW-Firmicutes-14]	NA	K05364	penicillin-binding protein A	NA	NA	NA	NA	NA	NA	PF00905.23	Transpeptidase	NA	NA	COG0768	Cell division protein FtsI/penicillin-binding protein 2		NA	1TPER@1239,4H2B4@909932,COG0768@1,COG0768@2	Penicillin-binding protein, transpeptidase domain protein	3.40.710.10	NA
PB_MBMC_262_1432	NA	NA	K07029	diacylglycerol kinase (ATP) [EC:2.7.1.107]	NA	NA	NA	NA	NA	NA	NA	NA	NA	NA	NA	NA	NA	NA	NA	NA	NA	NA
PB_MBMC_262_1433	WP_144939304.1 MULTISPECIES: glucuronate isomerase [Paenibacillaceae]	NA	K01812	glucuronate isomerase [EC:5.3.1.12]	NA	NA	NA	NA	NA	NA	NA	NA	NA	NA	NA	NA		NA	1TR4T@1239,26WBC@186822,4HUDJ@91061,COG1904@1,COG1904@2	glucuronate isomerase	3.20.20.140	NA
PB_MBMC_262_1434	WP_093219241.1 MULTISPECIES: DNA polymerase subunit beta [unclassified Variovorax]	NA	K07076	uncharacterized protein	NA	NA	NA	NA	NA	NA	PF18765.2	Polbeta	NA	NA	NA	NA		NA	1RCAH@1224,2VQYD@28216,4AE74@80864,COG1708@1,COG1708@2	PFAM DNA polymerase, beta domain protein region	3.30.460.10	NA
PB_MBMC_262_1435	NA	NA	NA	NA	NA	NA	NA	NA	NA	NA	NA	NA	NA	NA	NA	NA	NA	NA	NA	NA	NA	NA
PB_MBMC_262_1436	OGG04722.1 hypothetical protein A3F83_06745 [Candidatus Glassbacteria bacterium RIFCSPLOWO2_12_FULL_58_11]	NA	K01337	lysyl endopeptidase [EC:3.4.21.50]	NA	NA	NA	NA	NA	NA	PF13860.7	FlgD_ig	TIGR04183	Por_Secre_tail: Por secretion system C-terminal sorting domain	NA	NA	1.14.18.1	NA	COG4447@1,COG4447@2	cellulose binding	2.60.40.4070	NA
PB_MBMC_262_1437	RKY64710.1 hypothetical protein DRQ02_11160 [Candidatus Latescibacteria bacterium]	NA	K19403	microcephalin	NA	NA	NA	NA	NA	NA	NA	NA	NA	NA	NA	NA		NA	1I1UJ@117743,2NUBX@237,4NN21@976,COG5295@1,COG5295@2	arginyl-trna synthetase	NA	NA
PB_MBMC_262_1438	OIO89221.1 hypothetical protein AUJ92_22065 [Armatimonadetes bacterium CG2_30_59_28]	NA	K02434	aspartyl-tRNA(Asn)/glutamyl-tRNA(Gln) amidotransferase subunit B [EC:6.3.5.6 6.3.5.7]	NA	NA	NA	NA	NA	NA	NA	NA	NA	NA	NA	NA	NA	NA	NA	NA	NA	NA
PB_MBMC_262_1439	PIU93482.1 hypothetical protein COS65_12500 [Armatimonadetes bacterium CG06_land_8_20_14_3_00_66_21]	NA	K06902	MFS transporter, UMF1 family	NA	NA	NA	NA	NA	NA	PF07690.17	MFS_1	NA	NA	NA	NA		NA	2GA7I@200795,3780K@32061,COG0477@1,COG2814@2	Major Facilitator Superfamily	1.20.1250.20	NA
PB_MBMC_262_1440	OGG05177.1 hypothetical protein A3F83_08330 [Candidatus Glassbacteria bacterium RIFCSPLOWO2_12_FULL_58_11]	NA	NA	NA	NA	NA	NA	NA	NA	NA	NA	NA	NA	NA	NA	NA	3.2.1.22	NA	4NJR8@976,COG3345@1,COG3345@2	Melibiase	NA	NA
PB_MBMC_262_1441	OGG02348.1 hypothetical protein A3F83_10580 [Candidatus Glassbacteria bacterium RIFCSPLOWO2_12_FULL_58_11]	NA	K04085	tRNA 2-thiouridine synthesizing protein A [EC:2.8.1.-]	NA	NA	NA	NA	NA	NA	PF01206.18	TusA	NA	NA	COG0425	Predicted redox protein, regulator of disulfide bond formation	1.7.1.15,1.7.7.1,1.8.1.2,1.8.7.1	NA	2FRDD@200643,4NENW@976,COG0155@1,COG0155@2,COG0425@1,COG0425@2	Nitrite and sulphite reductase 4Fe-4S domain	3.30.110.40	NA
PB_MBMC_262_1442	NA	NA	K07275	outer membrane protein	NA	NA	NA	NA	NA	NA	NA	NA	NA	NA	NA	NA	NA	NA	NA	NA	2.40.160.20	NA
PB_MBMC_262_1443	NA	NA	K06213	magnesium transporter	NA	NA	NA	NA	NA	NA	PF03448.18	MgtE_N	NA	NA	NA	NA	NA	NA	NA	NA	1.25.60.10	NA
PB_MBMC_262_1444	KPJ64354.1 hypothetical protein AMK68_01815 [candidate division KD3-62 bacterium DG_56]	NA	K00853	L-ribulokinase [EC:2.7.1.16]	NA	NA	NA	NA	NA	NA	PF00370.22,PF02782.17	FGGY_N,FGGY_C	NA	NA	COG1069	Ribulose kinase		NA	2I41D@201174,4DQK0@85009,COG1069@1,COG1069@2	FGGY family of carbohydrate kinases, N-terminal domain	3.30.420.40	NA
PB_MBMC_262_1445	PKQ15061.1 nitroreductase family protein [Actinobacteria bacterium HGW-Actinobacteria-7]	NA	K19285	FMN reductase (NADPH) [EC:1.5.1.38]	NA	NA	NA	NA	NA	NA	PF00881.25,PF00881.25	Nitroreductase,Nitroreductase	NA	NA	COG0778	Nitroreductase		NA	1PDTZ@1224,2MB1K@213115,2WPC5@28221,42SQ3@68525,COG0778@1,COG0778@2	PFAM Nitroreductase	3.40.109.10	NA
PB_MBMC_262_1446	TFH65770.1 1-acyl-sn-glycerol-3-phosphate acyltransferase [candidate division Zixibacteria bacterium]	NA	K00655	1-acyl-sn-glycerol-3-phosphate acyltransferase [EC:2.3.1.51]	NA	NA	NA	NA	NA	NA	PF01553.22	Acyltransferase	NA	NA	COG0204	1-acyl-sn-glycerol-3-phosphate acyltransferase	2.3.1.51,2.7.4.25	NA	1U8N2@1239,4H4EK@909932,COG0204@1,COG0204@2	Belongs to the 1-acyl-sn-glycerol-3-phosphate acyltransferase family	NA	NA
PB_MBMC_262_1447	GBC97145.1 Cytidylate kinase [bacterium HR16]	NA	K00945	CMP/dCMP kinase [EC:2.7.4.25]	NA	NA	NA	NA	NA	NA	PF02224.19	Cytidylate_kin	TIGR00017	cmk: cytidylate kinase	COG0283	Cytidylate kinase	2.5.1.19,2.7.4.25,6.3.2.1	NA	1V3IA@1239,4H4MX@909932,COG0283@1,COG0283@2	Belongs to the cytidylate kinase family. Type 1 subfamily	3.40.50.300	NA
PB_MBMC_262_1448	WP_088570950.1 3-phosphoshikimate 1-carboxyvinyltransferase [Thermoflexus hugenholtzii]	NA	K00800	3-phosphoshikimate 1-carboxyvinyltransferase [EC:2.5.1.19]	NA	NA	NA	NA	NA	NA	PF00275.21	EPSP_synthase	NA	NA	COG0128	5-enolpyruvylshikimate-3-phosphate synthase	1.3.1.12,1.3.1.43,2.5.1.19	NA	1MWMK@1224,2WKJQ@28221,42N01@68525,43TXZ@69541,COG0128@1,COG0128@2	Catalyzes the transfer of the enolpyruvyl moiety of phosphoenolpyruvate (PEP) to the 5-hydroxyl of shikimate-3- phosphate (S3P) to produce enolpyruvyl shikimate-3-phosphate and inorganic phosphate	3.65.10.10	NA
PB_MBMC_262_1449	OIP08632.1 hypothetical protein AUJ96_06030 [Armatimonadetes bacterium CG2_30_66_41]	NA	K07778	two-component system, NarL family, sensor histidine kinase DesK [EC:2.7.13.3]	NA	NA	NA	NA	NA	NA	NA	NA	NA	NA	NA	NA		NA	arCOG09432@1,arCOG09432@2157		NA	NA
PB_MBMC_262_1450	PIU87737.1 hypothetical protein COS65_33090 [Armatimonadetes bacterium CG06_land_8_20_14_3_00_66_21]	NA	K03183	demethylmenaquinone methyltransferase / 2-methoxy-6-polyprenyl-1,4-benzoquinol methylase [EC:2.1.1.163 2.1.1.201]	NA	NA	NA	NA	NA	NA	PF08241.13	Methyltransf_11	NA	NA	COG2226	Methylase involved in ubiquinone/menaquinone biosynthesis		NA	237ZQ@1762,2GK7A@201174,COG0500@1,COG2226@2	Methionine biosynthesis protein MetW	3.40.50.150	NA
PB_MBMC_262_1451	WP_092532194.1 aldo/keto reductase [Halopelagius longus]	NA	K23257	methylglyoxal/glyoxal reductase [EC:1.1.1.283 1.1.1.-]	NA	NA	NA	NA	NA	NA	PF00248.22	Aldo_ket_red	NA	NA	COG0656	Aldo/keto reductases, related to diketogulonate reductase	1.1.1.346	NA	23TWT@183963,2XTHD@28890,COG0656@1,arCOG01619@2157	COG0656 Aldo keto reductases, related to diketogulonate reductase	3.20.20.100	NA
PB_MBMC_262_1452	WP_092532194.1 aldo/keto reductase [Halopelagius longus]	NA	K06222	2,5-diketo-D-gluconate reductase B [EC:1.1.1.346]	NA	NA	NA	NA	NA	NA	PF00248.22	Aldo_ket_red	NA	NA	COG0656	Aldo/keto reductases, related to diketogulonate reductase	1.1.1.346	NA	23TWT@183963,2XTHD@28890,COG0656@1,arCOG01619@2157	COG0656 Aldo keto reductases, related to diketogulonate reductase	3.20.20.100	NA
PB_MBMC_262_1453	NA	NA	NA	NA	NA	NA	NA	NA	NA	NA	NA	NA	NA	NA	NA	NA	NA	NA	NA	NA	NA	NA
PB_MBMC_262_1454	OIP05355.1 hypothetical protein AUJ96_11015 [Armatimonadetes bacterium CG2_30_66_41]	NA	NA	NA	NA	NA	NA	NA	NA	NA	PF10633.10,PF00754.26	NPCBM_assoc,F5_F8_type_C	NA	NA	NA	NA		NA	COG3209@1,COG3209@2	self proteolysis	2.60.120.260	NA
PB_MBMC_262_1455	NA	NA	K01630	2-dehydro-3-deoxyglucarate aldolase [EC:4.1.2.20]	NA	NA	NA	NA	NA	NA	NA	NA	NA	NA	COG3836	2,4-dihydroxyhept-2-ene-1,7-dioic acid aldolase	NA	NA	NA	NA	3.20.20.60	NA
PB_MBMC_262_1456	OGV67566.1 hypothetical protein A3K18_28990 [Lentisphaerae bacterium RIFOXYA12_64_32]	NA	K19052	heparan-sulfate lyase [EC:4.2.2.8]	NA	NA	NA	NA	NA	NA	PF16889.6,PF07940.14	Hepar_II_III_N,Hepar_II_III	NA	NA	NA	NA		NA	COG5360@1,COG5360@2	Heparinase II/III-like protein	1.50.10.100	NA
PB_MBMC_262_1457	TDI14053.1 cysteine--tRNA ligase [Acidobacteria bacterium]	NA	K01883	cysteinyl-tRNA synthetase [EC:6.1.1.16]	NA	NA	NA	NA	NA	NA	PF01406.20,PF09190.12	tRNA-synt_1e,DALR_2	TIGR00435	cysS: cysteine--tRNA ligase	COG0215	Cysteinyl-tRNA synthetase	6.1.1.16,6.3.1.13	NA	2NNP0@2323,COG0215@1,COG0215@2	Belongs to the class-I aminoacyl-tRNA synthetase family	3.40.50.620	NA
PB_MBMC_262_1458	WP_067756287.1 twin-arginine translocase TatA/TatE family subunit [Niabella ginsenosidivorans]	NA	K03116	sec-independent protein translocase protein TatA	NA	NA	NA	NA	NA	NA	PF02416.17	TatA_B_E	TIGR01411	tatAE: twin arginine-targeting protein translocase, TatA/E family	NA	NA		NA	1I54R@117743,3IVKR@39782,4NUNH@976,COG1826@1,COG1826@2	Part of the twin-arginine translocation (Tat) system that transports large folded proteins containing a characteristic twin-arginine motif in their signal peptide across membranes. TatA could form the protein-conducting channel of the Tat system	1.20.5.3310	NA
PB_MBMC_262_1459	TRO54965.1 NAD(P)H-hydrate dehydratase [Candidatus Bathyarchaeota archaeon]	NA	K17759	NAD(P)H-hydrate epimerase [EC:5.1.99.6]	NA	NA	NA	NA	NA	NA	PF03853.16,PF01256.18	YjeF_N,Carb_kinase	TIGR00197	yjeF_nterm: YjeF family N-terminal domain	COG0062	Uncharacterized conserved protein	4.2.1.136,5.1.99.6	NA	2XPXN@28889,COG0063@1,arCOG00018@2157	Bifunctional enzyme that catalyzes the epimerization of the S- and R-forms of NAD(P)HX and the dehydration of the S-form of NAD(P)HX at the expense of ADP, which is converted to AMP. This allows the repair of both epimers of NAD(P)HX, a damaged form of NAD(P)H that is a result of enzymatic or heat-dependent hydration	3.40.50.10260	NA
PB_MBMC_262_1460	TFH17444.1 HAD family hydrolase [Candidatus Bathyarchaeota archaeon]	NA	K01091	phosphoglycolate phosphatase [EC:3.1.3.18]	NA	NA	NA	NA	NA	NA	PF13419.7	HAD_2	TIGR01662	HAD-SF-IIIA: HAD hydrolase, family IIIA	COG0546	Predicted phosphatases	3.1.3.18	NA	1V6YY@1239,26R79@186822,4HIRJ@91061,COG0546@1,COG0546@2	haloacid dehalogenase	1.10.150.240	NA
PB_MBMC_262_1461	OGD44809.1 AsnC family transcriptional regulator [Candidatus Bathyarchaeota archaeon RBG_16_57_9]	NA	K03718	Lrp/AsnC family transcriptional regulator, regulator for asnA, asnC and gidA	NA	NA	NA	NA	NA	NA	PF01037.22	AsnC_trans_reg	NA	NA	NA	NA		NA	41ST7@651137,COG1522@1,arCOG01117@2157	Lrp/AsnC ligand binding domain	3.30.70.920	NA
PB_MBMC_262_1462	TRO61078.1 DUF1743 domain-containing protein, partial [Candidatus Bathyarchaeota archaeon]	NA	K06932	tRNA(Ile2)-agmatinylcytidine synthase [EC:6.3.4.22]	NA	NA	NA	NA	NA	NA	PF08489.12	DUF1743	NA	NA	COG1571	Predicted DNA-binding protein containing a Zn-ribbon domain	6.3.4.22	NA	23NMB@183925,2XTGD@28890,COG1571@1,arCOG01115@2157	ATP-dependent agmatine transferase that catalyzes the formation of 2-agmatinylcytidine (agm2C) at the wobble position (C34) of tRNA(Ile2), converting the codon specificity from AUG to AUA	3.30.70.2200	NA
PB_MBMC_262_1463	RLF51451.1 hypothetical protein DRN11_02730, partial [Thermoplasmata archaeon]	NA	K01361	lactocepin [EC:3.4.21.96]	NA	NA	NA	NA	NA	NA	PF17957.2	Big_7	NA	NA	NA	NA	3.2.1.8	NA	1VW0A@1239,3WFP4@539002,4HWE6@91061,COG3210@1,COG3210@2,COG3507@1,COG3507@2,COG4733@1,COG4733@2,COG5184@1,COG5184@2	S-layer homology domain	2.60.40.4070	NA
PB_MBMC_262_1464	WP_066239374.1 flagellar protein export ATPase FliI [Anaerosporomusa subterranea]	NA	K02412	flagellum-specific ATP synthase [EC:7.4.2.8]	NA	NA	NA	NA	NA	NA	NA	NA	NA	NA	COG1157	Flagellar biosynthesis/type III secretory pathway ATPase	3.6.3.14	NA	1TP0R@1239,4H2V3@909932,COG1157@1,COG1157@2	Flagellar protein export ATPase FliI	NA	NA
PB_MBMC_262_1465	TAK24684.1 hypothetical protein EPO26_05580 [Chloroflexi bacterium]	NA	K02411	flagellar assembly protein FliH	NA	NA	NA	NA	NA	NA	PF02108.17	FliH	NA	NA	COG1317	Flagellar biosynthesis/type III secretory pathway protein		NA	1VEUV@1239,24QUG@186801,262Y4@186807,COG1317@1,COG1317@2	PFAM Flagellar assembly protein FliH Type III secretion system HrpE	NA	NA
PB_MBMC_262_1466	NA	NA	K02409	flagellar M-ring protein FliF	NA	NA	NA	NA	NA	NA	PF01514.18	YscJ_FliF	NA	NA	NA	NA	NA	NA	NA	NA	3.30.300.30	NA
PB_MBMC_262_1467	WP_006563791.1 bifunctional folylpolyglutamate synthase/dihydrofolate synthase [Oscillochloris trichoides]	NA	K11754	dihydrofolate synthase / folylpolyglutamate synthase [EC:6.3.2.12 6.3.2.17]	NA	NA	NA	NA	NA	NA	PF02875.22	Mur_ligase_C	NA	NA	COG0285	Folylpolyglutamate synthase	6.3.2.12,6.3.2.17	NA	2G64M@200795,37568@32061,COG0285@1,COG0285@2	PFAM cytoplasmic peptidoglycan synthetase domain protein	3.90.190.20	NA
PB_MBMC_262_1468	RJP68726.1 endonuclease III [Candidatus Abyssubacteria bacterium SURF_17]	NA	K10773	endonuclease III [EC:4.2.99.18]	NA	NA	NA	NA	NA	NA	PF00730.26,PF10576.10	HhH-GPD,EndIII_4Fe-2S	NA	NA	COG0177	Predicted EndoIII-related endonuclease	4.2.99.18	NA	2GJ01@201174,COG0177@1,COG0177@2	DNA repair enzyme that has both DNA N-glycosylase activity and AP-lyase activity. The DNA N-glycosylase activity releases various damaged pyrimidines from DNA by cleaving the N- glycosidic bond, leaving an AP (apurinic apyrimidinic) site. The AP-lyase activity cleaves the phosphodiester bond 3' to the AP site by a beta-elimination, leaving a 3'-terminal unsaturated sugar and a product with a terminal 5'-phosphate	1.10.1670.10	NA
PB_MBMC_262_1469	KPJ51585.1 anthranilate synthase [candidate division TA06 bacterium DG_24]	NA	K01657	anthranilate synthase component I [EC:4.1.3.27]	NA	NA	NA	NA	NA	NA	PF04715.14,PF00425.19	Anth_synt_I_N,Chorismate_bind	TIGR00564	trpE_most: anthranilate synthase component I	COG0147	Anthranilate/para-aminobenzoate synthases component I	4.1.3.27	NA	COG0147@1,COG0147@2	Part of a heterotetrameric complex that catalyzes the two-step biosynthesis of anthranilate, an intermediate in the biosynthesis of L-tryptophan. In the first step, the glutamine- binding beta subunit (TrpG) of anthranilate synthase (AS) provides the glutamine amidotransferase activity which generates ammonia as a substrate that, along with chorismate, is used in the second step, catalyzed by the large alpha subunit of AS (TrpE) to produce anthranilate. In the absence of TrpG, TrpE can synthesize anthranilate directly from chorismate and high concentrations of ammonia	3.60.120.10	NA
PB_MBMC_262_1470	OGW32255.1 anthranilate/aminodeoxychorismate synthase component II [Nitrospirae bacterium GWF2_44_13]	NA	K01658	anthranilate synthase component II [EC:4.1.3.27]	NA	NA	NA	NA	NA	NA	PF00117.29	GATase	TIGR00566	trpG_papA: glutamine amidotransferase of anthranilate synthase or aminodeoxychorismate synthase	COG0512	Anthranilate/para-aminobenzoate synthases component II	2.4.2.18,2.6.1.85,4.1.3.27	NA	1MV5Y@1224,2WN02@28221,42QTS@68525,43TCX@69541,COG0512@1,COG0512@2	TIGRFAM glutamine amidotransferase of anthranilate synthase	3.40.50.880	NA
PB_MBMC_262_1471	GBE18877.1 anthranilate phosphoribosyltransferase [archaeon BMS3Abin16]	NA	K00766	anthranilate phosphoribosyltransferase [EC:2.4.2.18]	NA	NA	NA	NA	NA	NA	PF02885.18,PF00591.22	Glycos_trans_3N,Glycos_transf_3	TIGR01245	trpD: anthranilate phosphoribosyltransferase	COG0547	Anthranilate phosphoribosyltransferase	2.4.2.18,4.1.3.27	NA	1TP8U@1239,2781D@186823,4H9KQ@91061,COG0547@1,COG0547@2	Catalyzes the transfer of the phosphoribosyl group of 5- phosphorylribose-1-pyrophosphate (PRPP) to anthranilate to yield N-(5'-phosphoribosyl)-anthranilate (PRA)	3.40.1030.10	NA
PB_MBMC_262_1472	TET52744.1 indole-3-glycerol phosphate synthase TrpC [Anaerolineales bacterium]	NA	K01609	indole-3-glycerol phosphate synthase [EC:4.1.1.48]	NA	NA	NA	NA	NA	NA	PF00218.22	IGPS	NA	NA	COG0134	Indole-3-glycerol phosphate synthase	4.1.1.48,5.3.1.24	NA	1MW5K@1224,1RNYH@1236,1WW6P@135613,COG0134@1,COG0134@2	Belongs to the TrpC family	3.20.20.70	NA
PB_MBMC_262_1473	WP_007001555.1 tryptophan synthase subunit beta [Actinobaculum massiliense]	NA	K01696	tryptophan synthase beta chain [EC:4.2.1.20]	NA	NA	NA	NA	NA	NA	PF00291.26	PALP	NA	NA	COG0133	Tryptophan synthase beta chain	4.2.1.20	NA	2GM7Z@201174,4D3EX@85005,COG0133@1,COG0133@2	The beta subunit is responsible for the synthesis of L- tryptophan from indole and L-serine	3.40.50.1100	NA
PB_MBMC_262_1474	OGO37287.1 hypothetical protein A2147_06705 [Chloroflexi bacterium RBG_16_57_8]	NA	NA	NA	NA	NA	NA	NA	NA	NA	NA	NA	NA	NA	NA	NA	NA	NA	NA	NA	NA	NA
PB_MBMC_262_1475	OHC06901.1 hypothetical protein A3K50_09380, partial [Planctomycetes bacterium RIFOXYD12_FULL_42_12]	NA	K01342	subtilisin [EC:3.4.21.62]	NA	NA	NA	NA	NA	NA	PF00082.23	Peptidase_S8	NA	NA	COG1404	Subtilisin-like serine proteases		NA	1G67C@1117,1HMY2@1161,COG1404@1,COG1404@2	Belongs to the peptidase S8 family	3.40.50.200	NA
PB_MBMC_262_1476	WP_155325856.1 hypothetical protein [Desulfosarcina ovata]	NA	NA	NA	NA	NA	NA	NA	NA	NA	NA	NA	NA	NA	NA	NA		NA	COG4640@1,COG4640@2	response to antibiotic	NA	NA
PB_MBMC_262_1477	WP_061674399.1 hypothetical protein [Bacillus cereus]	NA	NA	NA	NA	NA	NA	NA	NA	NA	NA	NA	NA	NA	NA	NA	NA	NA	NA	NA	NA	NA
PB_MBMC_262_1478	OQX90512.1 hypothetical protein B6D58_10135 [candidate division Zixibacteria bacterium 4484_95]	NA	K15758	toluene methyl-monooxygenase electron transfer component [EC:1.18.1.3]	NA	NA	NA	NA	NA	NA	NA	NA	NA	NA	NA	NA	NA	NA	NA	NA	NA	NA
PB_MBMC_262_1479	OGV77848.1 hypothetical protein A3K18_00960 [Lentisphaerae bacterium RIFOXYA12_64_32]	NA	K00008	L-iditol 2-dehydrogenase [EC:1.1.1.14]	NA	NA	NA	NA	NA	NA	PF08240.13,PF00107.27	ADH_N,ADH_zinc_N	NA	NA	COG1063	Threonine dehydrogenase and related Zn-dependent dehydrogenases	1.1.1.396	NA	COG1063@1,COG1063@2	alcohol dehydrogenase	3.40.50.720	NA
PB_MBMC_262_1480	OIO95575.1 hypothetical protein AUJ96_26515 [Armatimonadetes bacterium CG2_30_66_41]	NA	K00008	L-iditol 2-dehydrogenase [EC:1.1.1.14]	NA	NA	NA	NA	NA	NA	PF08240.13,PF00107.27	ADH_N,ADH_zinc_N	NA	NA	COG1063	Threonine dehydrogenase and related Zn-dependent dehydrogenases	1.1.1.103,1.1.1.14	NA	3K91A@414999,46Y6X@74201,COG1063@1,COG1063@2	Alcohol dehydrogenase GroES-like domain	3.90.180.10	NA
PB_MBMC_262_1481	PIW20503.1 hypothetical protein COW34_01690 [Armatimonadetes bacterium CG17_big_fil_post_rev_8_21_14_2_50_66_6]	NA	K02456	general secretion pathway protein G	NA	NA	NA	NA	NA	NA	PF07963.13,PF07596.12	N_methyl,SBP_bac_10	TIGR02532	IV_pilin_GFxxxE: prepilin-type N-terminal cleavage/methylation domain	NA	NA		NA	COG2165@1,COG2165@2	general secretion pathway protein	3.30.700.10	NA
PB_MBMC_262_1482	RKY60782.1 hypothetical protein DRP99_07145 [Candidatus Latescibacteria bacterium]	NA	K03824	putative acetyltransferase [EC:2.3.1.-]	NA	NA	NA	NA	NA	NA	PF13527.8	Acetyltransf_9	NA	NA	NA	NA		NA	COG4552@1,COG4552@2	transferase activity, transferring acyl groups	3.40.630.30	NA
PB_MBMC_262_1483	PIU87961.1 hypothetical protein COS65_31920 [Armatimonadetes bacterium CG06_land_8_20_14_3_00_66_21]	NA	K00010	myo-inositol 2-dehydrogenase / D-chiro-inositol 1-dehydrogenase [EC:1.1.1.18 1.1.1.369]	NA	NA	NA	NA	NA	NA	PF01408.23,PF02894.18	GFO_IDH_MocA,GFO_IDH_MocA_C	NA	NA	COG0673	Predicted dehydrogenases and related proteins	1.1.1.18,1.1.1.369	NA	2NRRS@2323,COG0673@1,COG0673@2	Oxidoreductase family, NAD-binding Rossmann fold	3.40.50.720	NA
PB_MBMC_262_1484	RKX70984.1 RNA-splicing ligase RtcB [candidate division WOR-3 bacterium]	NA	K14415	tRNA-splicing ligase RtcB (3'-phosphate/5'-hydroxy nucleic acid ligase) [EC:6.5.1.8]	NA	NA	NA	NA	NA	NA	PF01139.18	RtcB	NA	NA	COG1690	Uncharacterized conserved protein	6.5.1.3	NA	1MUHA@1224,2WJGK@28221,42MZN@68525,43SZD@69541,COG1690@1,COG1690@2	Belongs to the RtcB family	3.90.1860.10	NA
PB_MBMC_262_1485	WP_015908687.1 sodium:calcium antiporter [Caldicellulosiruptor bescii]	NA	K07301	cation:H+ antiporter	NA	NA	NA	NA	NA	NA	PF01699.25,PF01699.25	Na_Ca_ex,Na_Ca_ex	NA	NA	COG0530	Ca2+/Na+ antiporter		NA	1UE3Y@1239,25IY9@186801,42F30@68295,COG0530@1,COG0530@2	PFAM Sodium calcium exchanger membrane region	1.20.1420.30	NA
PB_MBMC_262_1486	WP_013908723.1 serine--tRNA ligase [Thermodesulfatator indicus]	NA	K01875	seryl-tRNA synthetase [EC:6.1.1.11]	NA	NA	NA	NA	NA	NA	PF02403.23,PF00587.26	Seryl_tRNA_N,tRNA-synt_2b	TIGR00414	serS: serine--tRNA ligase	COG0172	Seryl-tRNA synthetase	6.1.1.11	NA	2GGY4@200940,COG0172@1,COG0172@2	Catalyzes the attachment of serine to tRNA(Ser). Is also able to aminoacylate tRNA(Sec) with serine, to form the misacylated tRNA L-seryl-tRNA(Sec), which will be further converted into selenocysteinyl-tRNA(Sec)	3.30.930.10	NA
PB_MBMC_262_1487	NA	NA	NA	NA	NA	NA	NA	NA	NA	NA	NA	NA	NA	NA	NA	NA	NA	NA	NA	NA	NA	NA
PB_MBMC_262_1488	KPJ62604.1 hypothetical protein AMK68_04715 [candidate division KD3-62 bacterium DG_56]	NA	K06131	cardiolipin synthase A/B [EC:2.7.8.-]	NA	NA	NA	NA	NA	NA	PF13396.7	PLDc_N	NA	NA	NA	NA	NA	NA	NA	NA	NA	NA
PB_MBMC_262_1489	WP_084663513.1 phosphomethylpyrimidine synthase ThiC [Thermanaeromonas toyohensis]	NA	K03147	phosphomethylpyrimidine synthase [EC:4.1.99.17]	NA	NA	NA	NA	NA	NA	PF01964.19	ThiC_Rad_SAM	TIGR00190	thiC: phosphomethylpyrimidine synthase	COG0422	Thiamine biosynthesis protein ThiC	4.1.99.17,4.1.99.23	NA	1TNZ3@1239,247JE@186801,42FMG@68295,COG0422@1,COG0422@2	Catalyzes the synthesis of the hydroxymethylpyrimidine phosphate (HMP-P) moiety of thiamine from aminoimidazole ribotide (AIR) in a radical S-adenosyl-L-methionine (SAM)-dependent reaction	3.20.20.540	NA
PB_MBMC_262_1490	OGC11066.1 hypothetical protein A3K44_00850 [candidate division WOR-1 bacterium RIFOXYA2_FULL_51_19]	NA	K03844	alpha-1,2-mannosyltransferase [EC:2.4.1.131]	NA	NA	NA	NA	NA	NA	PF13439.7	Glyco_transf_4	NA	NA	NA	NA		NA	1TQN3@1239,26R4Q@186822,4HCKM@91061,COG0438@1,COG0438@2	Glycosyl transferase	3.40.50.2000	NA
PB_MBMC_262_1491	OGV89194.1 hypothetical protein A2Z41_01880 [Microgenomates group bacterium RBG_19FT_COMBO_39_10]	NA	K13668	phosphatidyl-myo-inositol dimannoside synthase [EC:2.4.1.346]	GT4(1-79)	NA	-	NA	-	NA	PF00534.21	Glycos_transf_1	NA	NA	COG0438	Glycosyltransferase		NA	1TQN3@1239,24ARN@186801,36EHG@31979,COG0438@1,COG0438@2	Glycosyltransferase Family 4	3.40.50.2000	NA
PB_MBMC_262_1492	OIP07196.1 hypothetical protein AUJ96_08020 [Armatimonadetes bacterium CG2_30_66_41]	NA	K07533	foldase protein PrsA [EC:5.2.1.8]	NA	NA	NA	NA	NA	NA	PF13624.7,PF13616.7,PF14561.7	SurA_N_3,Rotamase_3,TPR_20	NA	NA	COG0760	Parvulin-like peptidyl-prolyl isomerase	5.2.1.8	NA	1MZDK@1224,2WNJW@28221,42RVN@68525,COG0760@1,COG0760@2	PFAM PpiC-type peptidyl-prolyl cis-trans isomerase	3.10.50.40	NA
PB_MBMC_262_1493	RJP27468.1 NAD+ synthase [Actinobacteria bacterium]	NA	K01916	NAD+ synthase [EC:6.3.1.5]	NA	NA	NA	NA	NA	NA	PF02540.18	NAD_synthase	TIGR00552	nadE: NAD+ synthetase	COG0171	NAD synthase	6.3.1.5	NA	2NNW4@2323,COG0171@1,COG0171@2	Catalyzes the ATP-dependent amidation of deamido-NAD to form NAD. Uses	3.40.50.620	NA
PB_MBMC_262_1494	TEU02088.1 16S rRNA (cytidine(1402)-2'-O)-methyltransferase [Dehalococcoidia bacterium]	NA	K07056	16S rRNA (cytidine1402-2'-O)-methyltransferase [EC:2.1.1.198]	NA	NA	NA	NA	NA	NA	PF00590.21	TP_methylase	TIGR00096	TIGR00096: 16S rRNA (cytidine(1402)-2'-O)-methyltransferase	COG0313	Predicted methyltransferases	2.1.1.198	NA	1MU0E@1224,2WM37@28221,42P3I@68525,43TDJ@69541,COG0313@1,COG0313@2	Catalyzes the 2'-O-methylation of the ribose of cytidine 1402 (C1402) in 16S rRNA	3.30.950.10	NA
PB_MBMC_262_1495	GBL17511.1 hypothetical protein EMGBS1_03310 [Chloroflexi bacterium]	NA	NA	NA	NA	NA	NA	NA	NA	NA	NA	NA	NA	NA	NA	NA		NA	2DRD4@1,2NRTN@2323,33B9X@2		2.120.10.30	NA
PB_MBMC_262_1496	TET77451.1 hypothetical protein E3J41_07085, partial [Candidatus Cloacimonetes bacterium]	NA	K11751	5'-nucleotidase / UDP-sugar diphosphatase [EC:3.1.3.5 3.6.1.45]	NA	NA	NA	NA	NA	NA	PF00149.29,PF02872.19	Metallophos,5_nucleotid_C	NA	NA	COG0737	5'-nucleotidase/2',3'-cyclic phosphodiesterase and related esterases	3.1.3.5,3.6.1.45	NA	1MX03@1224,2MQ91@213462,2WK8Q@28221,42Q71@68525,COG0737@1,COG0737@2	Belongs to the 5'-nucleotidase family	3.60.21.10	NA
PB_MBMC_262_1497	KPK47953.1 hypothetical protein AMJ77_01385 [Dehalococcoidia bacterium SM23_28_2]	NA	K21672	2,4-diaminopentanoate dehydrogenase [EC:1.4.1.12 1.4.1.26]	NA	NA	NA	NA	NA	NA	NA	NA	NA	NA	COG3804	Uncharacterized conserved protein related to dihydrodipicolinate reductase	1.4.1.12,1.4.1.16,1.4.1.26	NA	2G7MJ@200795,COG3804@1,COG3804@2	Dihydrodipicolinate reductase, N-terminus	3.40.50.720	NA
PB_MBMC_262_1498	RPJ15666.1 DNA-binding response regulator [Actinobacteria bacterium]	NA	K07657	two-component system, OmpR family, phosphate regulon response regulator PhoB	NA	NA	NA	NA	NA	NA	PF00072.25,PF00486.29	Response_reg,Trans_reg_C	NA	NA	COG0745	Response regulators consisting of a CheY-like receiver domain and a winged-helix DNA-binding domain		NA	1TPWS@1239,25AZ2@186801,42JDU@68295,COG0745@1,COG0745@2	Response regulator receiver	1.10.10.10	NA
PB_MBMC_262_1499	NA	NA	NA	NA	NA	NA	NA	NA	NA	NA	NA	NA	NA	NA	NA	NA	NA	NA	NA	NA	NA	NA
PB_MBMC_262_1500	KPJ63901.1 phosphoglycerate mutase [candidate division KD3-62 bacterium DG_56]	NA	K15635	2,3-bisphosphoglycerate-independent phosphoglycerate mutase [EC:5.4.2.12]	NA	NA	NA	NA	NA	NA	PF01676.19,PF10143.10	Metalloenzyme,PhosphMutase	TIGR00306	apgM: phosphoglycerate mutase (2,3-diphosphoglycerate-independent), archaeal form	COG3635	Predicted phosphoglycerate mutase, AP superfamily	5.4.2.12	NA	242SG@183968,2XTE8@28890,COG3635@1,arCOG01696@2157	Catalyzes the interconversion of 2-phosphoglycerate and 3-phosphoglycerate	3.40.720.10	NA
PB_MBMC_262_1501	OIO94649.1 hypothetical protein AUJ92_09510 [Armatimonadetes bacterium CG2_30_59_28]	NA	NA	NA	NA	NA	NA	NA	NA	NA	NA	NA	NA	NA	NA	NA	2.1.1.72,3.1.4.46,3.2.1.1	NA	COG3291@1,COG3291@2	metallopeptidase activity	NA	NA
PB_MBMC_262_1502	OIO94650.1 hypothetical protein AUJ92_09515 [Armatimonadetes bacterium CG2_30_59_28]	NA	K07045	uncharacterized protein	NA	NA	NA	NA	NA	NA	NA	NA	NA	NA	NA	NA	5.1.3.9	NA	1V928@1239,26V6F@186822,4HVVG@91061,COG3010@1,COG3010@2	Converts N-acetylmannosamine-6-phosphate (ManNAc-6-P) to N-acetylglucosamine-6-phosphate (GlcNAc-6-P)	NA	NA
PB_MBMC_262_1503	WP_144612738.1 DUF4127 family protein [Brevibacillus brevis]	NA	NA	NA	NA	NA	NA	NA	NA	NA	PF13552.7	DUF4127	NA	NA	NA	NA		NA	1TQP1@1239,26SHN@186822,2DB83@1,2Z7Q0@2,4HC9T@91061	Protein of unknown function (DUF4127)	NA	NA
PB_MBMC_262_1504	RKY71712.1 hypothetical protein DRQ14_06930 [Candidatus Latescibacteria bacterium]	NA	K00010	myo-inositol 2-dehydrogenase / D-chiro-inositol 1-dehydrogenase [EC:1.1.1.18 1.1.1.369]	GH109(4-117)	NA	-	NA	-	NA	PF01408.23,PF02894.18	GFO_IDH_MocA,GFO_IDH_MocA_C	NA	NA	COG0673	Predicted dehydrogenases and related proteins	1.1.1.18,1.1.1.369	NA	1UV7R@1239,26U98@186822,4I6Q9@91061,COG0673@1,COG0673@2	Oxidoreductase family, C-terminal alpha/beta domain	3.30.360.10	NA
PB_MBMC_262_1505	NA	NA	K15466	amide synthase	NA	NA	NA	NA	NA	NA	NA	NA	NA	NA	NA	NA	NA	NA	NA	NA	NA	NA
PB_MBMC_262_1506	KYP14195.1 hypothetical protein A1D16_01485, partial [Flavihumibacter sp. CACIAM 22H1]	NA	NA	NA	NA	NA	NA	NA	NA	NA	NA	NA	NA	NA	NA	NA		NA	COG4354@1,COG4354@2	intracellular protein transport	NA	NA
PB_MBMC_262_1507	KPJ91406.1 6-phosphofructokinase, partial [Gammaproteobacteria bacterium SG8_11]	NA	K21071	ATP-dependent phosphofructokinase / diphosphate-dependent phosphofructokinase [EC:2.7.1.11 2.7.1.90]	NA	NA	NA	NA	NA	NA	PF00365.21	PFK	NA	NA	COG0205	6-phosphofructokinase	2.7.1.11,2.7.1.90	NA	1MVN3@1224,2VK7J@28216,COG0205@1,COG0205@2	Catalyzes the phosphorylation of D-fructose 6-phosphate, the first committing step of glycolysis. Uses inorganic phosphate (PPi) as phosphoryl donor instead of ATP like common ATP-dependent phosphofructokinases (ATP-PFKs), which renders the reaction reversible, and can thus function both in glycolysis and gluconeogenesis. Consistently, PPi-PFK can replace the enzymes of both the forward (ATP-PFK) and reverse (fructose-bisphosphatase (FBPase)) reactions	3.40.50.460	NA
PB_MBMC_262_1508	WP_141611903.1 ATP-dependent 6-phosphofructokinase [Litorilinea aerophila]	NA	K21071	ATP-dependent phosphofructokinase / diphosphate-dependent phosphofructokinase [EC:2.7.1.11 2.7.1.90]	NA	NA	NA	NA	NA	NA	PF00365.21	PFK	NA	NA	COG0205	6-phosphofructokinase	2.7.1.11,2.7.1.90	NA	2G6CJ@200795,COG0205@1,COG0205@2	Catalyzes the phosphorylation of D-fructose 6-phosphate to fructose 1,6-bisphosphate by ATP, the first committing step of glycolysis	3.40.50.450	NA
PB_MBMC_262_1509	PLX46131.1 MFS transporter [Desulfobacteraceae bacterium]	NA	K19576	MFS transporter, DHA1 family, quinolone resistance protein	NA	NA	NA	NA	NA	NA	PF07690.17,PF07690.17	MFS_1,MFS_1	NA	NA	NA	NA		NA	3TACG@508458,COG0477@1,COG2814@2	PFAM Major Facilitator Superfamily	1.20.1250.20	NA
PB_MBMC_262_1510	WP_109008646.1 hypothetical protein [Nostoc commune]	NA	K03219	type III secretion protein C	NA	NA	NA	NA	NA	NA	PF00263.22	Secretin	NA	NA	NA	NA		NA	1GE0Q@1117,COG1450@1,COG1450@2	Type ii and iii secretion system protein	NA	NA
PB_MBMC_262_1511	WP_106864082.1 RDD family protein [Candidatus Sulfopaludibacter sp. SbA4]	NA	K07240	chromate transporter	NA	NA	NA	NA	NA	NA	PF06271.13	RDD	NA	NA	NA	NA		NA	3Y5I9@57723,COG1714@1,COG1714@2	pfam rdd	NA	NA
PB_MBMC_262_1512	PWU10262.1 hypothetical protein C5B51_04620 [Acidobacteriia bacterium]	NA	K02014	iron complex outermembrane recepter protein	NA	NA	NA	NA	NA	NA	PF00593.25	TonB_dep_Rec	NA	NA	NA	NA		NA	COG1629@1,COG4771@2	transport	2.40.170.20	NA
PB_MBMC_262_1513	OIP09931.1 hypothetical protein AUJ96_04425 [Armatimonadetes bacterium CG2_30_66_41]	NA	NA	NA	NA	NA	NA	NA	NA	NA	NA	NA	NA	NA	NA	NA		NA	1W635@1239,28M5E@1,2ZAJ7@2		NA	NA
PB_MBMC_262_1514	GBC98316.1 hypothetical protein HRbin17_00818 [bacterium HR17]	NA	K01190	beta-galactosidase [EC:3.2.1.23]	NA	NA	NA	NA	NA	NA	NA	NA	NA	NA	NA	NA	3.2.1.78	NA	2FWVF@200643,4NZYV@976,COG3669@1,COG3669@2,COG3934@1,COG3934@2	Belongs to the glycosyl hydrolase 5 (cellulase A) family	3.20.20.80	NA
PB_MBMC_262_1515	OGP83695.1 hypothetical protein A2V87_02485 [Deltaproteobacteria bacterium RBG_16_58_17]	NA	K19285	FMN reductase (NADPH) [EC:1.5.1.38]	NA	NA	NA	NA	NA	NA	PF13187.7,PF00881.25	Fer4_9,Nitroreductase	NA	NA	COG0778	Nitroreductase	1.12.98.1,1.2.7.1	NA	1R42D@1224,2WNIW@28221,42Q57@68525,43UX7@69541,COG0778@1,COG0778@2,COG1143@1,COG1143@2	Nitroreductase family	3.40.109.10	NA
PB_MBMC_262_1516	PIZ49078.1 hypothetical protein COY42_04830 [Armatimonadetes bacterium CG_4_10_14_0_8_um_filter_66_14]	NA	K21000	polysaccharide biosynthesis protein PslG	NA	NA	NA	NA	NA	NA	NA	NA	NA	NA	NA	NA		NA	COG3534@1,COG3534@2	alpha-L-arabinofuranosidase	3.20.20.80	NA
PB_MBMC_262_1517	OGG04554.1 hypothetical protein A3F83_11040 [Candidatus Glassbacteria bacterium RIFCSPLOWO2_12_FULL_58_11]	NA	K03183	demethylmenaquinone methyltransferase / 2-methoxy-6-polyprenyl-1,4-benzoquinol methylase [EC:2.1.1.163 2.1.1.201]	NA	NA	NA	NA	NA	NA	PF13649.7	Methyltransf_25	NA	NA	COG2226	Methylase involved in ubiquinone/menaquinone biosynthesis		NA	1V45D@1239,26SJY@186822,4HGZ2@91061,COG0500@1,COG2226@2	SAM-dependent methyltransferase	2.20.25.110	NA
PB_MBMC_262_1518	OGG04555.1 hypothetical protein A3F83_11045 [Candidatus Glassbacteria bacterium RIFCSPLOWO2_12_FULL_58_11]	NA	NA	NA	NA	NA	NA	NA	NA	NA	PF01986.17	DUF123	NA	NA	COG1833	Uncharacterized conserved protein		NA	1V1GZ@1239,4H3QA@909932,COG1489@1,COG1489@2	Belongs to the SfsA family	NA	NA
PB_MBMC_262_1519	OGG04563.1 hypothetical protein A3F83_11050 [Candidatus Glassbacteria bacterium RIFCSPLOWO2_12_FULL_58_11]	NA	K00783	23S rRNA (pseudouridine1915-N3)-methyltransferase [EC:2.1.1.177]	NA	NA	NA	NA	NA	NA	PF02590.18	SPOUT_MTase	NA	NA	COG1576	Uncharacterized conserved protein	2.1.1.177	NA	1V3JM@1239,24HED@186801,27MQZ@186928,COG1576@1,COG1576@2	Specifically methylates the pseudouridine at position 1915 (m3Psi1915) in 23S rRNA	3.40.1280.10	NA
PB_MBMC_262_1520	OGG04556.1 hypothetical protein A3F83_11055 [Candidatus Glassbacteria bacterium RIFCSPLOWO2_12_FULL_58_11]	NA	K17713	outer membrane protein assembly factor BamB	NA	NA	NA	NA	NA	NA	PF13360.7,PF13360.7	PQQ_2,PQQ_2	NA	NA	COG1520	FOG: WD40-like repeat		NA	2NQ6A@2323,COG1520@1,COG1520@2	PQQ enzyme repeat	2.130.10.10	NA
PB_MBMC_262_1521	WP_003544291.1 glycine--tRNA ligase subunit beta [Desulfotomaculum nigrificans]	NA	K01879	glycyl-tRNA synthetase beta chain [EC:6.1.1.14]	NA	NA	NA	NA	NA	NA	PF02092.18,PF05746.16	tRNA_synt_2f,DALR_1	NA	NA	COG0751	Glycyl-tRNA synthetase, beta subunit	6.1.1.14	NA	1TNZ7@1239,248RS@186801,2608I@186807,COG0751@1,COG0751@2	Glycyl-tRNA synthetase beta subunit	NA	NA
PB_MBMC_262_1522	BAL52834.1 dNTP triphosphohydrolase [uncultured prokaryote]	NA	K01129	dGTPase [EC:3.1.5.1]	NA	NA	NA	NA	NA	NA	PF01966.23,PF13286.7	HD,HD_assoc	TIGR01353	dGTP_triPase: putative dGTPase	COG0232	dGTP triphosphohydrolase	3.1.5.1	NA	1TPEI@1239,247Q1@186801,26088@186807,COG0232@1,COG0232@2	Deoxyguanosinetriphosphate triphosphohydrolase	1.10.3210.10	NA
PB_MBMC_262_1523	RKY91113.1 hypothetical protein DRQ15_05750 [candidate division KSB1 bacterium]	NA	K00784	ribonuclease Z [EC:3.1.26.11]	NA	NA	NA	NA	NA	NA	PF12706.8	Lactamase_B_2	NA	NA	COG1234	Metal-dependent hydrolases of the beta-lactamase superfamily III		NA	2HV83@201174,COG1234@1,COG1234@2	Zinc phosphodiesterase, which displays some tRNA 3'- processing endonuclease activity. Probably involved in tRNA maturation, by removing a 3'-trailer from precursor tRNA	3.60.15.10	NA
PB_MBMC_262_1524	WP_155700239.1 TIM barrel protein [Paenibacillus sp. ML311-T8]	NA	K06606	2-keto-myo-inositol isomerase [EC:5.3.99.11]	NA	NA	NA	NA	NA	NA	PF01261.25	AP_endonuc_2	NA	NA	COG1082	Sugar phosphate isomerases/epimerases		NA	1VBV1@1239,275Q6@186822,4IRQG@91061,COG1082@1,COG1082@2	Xylose isomerase-like TIM barrel	3.20.20.150	NA
PB_MBMC_262_1525	OIP00259.1 hypothetical protein AUJ96_18655 [Armatimonadetes bacterium CG2_30_66_41]	NA	NA	NA	NA	NA	NA	NA	NA	NA	NA	NA	NA	NA	NA	NA		NA	1UP5I@1239,25H6S@186801,COG1657@1,COG1657@2,COG3209@1,COG3209@2,COG4257@1,COG4257@2	COG3209 Rhs family protein	NA	NA
PB_MBMC_262_1526	PIU63953.1 hypothetical protein COS84_09015 [Armatimonadetes bacterium CG07_land_8_20_14_0_80_40_9]	NA	K01342	subtilisin [EC:3.4.21.62]	NA	NA	NA	NA	NA	NA	PF00082.23,PF00082.23,PF13860.7	Peptidase_S8,Peptidase_S8,FlgD_ig	NA	NA	NA	NA		NA	1RDZC@1224,1S91S@1236,COG1404@1,COG1404@2	Subtilase family	3.40.50.200	NA
PB_MBMC_262_1527	NA	NA	NA	NA	NA	NA	NA	NA	NA	NA	NA	NA	NA	NA	NA	NA	NA	NA	NA	NA	NA	NA
PB_MBMC_262_1528	PKO22488.1 ROK family protein [Chloroflexi bacterium HGW-Chloroflexi-1]	NA	K00845	glucokinase [EC:2.7.1.2]	NA	NA	NA	NA	NA	NA	PF00480.21	ROK	NA	NA	COG1940	Transcriptional regulator/sugar kinase	2.7.1.2	NA	1FIR3@1100069,4NFZ1@976,COG1940@1,COG1940@2	ROK family	3.30.420.40	NA
PB_MBMC_262_1529	WP_148264023.1 thymidylate kinase [Chloracidobacterium thermophilum]	NA	K00943	dTMP kinase [EC:2.7.4.9]	NA	NA	NA	NA	NA	NA	PF02223.18	Thymidylate_kin	TIGR00041	DTMP_kinase: dTMP kinase	COG0125	Thymidylate kinase	2.7.4.9,4.1.1.19	NA	COG0125@1,COG0125@2	dTDP biosynthetic process	3.40.50.300	NA
PB_MBMC_262_1530	WP_129891401.1 thymidylate kinase [Ktedonobacterales bacterium SCAWS-G2]	NA	K00943	dTMP kinase [EC:2.7.4.9]	NA	NA	NA	NA	NA	NA	PF02223.18	Thymidylate_kin	TIGR00041	DTMP_kinase: dTMP kinase	COG0125	Thymidylate kinase	2.1.1.45,2.7.4.9,4.1.1.19	NA	COG0125@1,COG0125@2	dTDP biosynthetic process	3.40.50.300	NA
PB_MBMC_262_1531	RJP34637.1 HD domain-containing protein [Candidatus Omnitrophica bacterium]	NA	K09163	uncharacterized protein	NA	NA	NA	NA	NA	NA	PF01966.23	HD	NA	NA	COG0248	Exopolyphosphatase	3.6.1.11,3.6.1.40	NA	1MV35@1224,2WN60@28221,42NIH@68525,43UE3@69541,COG0248@1,COG0248@2	metal-dependent phosphohydrolase, HD sub domain	1.10.3210.10	NA
PB_MBMC_262_1532	WP_141264433.1 MULTISPECIES: 5'/3'-nucleotidase SurE [unclassified Moorella (in: Bacteria)]	NA	K03787	5'-nucleotidase [EC:3.1.3.5]	NA	NA	NA	NA	NA	NA	PF01975.18	SurE	TIGR00087	surE: 5'/3'-nucleotidase SurE	COG0496	Predicted acid phosphatase	3.1.3.5	NA	1TS2T@1239,24BI5@186801,42G1B@68295,COG0496@1,COG0496@2	Nucleotidase that shows phosphatase activity on nucleoside 5'-monophosphates	3.40.1210.10	NA
PB_MBMC_262_1533	WP_105483463.1 phosphoglycerate dehydrogenase [Abditibacterium utsteinense]	NA	K00058	D-3-phosphoglycerate dehydrogenase / 2-oxoglutarate reductase [EC:1.1.1.95 1.1.1.399]	NA	NA	NA	NA	NA	NA	PF00389.31,PF02826.20	2-Hacid_dh,2-Hacid_dh_C	TIGR01327	PGDH: phosphoglycerate dehydrogenase	COG0111	Phosphoglycerate dehydrogenase and related dehydrogenases	1.1.1.399,1.1.1.95	NA	1V410@1239,248H9@186801,42EYX@68295,COG0111@1,COG0111@2	D-isomer specific 2-hydroxyacid dehydrogenase catalytic region	3.40.50.720	NA
PB_MBMC_262_1534	WP_003870469.1 alanine--glyoxylate aminotransferase family protein [Thermoanaerobacter ethanolicus]	NA	K00830	alanine-glyoxylate transaminase / serine-glyoxylate transaminase / serine-pyruvate transaminase [EC:2.6.1.44 2.6.1.45 2.6.1.51]	NA	NA	NA	NA	NA	NA	NA	NA	NA	NA	COG0075	Serine-pyruvate aminotransferase/archaeal aspartate aminotransferase	NA	NA	NA	NA	3.90.1150.10	NA
PB_MBMC_262_1535	OIO97526.1 hypothetical protein AUJ92_03530 [Armatimonadetes bacterium CG2_30_59_28]	NA	NA	NA	NA	NA	NA	NA	NA	NA	NA	NA	NA	NA	NA	NA	NA	NA	NA	NA	NA	NA
PB_MBMC_262_1536	OGV77416.1 hypothetical protein A3K18_12075 [Lentisphaerae bacterium RIFOXYA12_64_32]	NA	K19715	8-amino-3,8-dideoxy-alpha-D-manno-octulosonate transaminase [EC:2.6.1.109]	NA	NA	NA	NA	NA	NA	PF01041.18	DegT_DnrJ_EryC1	NA	NA	COG0399	Predicted pyridoxal phosphate-dependent enzyme apparently involved in regulation of cell wall biogenesis	2.6.1.109	NA	COG0399@1,COG0399@2	UDP-4-amino-4-deoxy-L-arabinose aminotransferase	3.40.640.10	NA
PB_MBMC_262_1537	KYH41037.1 hypothetical protein AYL32_008550 [Candidatus Bathyarchaeota archaeon B26-2]	NA	K00008	L-iditol 2-dehydrogenase [EC:1.1.1.14]	NA	NA	NA	NA	NA	NA	PF00107.27	ADH_zinc_N	NA	NA	COG1063	Threonine dehydrogenase and related Zn-dependent dehydrogenases		NA	46W5Q@74201,COG1063@1,COG1063@2	inositol 2-dehydrogenase activity	3.90.180.10	NA
PB_MBMC_262_1538	PIZ40185.1 hypothetical protein COY42_21725 [Armatimonadetes bacterium CG_4_10_14_0_8_um_filter_66_14]	NA	K17888	ubiquitin-like-conjugating enzyme ATG10	NA	NA	NA	NA	NA	NA	NA	NA	NA	NA	NA	NA		NA	28HQ2@1,2Z7XV@2		NA	NA
PB_MBMC_262_1539	KYH42013.1 hypothetical protein AYL32_001390 [Candidatus Bathyarchaeota archaeon B26-2]	NA	NA	NA	NA	NA	NA	NA	NA	NA	PF12228.9	DUF3604	NA	NA	NA	NA	3.2.1.40	NA	COG4692@1,COG4692@2	BNR repeat-like domain	3.20.20.140	NA
PB_MBMC_262_1540	SHF22215.1 uroporphyrinogen decarboxylase [Caldanaerobius fijiensis DSM 17918]	NA	K01599	uroporphyrinogen decarboxylase [EC:4.1.1.37]	NA	NA	NA	NA	NA	NA	PF01208.18	URO-D	NA	NA	NA	NA	4.1.1.37	NA	COG0407@1,COG0407@2	Catalyzes the decarboxylation of four acetate groups of uroporphyrinogen-III to yield coproporphyrinogen-III	3.20.20.210	NA
PB_MBMC_262_1541	WP_119324865.1 DUF1559 domain-containing protein [Capsulimonas corticalis]	NA	K02456	general secretion pathway protein G	NA	NA	NA	NA	NA	NA	PF07963.13,PF07596.12	N_methyl,SBP_bac_10	TIGR02532	IV_pilin_GFxxxE: prepilin-type N-terminal cleavage/methylation domain	NA	NA		NA	COG4969@1,COG4969@2	cell adhesion	3.30.700.10	NA
PB_MBMC_262_1542	OGL50854.1 hypothetical protein A3H37_03325 [Candidatus Schekmanbacteria bacterium RIFCSPLOWO2_02_FULL_38_14]	NA	NA	NA	NA	NA	NA	NA	NA	NA	NA	NA	NA	NA	NA	NA		NA	COG3209@1,COG3209@2	self proteolysis	NA	NA
PB_MBMC_262_1543	OGV48619.1 hypothetical protein A2X49_10970 [Lentisphaerae bacterium GWF2_52_8]	NA	K12349	neutral ceramidase [EC:3.5.1.23]	NA	NA	NA	NA	NA	NA	NA	NA	NA	NA	NA	NA		NA	COG3356@1,COG3356@2		NA	NA
PB_MBMC_262_1544	RKY57655.1 AIR synthase [Candidatus Latescibacteria bacterium]	NA	K04655	hydrogenase expression/formation protein HypE	NA	NA	NA	NA	NA	NA	PF00586.25,PF02769.23	AIRS,AIRS_C	NA	NA	COG0309	Hydrogenase maturation factor		NA	2G7TM@200795,34CX4@301297,COG0309@1,COG0309@2	AIR synthase related protein, C-terminal domain	3.90.650.10	NA
PB_MBMC_262_1545	OFV88007.1 hydrogenase expression/formation protein HypE [Acidobacteria bacterium RIFCSPHIGHO2_12_FULL_67_30]	NA	K04655	hydrogenase expression/formation protein HypE	NA	NA	NA	NA	NA	NA	PF00586.25,PF02769.23	AIRS,AIRS_C	TIGR02124	hypE: hydrogenase expression/formation protein HypE	COG0309	Hydrogenase maturation factor		NA	1K3J9@119060,1MVCC@1224,2VH3K@28216,COG0309@1,COG0309@2	hydrogenase expression formation protein HypE	3.90.650.10	NA
PB_MBMC_262_1546	OQX13468.1 hydrogenase formation protein HypD [Desulfobulbaceae bacterium A2]	NA	K04654	hydrogenase expression/formation protein HypD	NA	NA	NA	NA	NA	NA	PF01924.17	HypD	TIGR00075	hypD: hydrogenase expression/formation protein HypD	COG0409	Hydrogenase maturation factor		NA	1TPM7@1239,4H25H@909932,COG0409@1,COG0409@2	hydrogenase expression formation protein HypD	3.40.50.11740	NA
PB_MBMC_262_1547	RPJ43539.1 HypC/HybG/HupF family hydrogenase formation chaperone [Deltaproteobacteria bacterium]	NA	K04653	hydrogenase expression/formation protein HypC	NA	NA	NA	NA	NA	NA	PF01455.19	HupF_HypC	TIGR00074	hypC_hupF: hydrogenase assembly chaperone HypC/HupF	COG0298	Hydrogenase maturation factor		NA	1VFE0@1239,4H5P1@909932,COG0298@1,COG0298@2	Hydrogenase assembly chaperone hypC hupF	2.30.30.140	NA
PB_MBMC_262_1548	TLM68886.1 carbamoyltransferase HypF [Deltaproteobacteria bacterium]	NA	K04656	hydrogenase maturation protein HypF	NA	NA	NA	NA	NA	NA	NA	NA	NA	NA	COG0068	Hydrogenase maturation factor		NA	1MVP8@1224,1RP08@1236,1WX2T@135613,COG0068@1,COG0068@2	Along with HypE, it catalyzes the synthesis of the CN ligands of the active site iron of NiFe -hydrogenases using carbamoylphosphate as a substrate. It functions as a carbamoyl transferase using carbamoylphosphate as a substrate and transferring the carboxamido moiety in an ATP-dependent reaction to the thiolate of the C-terminal cysteine of HypE yielding a protein-S-carboxamide	3.30.420.360	NA
PB_MBMC_262_1549	OGV67290.1 hypothetical protein A3K18_29580 [Lentisphaerae bacterium RIFOXYA12_64_32]	NA	NA	NA	NA	NA	NA	NA	NA	NA	NA	NA	NA	NA	NA	NA	NA	NA	NA	NA	NA	NA
PB_MBMC_262_1550	OGG45237.1 hypothetical protein A3F84_05885 [Candidatus Handelsmanbacteria bacterium RIFCSPLOWO2_12_FULL_64_10]	NA	K23244	D-apiose dehydrogenase [EC:1.1.1.-]	NA	NA	NA	NA	NA	NA	PF01408.23	GFO_IDH_MocA	NA	NA	COG0673	Predicted dehydrogenases and related proteins		NA	1V0V4@1239,24FCG@186801,COG0673@1,COG0673@2	Oxidoreductase family, NAD-binding Rossmann fold	3.40.50.720	NA
PB_MBMC_262_1551	PKO21886.1 hypothetical protein CVU38_12295 [Chloroflexi bacterium HGW-Chloroflexi-1]	NA	K01599	uroporphyrinogen decarboxylase [EC:4.1.1.37]	NA	NA	NA	NA	NA	NA	PF01208.18	URO-D	NA	NA	NA	NA		NA	1VEQ3@1239,24RQ2@186801,COG0407@1,COG0407@2	Uroporphyrinogen decarboxylase (URO-D)	3.20.20.210	NA
PB_MBMC_262_1552	OIP11154.1 hypothetical protein AUJ96_02840 [Armatimonadetes bacterium CG2_30_66_41]	NA	K23244	D-apiose dehydrogenase [EC:1.1.1.-]	NA	NA	NA	NA	NA	NA	PF01408.23	GFO_IDH_MocA	NA	NA	COG0673	Predicted dehydrogenases and related proteins		NA	1VYE1@1239,4HXAY@91061,COG0673@1,COG0673@2	Oxidoreductase family, NAD-binding Rossmann fold	3.40.50.720	NA
PB_MBMC_262_1553	NA	NA	K09793	uncharacterized protein	NA	NA	NA	NA	NA	NA	PF04306.14	DUF456	NA	NA	NA	NA	NA	NA	NA	NA	NA	NA
PB_MBMC_262_1554	OGP30783.1 hypothetical protein A2038_08115 [Deltaproteobacteria bacterium GWA2_57_13]	NA	K14055	universal stress protein E	NA	NA	NA	NA	NA	NA	PF00582.27	Usp	NA	NA	NA	NA		NA	COG0589@1,COG0589@2	AMP binding	3.40.50.12370	NA
PB_MBMC_262_1555	KPJ64763.1 hypothetical protein AMK68_00670 [candidate division KD3-62 bacterium DG_56]	NA	K06138	pyrroloquinoline quinone biosynthesis protein D	NA	NA	NA	NA	NA	NA	PF05402.13	PqqD	NA	NA	NA	NA		NA	2DSJI@1,33GEP@2	Coenzyme PQQ synthesis protein D (PqqD)	1.10.10.1150	NA
PB_MBMC_262_1556	GBC98283.1 3',5'-cyclic adenosine monophosphate phosphodiesterase CpdA [bacterium HR17]	NA	K07098	uncharacterized protein	NA	NA	NA	NA	NA	NA	PF00149.29	Metallophos	NA	NA	COG1408	Predicted phosphohydrolases		NA	2G6VC@200795,375MG@32061,COG1408@1,COG1408@2	PFAM metallophosphoesterase	3.60.21.10	NA
PB_MBMC_262_1557	NA	NA	K03446	MFS transporter, DHA2 family, multidrug resistance protein	NA	NA	NA	NA	NA	NA	NA	NA	NA	NA	NA	NA	NA	NA	NA	NA	NA	NA
PB_MBMC_262_1558	TMB35838.1 thymidine phosphorylase [Deltaproteobacteria bacterium]	NA	K00756	pyrimidine-nucleoside phosphorylase [EC:2.4.2.2]	NA	NA	NA	NA	NA	NA	PF07831.14	PYNP_C	NA	NA	COG0213	Thymidine phosphorylase	2.4.2.2,2.4.2.4	NA	1TPCH@1239,24848@186801,42JQ5@68298,COG0213@1,COG0213@2	Pyrimidine nucleoside phosphorylase C-terminal domain	3.90.1170.30	NA
PB_MBMC_262_1559	NA	NA	NA	NA	NA	NA	NA	NA	NA	NA	NA	NA	NA	NA	NA	NA	NA	NA	NA	NA	NA	NA
PB_MBMC_262_1560	OYT62794.1 DNA-directed RNA polymerase subunit H [Thermoplasmatales archaeon ex4484_30]	NA	K03053	DNA-directed RNA polymerase subunit H [EC:2.7.7.6]	NA	NA	NA	NA	NA	NA	PF01191.20	RNA_pol_Rpb5_C	NA	NA	COG2012	DNA-directed RNA polymerase, subunit H, RpoH/RPB5	2.7.7.6	NA	2XR25@28889,COG2012@1,arCOG04258@2157	DNA-dependent RNA polymerase catalyzes the transcription of DNA into RNA using the four ribonucleoside triphosphates as substrates	3.90.940.20	NA
PB_MBMC_262_1561	OYT62793.1 DNA-directed RNA polymerase subunit B [Thermoplasmatales archaeon ex4484_30]	NA	K13798	DNA-directed RNA polymerase subunit B [EC:2.7.7.6]	NA	NA	NA	NA	NA	NA	PF04563.16,PF04561.15,PF04565.17,PF04566.14,PF04567.18,PF00562.29	RNA_pol_Rpb2_1,RNA_pol_Rpb2_2,RNA_pol_Rpb2_3,RNA_pol_Rpb2_4,RNA_pol_Rpb2_5,RNA_pol_Rpb2_6	NA	NA	COG0085	DNA-directed RNA polymerase, beta subunit/140 kD subunit	2.7.7.6	NA	24327@183968,2XU1X@28890,COG0085@1,arCOG01762@2157	DNA-dependent RNA polymerase catalyzes the transcription of DNA into RNA using the four ribonucleoside triphosphates as substrates	3.90.1100.10	NA
PB_MBMC_262_1562	OGV47679.1 hypothetical protein A2017_21970 [Lentisphaerae bacterium GWF2_44_16]	NA	K00615	transketolase [EC:2.2.1.1]	NA	NA	NA	NA	NA	NA	PF02779.25,PF02780.21	Transket_pyr,Transketolase_C	NA	NA	COG3958	Transketolase, C-terminal subunit	2.2.1.1	NA	1N6QF@1224,2M9CQ@213115,2WKF7@28221,42Q04@68525,COG3958@1,COG3958@2	Transketolase central region	3.40.50.970	NA
PB_MBMC_262_1563	OGV33061.1 hypothetical protein A2020_07880 [Lentisphaerae bacterium GWF2_45_14]	NA	K00615	transketolase [EC:2.2.1.1]	NA	NA	NA	NA	NA	NA	PF00456.22	Transketolase_N	NA	NA	COG3959	Transketolase, N-terminal subunit	2.2.1.1	NA	2GCXS@200918,COG3959@1,COG3959@2	Transketolase	3.40.50.970	NA
PB_MBMC_262_1564	OGV33059.1 hypothetical protein A2020_07870 [Lentisphaerae bacterium GWF2_45_14]	NA	K19954	alcohol dehydrogenase [EC:1.1.1.-]	NA	NA	NA	NA	NA	NA	PF00465.20	Fe-ADH	NA	NA	COG1454	Alcohol dehydrogenase, class IV		NA	1TPB4@1239,247IQ@186801,36IM5@31979,COG1454@1,COG1454@2	Iron-containing alcohol dehydrogenase	1.20.1090.10	NA
PB_MBMC_262_1565	OGV84713.1 hypothetical protein A3K19_00915 [Lentisphaerae bacterium RIFOXYB12_FULL_65_16]	NA	K07214	enterochelin esterase and related enzymes	CE1(76-267)	NA	-	NA	-	NA	PF00756.21	Esterase	NA	NA	NA	NA		NA	COG4099@1,COG4099@2	phospholipase Carboxylesterase	3.40.50.1820	NA
PB_MBMC_262_1566	NA	NA	NA	NA	NA	NA	NA	NA	NA	NA	NA	NA	NA	NA	NA	NA	NA	NA	NA	NA	NA	NA
PB_MBMC_262_1567	NA	NA	NA	NA	NA	NA	NA	NA	NA	NA	NA	NA	NA	NA	NA	NA	NA	NA	NA	NA	NA	NA
PB_MBMC_262_1568	RKY03112.1 hypothetical protein DRP77_06875 [Candidatus Poribacteria bacterium]	NA	K01599	uroporphyrinogen decarboxylase [EC:4.1.1.37]	NA	NA	NA	NA	NA	NA	PF01208.18	URO-D	NA	NA	COG0407	Uroporphyrinogen-III decarboxylase	4.1.1.37	NA	1URPV@1239,24XIW@186801,COG0407@1,COG0407@2	Uroporphyrinogen decarboxylase (URO-D)	3.20.20.210	NA
PB_MBMC_262_1569	TKJ45081.1 hypothetical protein CEE35_05565 [Candidatus Aerophobetes bacterium Ae_b3b]	NA	K01423	beta-barrel assembly-enhancing protease [EC:3.4.-.-]	NA	NA	NA	NA	NA	NA	PF01435.19,PF13428.7	Peptidase_M48,TPR_14	NA	NA	COG4783	Putative Zn-dependent protease, contains TPR repeats		NA	1TVZ0@1239,25GSM@186801,COG4783@1,COG4783@2	Zn-dependent protease contains TPR repeats	1.25.40.10	NA
PB_MBMC_262_1570	TES93462.1 thioredoxin-disulfide reductase [Desulfobacteraceae bacterium]	NA	K00384	thioredoxin reductase (NADPH) [EC:1.8.1.9]	NA	NA	NA	NA	NA	NA	PF07992.15	Pyr_redox_2	TIGR01292	TRX_reduct: thioredoxin-disulfide reductase	COG0492	Thioredoxin reductase	1.8.1.9	NA	1MV15@1224,2MJC5@213118,2WIY8@28221,42MHR@68525,COG0492@1,COG0492@2	Pyridine nucleotide-disulphide oxidoreductase	3.50.50.60	NA
PB_MBMC_262_1571	WP_012283719.1 GTPase ObgE [Heliobacterium modesticaldum]	NA	K03979	GTPase [EC:3.6.5.-]	NA	NA	NA	NA	NA	NA	PF09269.12	DUF1967	TIGR03595	Obg_CgtA_exten: Obg family GTPase CgtA, C-terminal extension	COG0536	Predicted GTPase		NA	1TPX7@1239,247SP@186801,COG0536@1,COG0536@2	An essential GTPase which binds GTP, GDP and possibly (p)ppGpp with moderate affinity, with high nucleotide exchange rates and a fairly low GTP hydrolysis rate. Plays a role in control of the cell cycle, stress response, ribosome biogenesis and in those bacteria that undergo differentiation, in morphogenesis control	2.40.240.60	NA
PB_MBMC_262_1572	PIU64088.1 hypothetical protein COS85_13900 [Armatimonadetes bacterium CG07_land_8_20_14_0_80_59_28]	NA	K18918	RHH-type transcriptional regulator, rel operon repressor / antitoxin RelB	NA	NA	NA	NA	NA	NA	NA	NA	NA	NA	NA	NA		NA	1NTEP@1224,29R89@1,30C9N@2		2.60.120.260	NA
PB_MBMC_262_1573	NA	NA	NA	NA	NA	NA	NA	NA	NA	NA	NA	NA	NA	NA	NA	NA	NA	NA	NA	NA	NA	NA
PB_MBMC_262_1574	NA	NA	NA	NA	NA	NA	NA	NA	NA	NA	NA	NA	NA	NA	NA	NA	NA	NA	NA	NA	NA	NA
PB_MBMC_262_1575	WP_011682351.1 bifunctional fucokinase/L-fucose-1-P-guanylyltransferase [Candidatus Solibacter usitatus]	NA	K05305	fucokinase [EC:2.7.1.52]	NA	NA	NA	NA	NA	NA	PF07959.13	Fucokinase	NA	NA	NA	NA	2.7.1.52,2.7.7.13,5.4.2.8	NA	COG1208@1,COG1208@2,COG2605@1,COG2605@2	GHMP kinase	NA	NA
PB_MBMC_262_1576	NA	NA	NA	NA	NA	NA	NA	NA	NA	NA	NA	NA	NA	NA	NA	NA	NA	NA	NA	NA	NA	NA
PB_MBMC_262_1577	PYV05019.1 hypothetical protein DMG10_06095 [Acidobacteria bacterium]	NA	K06978	uncharacterized protein	NA	NA	NA	NA	NA	NA	PF02129.19,PF08530.11	Peptidase_S15,PepX_C	TIGR00976	/NonD: hydrolase CocE/NonD family protein	COG2936	Predicted acyl esterases		NA	COG2936@1,COG2936@2	dipeptidyl-peptidase activity	3.40.50.1820	NA
PB_MBMC_262_1578	PWU04485.1 thioredoxin [Acidobacteriia bacterium]	NA	K03671	thioredoxin 1	NA	NA	NA	NA	NA	NA	PF00085.21	Thioredoxin	TIGR01068	thioredoxin: thioredoxin	COG3118	Thioredoxin domain-containing protein		NA	3Y53D@57723,COG3118@1,COG3118@2	Belongs to the thioredoxin family	3.40.30.10	NA
PB_MBMC_262_1579	WP_011682260.1 hypothetical protein [Candidatus Solibacter usitatus]	NA	NA	NA	NA	NA	NA	NA	NA	NA	NA	NA	NA	NA	NA	NA	NA	NA	NA	NA	NA	NA
PB_MBMC_262_1580	RPI15280.1 gfo/Idh/MocA family oxidoreductase, partial [Acidobacteriales bacterium]	NA	K12057	conjugal transfer pilus assembly protein TraF	NA	NA	NA	NA	NA	NA	NA	NA	NA	NA	NA	NA		NA	3Y4RG@57723,COG0673@1,COG0673@2	Oxidoreductase domain protein	3.30.360.10	NA
PB_MBMC_262_1581	GBC94970.1 4-hydroxy-tetrahydrodipicolinate synthase [bacterium HR16]	NA	K01714	4-hydroxy-tetrahydrodipicolinate synthase [EC:4.3.3.7]	NA	NA	NA	NA	NA	NA	PF00701.23	DHDPS	TIGR00674	dapA: 4-hydroxy-tetrahydrodipicolinate synthase	COG0329	Dihydrodipicolinate synthase/N-acetylneuraminate lyase	4.3.3.7	NA	1TPCK@1239,247T5@186801,42JRE@68298,COG0329@1,COG0329@2	Catalyzes the condensation of (S)-aspartate-beta- semialdehyde (S)-ASA and pyruvate to 4-hydroxy- tetrahydrodipicolinate (HTPA)	3.20.20.70	NA
PB_MBMC_262_1582	OGO90912.1 hypothetical protein A2Y17_00005 [Clostridiales bacterium GWF2_38_85]	NA	K00133	aspartate-semialdehyde dehydrogenase [EC:1.2.1.11]	NA	NA	NA	NA	NA	NA	PF01118.25,PF02774.19	Semialdhyde_dh,Semialdhyde_dhC	NA	NA	COG0136	Aspartate-semialdehyde dehydrogenase	1.2.1.11	NA	1TPC6@1239,248ZR@186801,42EWX@68295,COG0136@1,COG0136@2	Catalyzes the NADPH-dependent formation of L-aspartate- semialdehyde (L-ASA) by the reductive dephosphorylation of L- aspartyl-4-phosphate	3.40.50.720	NA
PB_MBMC_262_1583	OIO93107.1 4-hydroxy-tetrahydrodipicolinate reductase [Armatimonadetes bacterium CG2_30_66_41]	NA	K00215	4-hydroxy-tetrahydrodipicolinate reductase [EC:1.17.1.8]	NA	NA	NA	NA	NA	NA	PF01113.21,PF05173.15	DapB_N,DapB_C	TIGR00036	dapB: 4-hydroxy-tetrahydrodipicolinate reductase	COG0289	Dihydrodipicolinate reductase	1.17.1.8	NA	1TR9D@1239,26QN0@186822,4HA5X@91061,COG0289@1,COG0289@2	Catalyzes the conversion of 4-hydroxy- tetrahydrodipicolinate (HTPA) to tetrahydrodipicolinate	3.40.50.720	NA
PB_MBMC_262_1584	NA	NA	NA	NA	NA	NA	NA	NA	NA	NA	NA	NA	NA	NA	NA	NA	NA	NA	NA	NA	NA	NA
PB_MBMC_262_1585	PIU62627.1 hypothetical protein COS85_17905 [Armatimonadetes bacterium CG07_land_8_20_14_0_80_59_28]	NA	K03969	phage shock protein A	NA	NA	NA	NA	NA	NA	PF04012.13	PspA_IM30	NA	NA	COG1842	Phage shock protein A (IM30), suppresses sigma54-dependent transcription		NA	1FIR5@1100069,4P0T5@976,COG1842@1,COG1842@2	PspA/IM30 family	NA	NA
PB_MBMC_262_1586	OGG56893.1 hypothetical protein A3F84_10930 [Candidatus Handelsmanbacteria bacterium RIFCSPLOWO2_12_FULL_64_10]	NA	K13525	transitional endoplasmic reticulum ATPase	NA	NA	NA	NA	NA	NA	PF00004.30,PF17862.2	AAA,AAA_lid_3	NA	NA	COG0464	ATPases of the AAA+ class		NA	1FIZT@1100069,4P1Y0@976,COG0464@1,COG0464@2	ATPase family associated with various cellular activities (AAA)	3.40.50.300	NA
PB_MBMC_262_1587	RLS57783.1 DUF3800 domain-containing protein [Planctomycetes bacterium]	NA	K14159	ribonuclease HI / DNA polymerase III subunit epsilon [EC:3.1.26.4 2.7.7.7]	NA	NA	NA	NA	NA	NA	PF12686.8	DUF3800	NA	NA	NA	NA	NA	NA	NA	NA	NA	NA
PB_MBMC_262_1588	RKY60517.1 gfo/Idh/MocA family oxidoreductase [Candidatus Latescibacteria bacterium]	NA	K13020	UDP-N-acetyl-2-amino-2-deoxyglucuronate dehydrogenase [EC:1.1.1.335]	NA	NA	NA	NA	NA	NA	PF01408.23,PF02894.18	GFO_IDH_MocA,GFO_IDH_MocA_C	NA	NA	COG0673	Predicted dehydrogenases and related proteins		NA	2IYB5@203682,COG0673@1,COG0673@2	PFAM oxidoreductase	3.40.50.720	NA
PB_MBMC_262_1589	BBI35200.1 GlcNAc-PI de-N-acetylase [Cohnella sp. HS21]	NA	K01463	N-acetylglucosamine malate deacetylase 1 [EC:3.5.1.-]	CE14(5-109)	NA	-	NA	-	NA	PF02585.18	PIG-L	NA	NA	COG2120	Uncharacterized proteins, LmbE homologs		NA	2IYPC@203682,COG2120@1,COG2120@2	LmbE homologs	3.40.50.10320	NA
PB_MBMC_262_1590	RKY70236.1 hypothetical protein DRP97_04075 [Candidatus Latescibacteria bacterium]	NA	K00008	L-iditol 2-dehydrogenase [EC:1.1.1.14]	NA	NA	NA	NA	NA	NA	PF08240.13,PF00107.27	ADH_N,ADH_zinc_N	NA	NA	COG1063	Threonine dehydrogenase and related Zn-dependent dehydrogenases	1.1.1.1,1.1.1.14	NA	1TS6I@1239,2493N@186801,26BC7@186813,COG1063@1,COG1063@2	Glucose dehydrogenase C-terminus	3.90.180.10	NA
PB_MBMC_262_1591	WP_011378456.1 MULTISPECIES: DUF975 family protein [Synechococcus]	NA	K19059	mercuric ion transport protein	NA	NA	NA	NA	NA	NA	NA	NA	NA	NA	NA	NA		NA	1G75W@1117,COG5523@1,COG5523@2	integral membrane protein	NA	NA
PB_MBMC_262_1592	OGV62463.1 hypothetical protein A3K18_05925 [Lentisphaerae bacterium RIFOXYA12_64_32]	NA	K01438	acetylornithine deacetylase [EC:3.5.1.16]	NA	NA	NA	NA	NA	NA	PF01546.29,PF07687.15	Peptidase_M20,M20_dimer	NA	NA	COG0624	Acetylornithine deacetylase/Succinyl-diaminopimelate desuccinylase and related deacylases	3.5.1.16	NA	COG0624@1,COG0624@2	succinyl-diaminopimelate desuccinylase activity	3.30.70.360	NA
PB_MBMC_262_1593	WP_056934490.1 glycerol kinase GlpK [Thermococcus barophilus]	NA	K00864	glycerol kinase [EC:2.7.1.30]	NA	NA	NA	NA	NA	NA	PF02782.17	FGGY_C	NA	NA	COG0554	Glycerol kinase	2.7.1.30	NA	242T5@183968,2XTS2@28890,COG0554@1,arCOG00024@2157	Key enzyme in the regulation of glycerol uptake and metabolism. Catalyzes the phosphorylation of glycerol to yield sn- glycerol 3-phosphate	3.30.420.40	NA
PB_MBMC_262_1594	WP_087037903.1 NAD(P)/FAD-dependent oxidoreductase [Thermococcus litoralis]	NA	K00109	2-hydroxyglutarate dehydrogenase [EC:1.1.99.2]	NA	NA	NA	NA	NA	NA	PF01266.25,PF04324.16	DAO,Fer2_BFD	NA	NA	COG0579	Predicted dehydrogenase	1.1.5.3	NA	242ZP@183968,2Y8CD@28890,COG0579@1,arCOG00754@2157	BFD-like [2Fe-2S] binding domain	3.50.50.60	NA
PB_MBMC_262_1595	WP_058946502.1 NAD(P)/FAD-dependent oxidoreductase [Thermococcus sp. 2319x1]	NA	K00382	dihydrolipoamide dehydrogenase [EC:1.8.1.4]	NA	NA	NA	NA	NA	NA	PF12831.8	FAD_oxidored	NA	NA	NA	NA		NA	2XUKP@28890,3F31U@33867,COG0579@1,arCOG01295@2157	HI0933-like protein	3.50.50.60	NA
PB_MBMC_262_1596	NA	NA	NA	NA	NA	NA	NA	NA	NA	NA	NA	NA	NA	NA	NA	NA	NA	NA	NA	NA	2.60.120.260	NA
PB_MBMC_262_1597	RKY04616.1 hypothetical protein DRP77_03375 [Candidatus Poribacteria bacterium]	NA	K01599	uroporphyrinogen decarboxylase [EC:4.1.1.37]	NA	NA	NA	NA	NA	NA	PF01208.18	URO-D	NA	NA	NA	NA		NA	1UY51@1239,COG0407@1,COG0407@2	Uroporphyrinogen decarboxylase (URO-D)	3.20.20.210	NA
