## Supplemental Data S6 for "Microbial community of recently discovered Auka vent field sheds light on vent biogeography and evolutionary history of thermophily" (part 175 of 187)

SeqID	DMND_ID	DMND_description	KEGG_ID	KEGG_description	CAZYhmm_ID	CAZYhmm_description	CAZYhot_ID	CAZYhot_description	CAZYdmnd_ID	CAZYdmnd_description	PFAM_ID	PFAM_description	TIGR_ID	TIGR_description	COG_ID	COG_description	EGGNOG_ID	EGGNOG_description	CATH_ID	CATH_description
PB_MBMC_262_1598	RKY04707.1 hypothetical protein DRP77_03120 [Candidatus Poribacteria bacterium]	NA	K03298	drug/metabolite transporter, DME family	NA	NA	NA	NA	NA	NA	PF00892.21	EamA	NA	NA	COG2510	Predicted membrane protein		NA	1VAA4@1239,24NQD@186801,263A5@186807,COG2510@1,COG2510@2	EamA-like transporter family	1.10.3730.20	NA
PB_MBMC_262_1599	RKY61128.1 hypothetical protein DRP99_06820 [Candidatus Latescibacteria bacterium]	NA	K00854	xylulokinase [EC:2.7.1.17]	NA	NA	NA	NA	NA	NA	PF00370.22,PF02782.17	FGGY_N,FGGY_C	NA	NA	COG1070	Sugar (pentulose and hexulose) kinases	2.7.1.17	NA	1UYIG@1239,26UUE@186822,4HUWR@91061,COG1070@1,COG1070@2	FGGY family of carbohydrate kinases, N-terminal domain	3.30.420.40	NA
PB_MBMC_262_1600	OGV68720.1 hypothetical protein A3K18_27365 [Lentisphaerae bacterium RIFOXYA12_64_32]	NA	K12308	beta-galactosidase [EC:3.2.1.23]	NA	NA	NA	NA	NA	NA	NA	NA	NA	NA	NA	NA	3.1.26.12	NA	COG3170@1,COG3170@2	translation initiation factor activity	3.20.20.80	NA
PB_MBMC_262_1601	NA	NA	NA	NA	NA	NA	NA	NA	NA	NA	NA	NA	NA	NA	NA	NA	NA	NA	NA	NA	NA	NA
PB_MBMC_262_1602	KUK26582.1 Periplasmic oligopeptide-binding protein OppA [Acetothermia bacterium 64_32]	NA	K13889	glutathione transport system substrate-binding protein	NA	NA	NA	NA	NA	NA	PF00496.23	SBP_bac_5	NA	NA	COG0747	ABC-type dipeptide transport system, periplasmic component		NA	1MUZH@1224,2JSHY@204441,2TQQH@28211,COG0747@1,COG0747@2	Bacterial extracellular solute-binding proteins, family 5 Middle	3.10.105.10	NA
PB_MBMC_262_1603	KUK26581.1 Putative dipeptide ABC transporter permease protein [Acetothermia bacterium 64_32]	NA	K02033	peptide/nickel transport system permease protein	NA	NA	NA	NA	NA	NA	PF00528.23	BPD_transp_1	NA	NA	COG0601	ABC-type dipeptide/oligopeptide/nickel transport systems, permease components		NA	2G89D@200795,COG0601@1,COG0601@2	Binding-protein-dependent transport system inner membrane component	1.10.3720.10	NA
PB_MBMC_262_1604	KUK26580.1 ABC-type dipeptide/oligopeptide/nickel transport system, permease component [Acetothermia bacterium 64_32]	NA	K02034	peptide/nickel transport system permease protein	NA	NA	NA	NA	NA	NA	PF12911.8,PF00528.23	OppC_N,BPD_transp_1	NA	NA	COG1173	ABC-type dipeptide/oligopeptide/nickel transport systems, permease components		NA	1JSQB@119045,1MXGS@1224,2TTQ7@28211,COG1173@1,COG1173@2	PFAM binding-protein-dependent transport systems inner membrane component	1.10.3720.10	NA
PB_MBMC_262_1605	KUK26579.1 Peptidase C45 acyl-coenzyme A:6-aminopenicillanic acid acyl-transferase [Acetothermia bacterium 64_32]	NA	K19200	isopenicillin-N N-acyltransferase like protein	NA	NA	NA	NA	NA	NA	PF03417.17	AAT	NA	NA	COG4927	Predicted choloylglycine hydrolase		NA	27ZAW@189775,2GA59@200795,COG4927@1,COG4927@2	Acyl-coenzyme A:6-aminopenicillanic acid acyl-transferase	3.60.60.10	NA
PB_MBMC_262_1606	NA	NA	NA	NA	NA	NA	NA	NA	NA	NA	NA	NA	NA	NA	NA	NA	NA	NA	NA	NA	NA	NA
PB_MBMC_262_1607	NA	NA	NA	NA	NA	NA	NA	NA	NA	NA	NA	NA	NA	NA	NA	NA	NA	NA	NA	NA	NA	NA
PB_MBMC_262_1608	RKY65998.1 hypothetical protein DRP97_08470 [Candidatus Latescibacteria bacterium]	NA	K01856	muconate cycloisomerase [EC:5.5.1.1]	NA	NA	NA	NA	NA	NA	PF13378.7	MR_MLE_C	NA	NA	NA	NA		NA	2IXK2@203682,COG4948@1,COG4948@2	Belongs to the mandelate racemase muconate lactonizing enzyme family	3.20.20.120	NA
PB_MBMC_262_1609	RKU08310.1 hypothetical protein C6502_15820 [Candidatus Poribacteria bacterium]	NA	K03810	virulence factor	NA	NA	NA	NA	NA	NA	PF01408.23	GFO_IDH_MocA	NA	NA	COG0673	Predicted dehydrogenases and related proteins	1.1.1.18,1.1.1.369	NA	3K910@414999,46Y6R@74201,COG0673@1,COG0673@2	Oxidoreductase family, NAD-binding Rossmann fold	3.30.360.10	NA
PB_MBMC_262_1610	NA	NA	NA	NA	NA	NA	NA	NA	NA	NA	NA	NA	NA	NA	NA	NA	NA	NA	NA	NA	NA	NA
PB_MBMC_262_1611	REJ37083.1 chaperonin GroEL [Firmicutes bacterium]	NA	K04077	chaperonin GroEL	NA	NA	NA	NA	NA	NA	PF00118.25	Cpn60_TCP1	NA	NA	COG0459	Chaperonin GroEL (HSP60 family)		NA	1TP1T@1239,248BG@186801,42EQM@68295,COG0459@1,COG0459@2	Prevents misfolding and promotes the refolding and proper assembly of unfolded polypeptides generated under stress conditions	3.50.7.10	NA
PB_MBMC_262_1612	RMG67888.1 co-chaperone GroES [Calditrichaeota bacterium]	NA	K04078	chaperonin GroES	NA	NA	NA	NA	NA	NA	PF00166.22	Cpn10	NA	NA	COG0234	Co-chaperonin GroES (HSP10)		NA	1MZ2X@1224,2MCH7@213115,2WPZP@28221,42U7E@68525,COG0234@1,COG0234@2	Binds to Cpn60 in the presence of Mg-ATP and suppresses the ATPase activity of the latter	2.30.33.40	NA
PB_MBMC_262_1613	PID29126.1 hypothetical protein CR982_03720 [Candidatus Cloacimonetes bacterium]	NA	K04618	galactose oxidase [EC:1.1.3.9]	NA	NA	NA	NA	NA	NA	NA	NA	NA	NA	NA	NA	3.4.21.96	NA	1J0XS@117747,4PP23@976,COG3055@1,COG3055@2,COG4733@1,COG4733@2	Concanavalin A-like lectin/glucanases superfamily	2.60.40.10	NA
PB_MBMC_262_1614	PIY49077.1 ferrous iron transport protein B, partial [Armatimonadetes bacterium CG_4_10_14_3_um_filter_66_18]	NA	K04759	ferrous iron transport protein B	NA	NA	NA	NA	NA	NA	PF07664.13,PF07670.15	FeoB_C,Gate	NA	NA	COG0370	Fe2+ transport system protein B		NA	1MUZC@1224,2MR4V@213462,2WIWJ@28221,42MCY@68525,COG0370@1,COG0370@2	transporter of a GTP-driven Fe(2 ) uptake system	NA	NA
PB_MBMC_262_1615	TVS14351.1 hypothetical protein EA424_19765 [Planctomycetaceae bacterium]	NA	K07218	nitrous oxidase accessory protein	NA	NA	NA	NA	NA	NA	NA	NA	NA	NA	NA	NA		NA	2C0H6@1,32R70@2,4NQ6F@976	Parallel beta-helix repeats	2.160.20.10	NA
PB_MBMC_262_1616	OGV52139.1 hypothetical protein A2017_19765 [Lentisphaerae bacterium GWF2_44_16]	NA	K22994	pectate disaccharide-lyase [EC:4.2.2.9]	NA	NA	NA	NA	NA	NA	NA	NA	NA	NA	NA	NA		NA	2I3DY@201174,COG2931@1,COG2931@2	Protein of unknown function (DUF1565)	2.160.20.10	NA
PB_MBMC_262_1617	KPK90848.1 hypothetical protein AMJ94_08395 [Deltaproteobacteria bacterium SM23_61]	NA	K09022	2-iminobutanoate/2-iminopropanoate deaminase [EC:3.5.99.10]	NA	NA	NA	NA	NA	NA	PF01042.22	Ribonuc_L-PSP	NA	NA	COG0251	Putative translation initiation inhibitor, yjgF family		NA	2IIXG@201174,4EAYK@85010,COG0251@1,COG0251@2	Endoribonuclease L-PSP	3.30.1330.40	NA
PB_MBMC_262_1618	OGG43444.1 hypothetical protein A3F84_02330 [Candidatus Handelsmanbacteria bacterium RIFCSPLOWO2_12_FULL_64_10]	NA	K00010	myo-inositol 2-dehydrogenase / D-chiro-inositol 1-dehydrogenase [EC:1.1.1.18 1.1.1.369]	GH109(3-111)	NA	-	NA	-	NA	PF01408.23	GFO_IDH_MocA	NA	NA	COG0673	Predicted dehydrogenases and related proteins		NA	2GNEM@201174,4F5TE@85017,COG0673@1,COG0673@2	Oxidoreductase family, NAD-binding Rossmann fold	3.40.50.720	NA
PB_MBMC_262_1619	OGV66085.1 hypothetical protein A3K18_31470 [Lentisphaerae bacterium RIFOXYA12_64_32]	NA	K02456	general secretion pathway protein G	NA	NA	NA	NA	NA	NA	PF07963.13,PF07596.12	N_methyl,SBP_bac_10	TIGR02532	IV_pilin_GFxxxE: prepilin-type N-terminal cleavage/methylation domain	NA	NA		NA	COG4537@1,COG4537@2	Required for transformation and DNA binding	3.30.700.10	NA
PB_MBMC_262_1620	KPK84233.1 hypothetical protein AMJ81_06130, partial [Phycisphaerae bacterium SM23_33]	NA	K22262	WD repeat and FYVE domain-containing protein 3	NA	NA	NA	NA	NA	NA	PF13385.7	Laminin_G_3	NA	NA	NA	NA	NA	NA	NA	NA	2.60.120.200	NA
PB_MBMC_262_1621	RLE43878.1 hypothetical protein DRJ16_03290 [Candidatus Woesearchaeota archaeon]	NA	K21408	adipogenesis regulatory factor	NA	NA	NA	NA	NA	NA	NA	NA	NA	NA	NA	NA	NA	NA	NA	NA	NA	NA
PB_MBMC_262_1622	RLE43877.1 hypothetical protein DRJ16_03285 [Candidatus Woesearchaeota archaeon]	NA	K20716	mitogen-activated protein kinase kinase kinase 17/18	NA	NA	NA	NA	NA	NA	NA	NA	NA	NA	NA	NA	NA	NA	NA	NA	NA	NA
PB_MBMC_262_1623	RLE43876.1 hypothetical protein DRJ16_03280 [Candidatus Woesearchaeota archaeon]	NA	K21199	beta-dihydromenaquinone-9 omega-hydroxylase [EC:1.14.15.27]	NA	NA	NA	NA	NA	NA	NA	NA	NA	NA	NA	NA	NA	NA	NA	NA	NA	NA
PB_MBMC_262_1624	RLE43875.1 hypothetical protein DRJ16_03275 [Candidatus Woesearchaeota archaeon]	NA	K01491	methylenetetrahydrofolate dehydrogenase (NADP+) / methenyltetrahydrofolate cyclohydrolase [EC:1.5.1.5 3.5.4.9]	NA	NA	NA	NA	NA	NA	NA	NA	NA	NA	NA	NA	NA	NA	NA	NA	NA	NA
PB_MBMC_262_1625	NA	NA	NA	NA	NA	NA	NA	NA	NA	NA	NA	NA	NA	NA	NA	NA	NA	NA	NA	NA	NA	NA
PB_MBMC_262_1626	RLE43874.1 hypothetical protein DRJ16_03270 [Candidatus Woesearchaeota archaeon]	NA	K00239	succinate dehydrogenase / fumarate reductase, flavoprotein subunit [EC:1.3.5.1 1.3.5.4]	NA	NA	NA	NA	NA	NA	NA	NA	NA	NA	NA	NA	NA	NA	NA	NA	NA	NA
PB_MBMC_262_1627	RLE43873.1 hypothetical protein DRJ16_03265 [Candidatus Woesearchaeota archaeon]	NA	NA	NA	NA	NA	NA	NA	NA	NA	NA	NA	NA	NA	NA	NA	NA	NA	NA	NA	NA	NA
PB_MBMC_262_1628	RLE43872.1 hypothetical protein DRJ16_03260, partial [Candidatus Woesearchaeota archaeon]	NA	K13582	localization factor PodJL	NA	NA	NA	NA	NA	NA	NA	NA	NA	NA	NA	NA	NA	NA	NA	NA	NA	NA
PB_MBMC_262_1629	RLE87975.1 peptidase M14 [Thermoprotei archaeon]	NA	K14054	protein MpaA	NA	NA	NA	NA	NA	NA	PF00246.25	Peptidase_M14	NA	NA	NA	NA		NA	COG2866@1,COG2866@2	metallocarboxypeptidase activity	3.40.630.10	NA
PB_MBMC_262_1630	RLE87976.1 hypothetical protein DRJ67_03360 [Thermoprotei archaeon]	NA	K02035	peptide/nickel transport system substrate-binding protein	NA	NA	NA	NA	NA	NA	PF00496.23	SBP_bac_5	NA	NA	COG0747	ABC-type dipeptide transport system, periplasmic component		NA	1TQ0N@1239,1ZC4E@1386,4HARF@91061,COG0747@1,COG0747@2	COG0747 ABC-type dipeptide transport system, periplasmic component	3.40.190.10	NA
PB_MBMC_262_1631	RLE97507.1 diguanylate cyclase [Thermoprotei archaeon]	NA	K02033	peptide/nickel transport system permease protein	NA	NA	NA	NA	NA	NA	PF00528.23	BPD_transp_1	NA	NA	COG0601	ABC-type dipeptide/oligopeptide/nickel transport systems, permease components		NA	23U4K@183963,2XU2J@28890,COG0601@1,arCOG00751@2157	COG0601 ABC-type dipeptide oligopeptide nickel transport systems, permease components	1.10.3720.10	NA
PB_MBMC_262_1632	RLC96109.1 tRNA (N6-threonylcarbamoyladenosine(37)-N6)-methyltransferase TrmO [Chloroflexi bacterium]	NA	K22900	tRNA (adenine37-N6)-methyltransferase [EC:2.1.1.-]	NA	NA	NA	NA	NA	NA	PF01980.17	TrmO	NA	NA	NA	NA	1.2.7.12	NA	2XZZU@28890,COG1720@1,arCOG00761@2157	Uncharacterised protein family UPF0066	2.40.30.70	NA
PB_MBMC_262_1633	RLC94764.1 ABC transporter permease [Chloroflexi bacterium]	NA	K02033	peptide/nickel transport system permease protein	NA	NA	NA	NA	NA	NA	PF00528.23	BPD_transp_1	NA	NA	COG0601	ABC-type dipeptide/oligopeptide/nickel transport systems, permease components		NA	1TP1S@1239,247IP@186801,261Z5@186807,COG0601@1,COG0601@2	PFAM Binding-protein-dependent transport	1.10.3720.10	NA
PB_MBMC_262_1634	RLC96107.1 ABC transporter permease [Chloroflexi bacterium]	NA	K02034	peptide/nickel transport system permease protein	NA	NA	NA	NA	NA	NA	PF12911.8,PF00528.23	OppC_N,BPD_transp_1	NA	NA	COG1173	ABC-type dipeptide/oligopeptide/nickel transport systems, permease components		NA	1TP4R@1239,2489T@186801,26172@186807,COG1173@1,COG1173@2	Binding-protein-dependent transport system inner membrane component	1.10.3720.10	NA
PB_MBMC_262_1635	RLC96106.1 ABC transporter ATP-binding protein [Chloroflexi bacterium]	NA	K02031	peptide/nickel transport system ATP-binding protein	NA	NA	NA	NA	NA	NA	PF00005.28,PF08352.13,PF00005.28,PF08352.13	ABC_tran,oligo_HPY,ABC_tran,oligo_HPY	TIGR02769	nickel_nikE: nickel import ATP-binding protein NikE	COG1123	ATPase components of various ABC-type transport systems, contain duplicated ATPase		NA	1UZK8@1239,2511Z@186801,260WH@186807,COG1123@1,COG4172@2	Belongs to the ABC transporter superfamily	3.40.50.300	NA
PB_MBMC_262_1636	RLE39925.1 DUF4491 domain-containing protein [Candidatus Woesearchaeota archaeon]	NA	K14092	energy-converting hydrogenase A subunit A	NA	NA	NA	NA	NA	NA	PF14898.7	DUF4491	NA	NA	NA	NA		NA	1VF9Q@1239,24MMH@186801,2E5N7@1,330D0@2,36KGG@31979	Domain of unknown function (DUF4491)	NA	NA
PB_MBMC_262_1637	NA	NA	NA	NA	NA	NA	NA	NA	NA	NA	NA	NA	NA	NA	NA	NA	NA	NA	NA	NA	NA	NA
PB_MBMC_262_1638	TRZ50496.1 ferrous iron transporter B, partial [Dehalococcoidia bacterium]	NA	K04759	ferrous iron transport protein B	NA	NA	NA	NA	NA	NA	PF07664.13,PF07670.15	FeoB_C,Gate	NA	NA	COG0370	Fe2+ transport system protein B		NA	2G7WD@200795,34CKR@301297,COG0370@1,COG0370@2	Ferrous iron transport protein B	NA	NA
PB_MBMC_262_1639	OUT58077.1 hypothetical protein CBB75_13540 [bacterium TMED15]	NA	NA	NA	NA	NA	NA	NA	NA	NA	NA	NA	NA	NA	NA	NA		NA	28HQ2@1,2Z7XV@2		NA	NA
PB_MBMC_262_1640	OGV63423.1 hypothetical protein A3K18_04135 [Lentisphaerae bacterium RIFOXYA12_64_32]	NA	K01468	imidazolonepropionase [EC:3.5.2.7]	NA	NA	NA	NA	NA	NA	PF01979.21	Amidohydro_1	NA	NA	COG1228	Imidazolonepropionase and related amidohydrolases		NA	2XQ8N@28889,COG1228@1,arCOG00696@2157	PFAM Amidohydrolase family	3.20.20.140	NA
PB_MBMC_262_1641	GBD14278.1 Histone deacetylase-like amidohydrolase [bacterium HR25]	NA	K11407	histone deacetylase 6 [EC:3.5.1.98]	NA	NA	NA	NA	NA	NA	PF00850.20	Hist_deacetyl	NA	NA	COG0123	Deacetylases, including yeast histone deacetylase and acetoin utilization protein		NA	2G3QH@200783,COG0123@1,COG0123@2	PFAM histone deacetylase superfamily	3.40.800.20	NA
PB_MBMC_262_1642	OUM94183.1 alanine dehydrogenase [Thermobacillus sp. ZCTH02-B1]	NA	K00259	alanine dehydrogenase [EC:1.4.1.1]	NA	NA	NA	NA	NA	NA	PF01262.22	AlaDh_PNT_C	NA	NA	COG0686	Alanine dehydrogenase	1.4.1.1	NA	1TNZ5@1239,26SM7@186822,4HABX@91061,COG0686@1,COG0686@2	Belongs to the AlaDH PNT family	3.40.50.720	NA
PB_MBMC_262_1643	WP_083437506.1 DUF4962 domain-containing protein [Pyrinomonas methylaliphatogenes]	NA	K20525	oligo-alginate lyase [EC:4.2.2.26]	PL34(483-670)	NA	-	NA	-	NA	PF16332.6,PF07940.14	DUF4962,Hepar_II_III	NA	NA	NA	NA		NA	2C0ZI@1,2ZAKK@2	Heparinase II/III-like protein	2.70.98.70	NA
PB_MBMC_262_1644	RLC61641.1 glycosyltransferase family 4 protein [Chloroflexi bacterium]	NA	K19002	1,2-diacylglycerol 3-alpha-glucosyltransferase [EC:2.4.1.337]	GT4(208-361)	NA	-	NA	-	NA	PF13439.7,PF00534.21	Glyco_transf_4,Glycos_transf_1	NA	NA	COG0438	Glycosyltransferase	2.4.1.337	NA	1TPTA@1239,24ANI@186801,42FW0@68295,COG0438@1,COG0438@2	glycosyl transferase group 1	3.40.50.2000	NA
PB_MBMC_262_1645	OIO98355.1 hypothetical protein AUJ92_01475 [Armatimonadetes bacterium CG2_30_59_28]	NA	NA	NA	NA	NA	NA	NA	NA	NA	NA	NA	NA	NA	NA	NA	NA	NA	NA	NA	NA	NA
PB_MBMC_262_1646	OIO99182.1 NADP-dependent oxidoreductase [Armatimonadetes bacterium CG2_30_66_41]	NA	K05882	aryl-alcohol dehydrogenase (NADP+) [EC:1.1.1.91]	NA	NA	NA	NA	NA	NA	PF00248.22	Aldo_ket_red	NA	NA	COG0667	Predicted oxidoreductases (related to aryl-alcohol dehydrogenases)	1.1.1.91	NA	2IXRI@203682,COG0667@1,COG0667@2	Aldo/keto reductase family	3.20.20.100	NA
PB_MBMC_262_1647	WP_155476407.1 site-specific tyrosine recombinase XerD [Heliobacillus mobilis]	NA	K04763	integrase/recombinase XerD	NA	NA	NA	NA	NA	NA	PF02899.18,PF00589.23	Phage_int_SAM_1,Phage_integrase	TIGR02225	recomb_XerD: tyrosine recombinase XerD	COG4974	Site-specific recombinase XerD		NA	1TQRG@1239,247QQ@186801,COG4974@1,COG4974@2	Belongs to the 'phage' integrase family	1.10.443.10	NA
PB_MBMC_262_1648	WP_151580096.1 DUF4446 family protein [Pimelobacter simplex]	NA	K21473	peptidoglycan DL-endopeptidase RipA [EC:3.4.-.-]	NA	NA	NA	NA	NA	NA	PF14584.7	DUF4446	NA	NA	NA	NA		NA	2IMXX@201174,4CS7C@84995,COG1196@1,COG1196@2	Protein of unknown function (DUF4446)	NA	NA
PB_MBMC_262_1649	WP_123617899.1 preprotein translocase subunit YajC [Muribaculaceae bacterium Isolate-110 (HZI)]	NA	K03210	preprotein translocase subunit YajC	NA	NA	NA	NA	NA	NA	PF02699.16	YajC	TIGR00739	yajC: preprotein translocase, YajC subunit	COG1862	Preprotein translocase subunit YajC		NA	1MZT2@1224,2UBZ6@28211,43YEF@69657,COG1862@1,COG1862@2	Preprotein translocase subunit	NA	NA
PB_MBMC_262_1650	GAK58746.1 GutB protein [Candidatus Vecturithrix granuli]	NA	K00008	L-iditol 2-dehydrogenase [EC:1.1.1.14]	NA	NA	NA	NA	NA	NA	PF08240.13,PF00107.27	ADH_N,ADH_zinc_N	NA	NA	COG1063	Threonine dehydrogenase and related Zn-dependent dehydrogenases	1.1.1.14,1.1.1.9	NA	2NPFX@2323,COG1063@1,COG1063@2	Glucose dehydrogenase C-terminus	3.40.50.720	NA
PB_MBMC_262_1651	OGD21194.1 hypothetical protein A2W03_10490 [Candidatus Aminicenantes bacterium RBG_16_63_16]	NA	K01599	uroporphyrinogen decarboxylase [EC:4.1.1.37]	NA	NA	NA	NA	NA	NA	PF01208.18	URO-D	NA	NA	COG0407	Uroporphyrinogen-III decarboxylase	2.1.1.246,2.1.1.247,4.1.1.37	NA	2Y8J0@28890,COG0407@1,arCOG03323@2157	Methylcobalamin coenzyme M methyltransferase	3.20.20.210	NA
PB_MBMC_262_1652	RKY71715.1 hypothetical protein DRQ14_06945 [Candidatus Latescibacteria bacterium]	NA	K09994	(aminoalkyl)phosphonate N-acetyltransferase [EC:2.3.1.280]	NA	NA	NA	NA	NA	NA	PF00583.26	Acetyltransf_1	NA	NA	NA	NA	NA	NA	NA	NA	3.40.630.30	NA
PB_MBMC_262_1653	WP_035377034.1 MtnX-like HAD-IB family phosphatase [Fervidicella metallireducens]	NA	K08966	2-hydroxy-3-keto-5-methylthiopentenyl-1-phosphate phosphatase [EC:3.1.3.87]	NA	NA	NA	NA	NA	NA	PF12710.8	HAD	TIGR01489	DKMTPPase-SF: 2,3-diketo-5-methylthio-1-phosphopentane phosphatase	COG4359	Uncharacterized conserved protein, possibly involved in methylthioadenosine recycling	1.1.1.399,1.1.1.95	NA	1TSZ9@1239,24IHI@186801,42GA1@68295,COG4359@1,COG4359@2	HAD-superfamily hydrolase, subfamily IB, PSPase-like	3.40.50.1000	NA
PB_MBMC_262_1654	PKN65116.1 hypothetical protein CVU57_11945 [Deltaproteobacteria bacterium HGW-Deltaproteobacteria-15]	NA	K01235	alpha-glucuronidase [EC:3.2.1.139]	GH163(215-495)	NA	-	NA	-	NA	PF16126.6	DUF4838	NA	NA	NA	NA		NA	COG3525@1,COG3525@2	beta-N-acetylhexosaminidase activity	3.30.379.10	NA
PB_MBMC_262_1655	RLF44267.1 trimethylamine methyltransferase, partial [Thermoplasmata archaeon]	NA	K14083	trimethylamine---corrinoid protein Co-methyltransferase [EC:2.1.1.250]	NA	NA	NA	NA	NA	NA	PF06253.12	MTTB	NA	NA	COG5598	Trimethylamine:corrinoid methyltransferase	2.1.1.250	NA	1TR30@1239,24CK1@186801,COG5598@1,COG5598@2	PFAM Trimethylamine methyltransferase (MTTB)	3.20.20.480	NA
PB_MBMC_262_1656	RLF44268.1 cobalamin-binding protein [Thermoplasmata archaeon]	NA	K14084	trimethylamine corrinoid protein	NA	NA	NA	NA	NA	NA	PF02607.18,PF02310.20	B12-binding_2,B12-binding	NA	NA	COG5012	Predicted cobalamin binding protein	2.1.1.13	NA	1V1P0@1239,24G08@186801,261KZ@186807,COG5012@1,COG5012@2	TIGRFAM methyltransferase cognate corrinoid proteins, Methanosarcina family	3.40.50.280	NA
PB_MBMC_262_1657	RKX92863.1 trimethylamine methyltransferase [Spirochaetes bacterium]	NA	K14083	trimethylamine---corrinoid protein Co-methyltransferase [EC:2.1.1.250]	NA	NA	NA	NA	NA	NA	PF06253.12	MTTB	NA	NA	COG5598	Trimethylamine:corrinoid methyltransferase	2.1.1.250	NA	1TR30@1239,24ZPQ@186801,COG5598@1,COG5598@2	Trimethylamine methyltransferase	3.20.20.480	NA
PB_MBMC_262_1658	KJS15650.1 methylthioribose-1-phosphate isomerase [Peptococcaceae bacterium BRH_c4b]	NA	K08963	methylthioribose-1-phosphate isomerase [EC:5.3.1.23]	NA	NA	NA	NA	NA	NA	PF01008.18	IF-2B	TIGR00512	salvage_mtnA: S-methyl-5-thioribose-1-phosphate isomerase	COG0182	Predicted translation initiation factor 2B subunit, eIF-2B alpha/beta/delta family	5.3.1.23	NA	1TPDK@1239,249C5@186801,260GP@186807,COG0182@1,COG0182@2	Catalyzes the interconversion of methylthioribose-1- phosphate (MTR-1-P) into methylthioribulose-1-phosphate (MTRu-1- P)	1.20.120.420	NA
PB_MBMC_262_1659	RPI77151.1 hypothetical protein EHM42_14115, partial [Planctomycetaceae bacterium]	NA	K06889	uncharacterized protein	NA	NA	NA	NA	NA	NA	PF01738.19	DLH	NA	NA	COG0412	Dienelactone hydrolase and related enzymes		NA	2IYEI@203682,COG1073@1,COG1073@2	alpha beta	3.40.50.1820	NA
PB_MBMC_262_1660	NA	NA	K06665	general transcriptional corepressor CYC8	NA	NA	NA	NA	NA	NA	NA	NA	NA	NA	NA	NA	NA	NA	NA	NA	1.25.40.10	NA
PB_MBMC_262_1661	WP_037563983.1 hypothetical protein [Alkalispirochaeta odontotermitis]	NA	NA	NA	NA	NA	NA	NA	NA	NA	NA	NA	NA	NA	NA	NA	NA	NA	NA	NA	NA	NA
PB_MBMC_262_1662	KPJ59652.1 hypothetical protein AMS15_06785 [Planctomycetes bacterium DG_23]	NA	K01138	uncharacterized sulfatase [EC:3.1.6.-]	NA	NA	NA	NA	NA	NA	PF01663.23	Phosphodiest	NA	NA	COG3379	Uncharacterized conserved protein		NA	2IYF3@203682,COG3119@1,COG3119@2,COG3379@1,COG3379@2	Type I phosphodiesterase / nucleotide pyrophosphatase	3.40.720.10	NA
PB_MBMC_262_1663	WP_088570975.1 cell division protein FtsZ [Thermoflexus hugenholtzii]	NA	K03531	cell division protein FtsZ	NA	NA	NA	NA	NA	NA	PF00091.26,PF12327.9	Tubulin,FtsZ_C	TIGR00065	ftsZ: cell division protein FtsZ	COG0206	Cell division GTPase		NA	1TP6W@1239,247Z5@186801,260UE@186807,COG0206@1,COG0206@2	Essential cell division protein that forms a contractile ring structure (Z ring) at the future cell division site. The regulation of the ring assembly controls the timing and the location of cell division. One of the functions of the FtsZ ring is to recruit other cell division proteins to the septum to produce a new cell wall between the dividing cells. Binds GTP and shows GTPase activity	3.40.50.1440	NA
PB_MBMC_262_1664	RLA94577.1 nucleotide exchange factor GrpE [Deltaproteobacteria bacterium]	NA	K03687	molecular chaperone GrpE	NA	NA	NA	NA	NA	NA	PF01025.20	GrpE	NA	NA	COG0576	Molecular chaperone GrpE (heat shock protein)		NA	1RH8T@1224,2MQK4@213462,2WQ0U@28221,42TM2@68525,COG0576@1,COG0576@2	Participates actively in the response to hyperosmotic and heat shock by preventing the aggregation of stress-denatured proteins, in association with DnaK and GrpE. It is the nucleotide exchange factor for DnaK and may function as a thermosensor. Unfolded proteins bind initially to DnaJ	3.90.20.20	NA
PB_MBMC_262_1665	NA	NA	K02650	type IV pilus assembly protein PilA	NA	NA	NA	NA	NA	NA	PF07963.13	N_methyl	TIGR02532	IV_pilin_GFxxxE: prepilin-type N-terminal cleavage/methylation domain	NA	NA	NA	NA	NA	NA	3.30.700.10	NA
PB_MBMC_262_1666	WP_145423122.1 sulfatase-like hydrolase/transferase [Planctomycetes bacterium Pan258]	NA	K01138	uncharacterized sulfatase [EC:3.1.6.-]	NA	NA	NA	NA	NA	NA	PF00884.24	Sulfatase	NA	NA	COG3119	Arylsulfatase A and related enzymes		NA	47M3C@768503,4NEM3@976,COG3119@1,COG3119@2	PFAM sulfatase	3.40.720.10	NA
PB_MBMC_262_1667	RJR22465.1 DUF4082 domain-containing protein [Nitrospiraceae bacterium]	NA	K22262	WD repeat and FYVE domain-containing protein 3	NA	NA	NA	NA	NA	NA	PF13385.7	Laminin_G_3	NA	NA	NA	NA	NA	NA	NA	NA	2.60.120.200	NA
PB_MBMC_262_1668	OIP04422.1 hypothetical protein AUJ96_12845 [Armatimonadetes bacterium CG2_30_66_41]	NA	K07407	alpha-galactosidase [EC:3.2.1.22]	NA	NA	NA	NA	NA	NA	NA	NA	NA	NA	NA	NA		NA	2CHVP@1,2Z866@2,4NJWZ@976		2.60.120.430	NA
PB_MBMC_262_1669	TET74259.1 hypothetical protein E3J56_02725 [Candidatus Aminicenantes bacterium]	NA	K01804	L-arabinose isomerase [EC:5.3.1.4]	NA	NA	NA	NA	NA	NA	NA	NA	NA	NA	NA	NA		NA	COG2407@1,arCOG01772@2157	L-fucose isomerase and related	NA	NA
PB_MBMC_262_1670	PKL53890.1 selenocysteine lyase [Candidatus Methanoperedenaceae archaeon HGW-Methanoperedenaceae-1]	NA	K11717	cysteine desulfurase / selenocysteine lyase [EC:2.8.1.7 4.4.1.16]	NA	NA	NA	NA	NA	NA	PF00266.20	Aminotran_5	NA	NA	COG0520	Selenocysteine lyase	2.8.1.7,4.4.1.16	NA	2XSYI@28890,COG0520@1,arCOG00065@2157	Cysteine desulfurase	3.90.1150.10	NA
PB_MBMC_262_1671	NA	NA	NA	NA	NA	NA	NA	NA	NA	NA	NA	NA	NA	NA	NA	NA	NA	NA	NA	NA	NA	NA
PB_MBMC_262_1672	OGV20047.1 hypothetical protein A2X47_00045 [Lentisphaerae bacterium GWF2_38_69]	NA	K22262	WD repeat and FYVE domain-containing protein 3	NA	NA	NA	NA	NA	NA	PF13385.7	Laminin_G_3	NA	NA	NA	NA	NA	NA	NA	NA	2.60.120.200	NA
PB_MBMC_262_1673	OIO35832.1 hypothetical protein AUJ76_02115 [Candidatus Omnitrophica bacterium CG1_02_41_171]	NA	K00010	myo-inositol 2-dehydrogenase / D-chiro-inositol 1-dehydrogenase [EC:1.1.1.18 1.1.1.369]	GH109(3-106)	NA	-	NA	-	NA	PF01408.23,PF02894.18	GFO_IDH_MocA,GFO_IDH_MocA_C	NA	NA	COG0673	Predicted dehydrogenases and related proteins		NA	1V0BK@1239,4HDH8@91061,COG0673@1,COG0673@2	oxidoreductase	3.40.50.720	NA
PB_MBMC_262_1674	OIO96492.1 hypothetical protein AUJ96_24595 [Armatimonadetes bacterium CG2_30_66_41]	NA	K01599	uroporphyrinogen decarboxylase [EC:4.1.1.37]	NA	NA	NA	NA	NA	NA	PF01208.18	URO-D	NA	NA	NA	NA	4.1.1.37	NA	2NPXG@2323,COG0407@1,COG0407@2	Uroporphyrinogen decarboxylase (URO-D)	3.20.20.210	NA
PB_MBMC_262_1675	OIP11767.1 hypothetical protein AUJ96_01775 [Armatimonadetes bacterium CG2_30_66_41]	NA	K01125	N-acetylglucosamine-1-phosphodiester alpha-N-acetylglucosaminidase [EC:3.1.4.45]	NA	NA	NA	NA	NA	NA	PF09992.10	NAGPA	NA	NA	COG4632	Exopolysaccharide biosynthesis protein related to N-acetylglucosamine-1-phosphodiester alpha-N-acetylglucosaminidase	3.5.2.6	NA	COG4632@1,COG4632@2		1.25.40.10	NA
PB_MBMC_262_1676	WP_148644616.1 beta-N-acetylhexosaminidase [Streptomyces sp. CB01881]	NA	K12373	hexosaminidase [EC:3.2.1.52]	NA	NA	NA	NA	NA	NA	PF02838.16	Glyco_hydro_20b	NA	NA	NA	NA	3.2.1.52	NA	2FNFR@200643,4AKJ0@815,4NE08@976,COG3525@1,COG3525@2	Glycosyl hydrolase family 20, catalytic domain	3.30.379.10	NA
PB_MBMC_262_1677	NA	NA	K00610	aspartate carbamoyltransferase regulatory subunit	NA	NA	NA	NA	NA	NA	PF02748.16	PyrI_C	NA	NA	NA	NA	NA	NA	NA	NA	2.30.30.20	NA
PB_MBMC_262_1678	RKY71996.1 argininosuccinate synthase [Candidatus Latescibacteria bacterium]	NA	K01940	argininosuccinate synthase [EC:6.3.4.5]	NA	NA	NA	NA	NA	NA	PF00764.20	Arginosuc_synth	TIGR00032	argG: argininosuccinate synthase	COG0137	Argininosuccinate synthase	6.3.4.5	NA	2NR2I@2323,COG0137@1,COG0137@2	Arginosuccinate synthase	3.90.1260.10	NA
PB_MBMC_262_1679	WP_094545280.1 four helix bundle protein [Rubricoccus marinus]	NA	NA	NA	NA	NA	NA	NA	NA	NA	PF05635.12	23S_rRNA_IVP	TIGR02436	TIGR02436: four helix bundle protein	NA	NA	2.6.1.102	NA	2IWJE@203494,46T3Z@74201,COG0399@1,COG0399@2	23S rRNA-intervening sequence protein	1.20.1440.60	NA
PB_MBMC_262_1680	ACZ39791.1 DNA methylase N-4/N-6 domain protein [Sphaerobacter thermophilus DSM 20745]	NA	K00571	site-specific DNA-methyltransferase (adenine-specific) [EC:2.1.1.72]	NA	NA	NA	NA	NA	NA	PF01555.19	N6_N4_Mtase	NA	NA	COG0863	DNA modification methylase	2.1.1.72	NA	2G5WR@200795,COG2189@1,COG2189@2	PFAM DNA methylase N-4 N-6 domain protein	3.40.50.150	NA
PB_MBMC_262_1681	RIK35075.1 glutamine--scyllo-inositol aminotransferase [Chloroflexi bacterium]	NA	K19715	8-amino-3,8-dideoxy-alpha-D-manno-octulosonate transaminase [EC:2.6.1.109]	NA	NA	NA	NA	NA	NA	PF01041.18	DegT_DnrJ_EryC1	NA	NA	COG0399	Predicted pyridoxal phosphate-dependent enzyme apparently involved in regulation of cell wall biogenesis		NA	2GKD7@201174,COG0399@1,COG0399@2	Belongs to the DegT DnrJ EryC1 family	3.40.640.10	NA
PB_MBMC_262_1682	NA	NA	NA	NA	NA	NA	NA	NA	NA	NA	NA	NA	NA	NA	NA	NA	NA	NA	NA	NA	NA	NA
PB_MBMC_262_1683	OGV83439.1 hypothetical protein A3K18_00580 [Lentisphaerae bacterium RIFOXYA12_64_32]	NA	K12373	hexosaminidase [EC:3.2.1.52]	GH20(304-609)	NA	-	NA	-	NA	PF02838.16,PF00728.23	Glyco_hydro_20b,Glyco_hydro_20	NA	NA	COG3525	N-acetyl-beta-hexosaminidase		NA	COG3525@1,COG3525@2	beta-N-acetylhexosaminidase activity	3.20.20.80	NA
PB_MBMC_262_1684	PYV10059.1 hypothetical protein DMG07_21860 [Acidobacteria bacterium]	NA	K00681	gamma-glutamyltranspeptidase / glutathione hydrolase [EC:2.3.2.2 3.4.19.13]	NA	NA	NA	NA	NA	NA	PF01019.22	G_glu_transpept	NA	NA	COG0405	Gamma-glutamyltransferase	2.3.2.2,3.4.19.13	NA	27XH8@189775,2GABC@200795,COG0405@1,COG0405@2	TIGRFAM gamma-glutamyltransferase	NA	NA
PB_MBMC_262_1685	OIP08468.1 hypothetical protein AUJ96_06160 [Armatimonadetes bacterium CG2_30_66_41]	NA	K01818	L-fucose/D-arabinose isomerase [EC:5.3.1.25 5.3.1.3]	NA	NA	NA	NA	NA	NA	PF07881.13,PF07882.13	Fucose_iso_N1,Fucose_iso_N2	NA	NA	COG2407	L-fucose isomerase and related proteins	5.3.1.25,5.3.1.3	NA	COG2407@1,COG2407@2	Converts the aldose L-fucose into the corresponding ketose L-fuculose	3.40.50.1070	NA
PB_MBMC_262_1686	PYJ81569.1 hypothetical protein DME22_20895 [Verrucomicrobia bacterium]	NA	NA	NA	NA	NA	NA	NA	NA	NA	NA	NA	NA	NA	NA	NA	NA	NA	NA	NA	NA	NA
PB_MBMC_262_1687	RLE10046.1 hypothetical protein DRJ00_02585 [Candidatus Aerophobetes bacterium]	NA	K01138	uncharacterized sulfatase [EC:3.1.6.-]	NA	NA	NA	NA	NA	NA	PF00884.24	Sulfatase	NA	NA	COG3119	Arylsulfatase A and related enzymes		NA	2H50Z@201174,4CRT6@84995,COG3119@1,COG3119@2	PFAM sulfatase	3.40.720.10	NA
PB_MBMC_262_1688	KKW14568.1 hypothetical protein UY52_C0024G0001, partial [Parcubacteria group bacterium GW2011_GWC2_49_9]	NA	K01206	alpha-L-fucosidase [EC:3.2.1.51]	NA	NA	NA	NA	NA	NA	NA	NA	NA	NA	NA	NA	NA	NA	NA	NA	3.20.20.80	NA
PB_MBMC_262_1689	NA	NA	K08466	adhesion G-protein coupled receptor D2	NA	NA	NA	NA	NA	NA	NA	NA	NA	NA	NA	NA	NA	NA	NA	NA	2.60.120.200	NA
PB_MBMC_262_1690	NA	NA	NA	NA	NA	NA	NA	NA	NA	NA	NA	NA	NA	NA	NA	NA	NA	NA	NA	NA	NA	NA
PB_MBMC_262_1691	NA	NA	NA	NA	NA	NA	NA	NA	NA	NA	NA	NA	NA	NA	NA	NA	NA	NA	NA	NA	NA	NA
PB_MBMC_262_1692	OGV65491.1 hypothetical protein A3K18_32275 [Lentisphaerae bacterium RIFOXYA12_64_32]	NA	K01133	choline-sulfatase [EC:3.1.6.6]	NA	NA	NA	NA	NA	NA	PF00884.24,PF16347.6	Sulfatase,DUF4976	NA	NA	COG3119	Arylsulfatase A and related enzymes		NA	COG3119@1,COG3119@2	arylsulfatase activity	3.40.720.10	NA
PB_MBMC_262_1693	OIO93330.1 hypothetical protein AUJ96_30695 [Armatimonadetes bacterium CG2_30_66_41]	NA	K02457	general secretion pathway protein H	NA	NA	NA	NA	NA	NA	NA	NA	NA	NA	NA	NA	NA	NA	NA	NA	NA	NA
PB_MBMC_262_1694	RYX82951.1 alpha-ketoacid dehydrogenase subunit beta [bacterium]	NA	K21417	acetoin:2,6-dichlorophenolindophenol oxidoreductase subunit beta [EC:1.1.1.-]	NA	NA	NA	NA	NA	NA	PF02779.25	Transket_pyr	NA	NA	COG0022	Pyruvate/2-oxoglutarate dehydrogenase complex, dehydrogenase (E1) component, eukaryotic type, beta subunit	1.2.4.1,1.2.4.4	NA	COG0022@1,COG0022@2	oxidoreductase activity, acting on the aldehyde or oxo group of donors, disulfide as acceptor	3.40.50.970	NA
PB_MBMC_262_1695	OGP87801.1 hypothetical protein A2156_01270 [Deltaproteobacteria bacterium RBG_16_48_10]	NA	K01053	gluconolactonase [EC:3.1.1.17]	NA	NA	NA	NA	NA	NA	PF08450.13	SGL	NA	NA	COG3386	Gluconolactonase	3.1.1.17	NA	2NRCP@2323,COG3386@1,COG3386@2	Strictosidine synthase	2.120.10.30	NA
PB_MBMC_262_1696	OIO94461.1 hypothetical protein AUJ92_10045 [Armatimonadetes bacterium CG2_30_59_28]	NA	NA	NA	NA	NA	NA	NA	NA	NA	NA	NA	NA	NA	NA	NA	NA	NA	NA	NA	NA	NA
PB_MBMC_262_1697	WP_108064207.1 right-handed parallel beta-helix repeat-containing protein [Spartobacteria bacterium LR76]	NA	NA	NA	NA	NA	NA	NA	NA	NA	NA	NA	NA	NA	NA	NA		NA	2BNX1@1,32HKZ@2,3K92U@414999,46Y7S@74201		2.160.20.10	NA
PB_MBMC_262_1698	WP_093692155.1 2-C-methyl-D-erythritol 4-phosphate cytidylyltransferase [Sporolituus thermophilus]	NA	K12506	2-C-methyl-D-erythritol 4-phosphate cytidylyltransferase / 2-C-methyl-D-erythritol 2,4-cyclodiphosphate synthase [EC:2.7.7.60 4.6.1.12]	NA	NA	NA	NA	NA	NA	PF01128.20,PF02542.17	IspD,YgbB	TIGR00453	ispD: 2-C-methyl-D-erythritol 4-phosphate cytidylyltransferase	COG0245	2C-methyl-D-erythritol 2,4-cyclodiphosphate synthase	2.1.1.228,2.7.7.60,4.6.1.12	NA	1V3P0@1239,4H2VG@909932,COG0245@1,COG0245@2,COG1211@1,COG1211@2	Bifunctional enzyme that catalyzes the formation of 4- diphosphocytidyl-2-C-methyl-D-erythritol from CTP and 2-C-methyl- D-erythritol 4-phosphate (MEP) (IspD), and catalyzes the conversion of 4-diphosphocytidyl-2-C-methyl-D-erythritol 2- phosphate (CDP-ME2P) to 2-C-methyl-D-erythritol 2,4- cyclodiphosphate (ME-CPP) with a corresponding release of cytidine 5-monophosphate (CMP) (IspF)	3.90.550.10	NA
PB_MBMC_262_1699	OIO92259.1 hypothetical protein AUJ96_32595 [Armatimonadetes bacterium CG2_30_66_41]	NA	K06865	ATPase	NA	NA	NA	NA	NA	NA	PF01850.22,PF01938.21	PIN,TRAM	NA	NA	COG4956	Integral membrane protein (PIN domain superfamily)		NA	1TP0P@1239,248F4@186801,42EMS@68295,COG4956@1,COG4956@2	SMART Nucleotide binding protein, PINc	3.40.50.1010	NA
PB_MBMC_262_1700	WP_013780087.1 ATP-dependent Clp protease ATP-binding subunit [Mahella australiensis]	NA	K03696	ATP-dependent Clp protease ATP-binding subunit ClpC	-	NA	-	NA	GH6	NA	PF00004.30,PF17871.2,PF07724.15,PF10431.10	AAA,AAA_lid_9,AAA_2,ClpB_D2-small	NA	NA	COG0542	ATPases with chaperone activity, ATP-binding subunit		NA	1TPMU@1239,247TD@186801,42FKB@68295,COG0542@1,COG0542@2	Belongs to the ClpA ClpB family	3.40.50.300	NA
PB_MBMC_262_1701	RLF71123.1 hypothetical protein DRN35_03030 [Thermoplasmata archaeon]	NA	K07218	nitrous oxidase accessory protein	NA	NA	NA	NA	NA	NA	PF05048.14	NosD	NA	NA	NA	NA	NA	NA	NA	NA	NA	NA
PB_MBMC_262_1702	KPJ66085.1 hypothetical protein AMJ44_09075, partial [candidate division WOR-1 bacterium DG_54_3]	NA	K07218	nitrous oxidase accessory protein	NA	NA	NA	NA	NA	NA	NA	NA	NA	NA	NA	NA		NA	arCOG02521@1,arCOG02521@2157	Glycoside hydrolase family 28	2.160.20.10	NA
PB_MBMC_262_1703	WP_130594459.1 hypothetical protein [Verrucomicrobia bacterium S94]	NA	K22684	metacaspase-1 [EC:3.4.22.-]	NA	NA	NA	NA	NA	NA	PF04151.16,PF00656.23	PPC,Peptidase_C14	NA	NA	NA	NA		NA	1RKXV@1224,2U4EU@28211,COG4249@1,COG4249@2	Trypsin-like serine proteases, typically periplasmic, contain C-terminal PDZ domain	3.40.50.1460	NA
PB_MBMC_262_1704	NA	NA	K23370	L-serine kinase (ADP) [EC:2.7.1.226]	NA	NA	NA	NA	NA	NA	NA	NA	NA	NA	NA	NA	NA	NA	NA	NA	NA	NA
PB_MBMC_262_1705	RTL16834.1 hypothetical protein EKK55_23560, partial [Rhodocyclaceae bacterium]	NA	NA	NA	NA	NA	NA	NA	NA	NA	NA	NA	NA	NA	NA	NA	NA	NA	NA	NA	NA	NA
PB_MBMC_262_1706	NA	NA	K03059	DNA-directed RNA polymerase subunit P [EC:2.7.7.6]	NA	NA	NA	NA	NA	NA	NA	NA	NA	NA	NA	NA	NA	NA	NA	NA	NA	NA
PB_MBMC_262_1707	NA	NA	K03889	ubiquinol-cytochrome c reductase cytochrome c subunit	NA	NA	NA	NA	NA	NA	NA	NA	NA	NA	NA	NA	NA	NA	NA	NA	NA	NA
PB_MBMC_262_1708	NA	NA	NA	NA	NA	NA	NA	NA	NA	NA	NA	NA	NA	NA	NA	NA	NA	NA	NA	NA	NA	NA
PB_MBMC_262_1709	NA	NA	NA	NA	NA	NA	NA	NA	NA	NA	NA	NA	NA	NA	NA	NA	NA	NA	NA	NA	3.10.620.30	NA
PB_MBMC_262_1710	NA	NA	NA	NA	NA	NA	NA	NA	NA	NA	NA	NA	NA	NA	NA	NA	NA	NA	NA	NA	NA	NA
PB_MBMC_262_1711	NA	NA	NA	NA	NA	NA	NA	NA	NA	NA	NA	NA	NA	NA	NA	NA	NA	NA	NA	NA	NA	NA
PB_MBMC_262_1712	RLF35617.1 hypothetical protein DRM99_04315 [Thermoplasmata archaeon]	NA	NA	NA	NA	NA	NA	NA	NA	NA	NA	NA	NA	NA	NA	NA	NA	NA	NA	NA	NA	NA
PB_MBMC_262_1713	NA	NA	K01908	propionyl-CoA synthetase [EC:6.2.1.17]	NA	NA	NA	NA	NA	NA	NA	NA	NA	NA	NA	NA	NA	NA	NA	NA	NA	NA
PB_MBMC_262_1714	OFX17866.1 tetraacyldisaccharide 4'-kinase [Armatimonadetes bacterium RBG_16_58_9]	NA	K00912	tetraacyldisaccharide 4'-kinase [EC:2.7.1.130]	NA	NA	NA	NA	NA	NA	PF02606.15	LpxK	NA	NA	COG1663	Tetraacyldisaccharide-1-P 4'-kinase	2.7.1.130	NA	COG1663@1,COG1663@2	tetraacyldisaccharide 4'-kinase activity	NA	NA
PB_MBMC_262_1715	WP_148894234.1 3-deoxy-D-manno-octulosonic acid transferase [Geothermobacter ehrlichii]	NA	K02527	3-deoxy-D-manno-octulosonic-acid transferase [EC:2.4.99.12 2.4.99.13 2.4.99.14 2.4.99.15]	GT30(50-232)	NA	GT30(17)	NA	-	NA	PF04413.17	Glycos_transf_N	NA	NA	COG1519	3-deoxy-D-manno-octulosonic-acid transferase	2.4.99.12,2.4.99.13,2.4.99.14,2.4.99.15,2.7.1.130	NA	1TT7Z@1239,4H238@909932,COG1519@1,COG1519@2,COG1663@1,COG1663@2	Transfers the gamma-phosphate of ATP to the 4'-position of a tetraacyldisaccharide 1-phosphate intermediate (termed DS-1- P) to form tetraacyldisaccharide 1,4'-bis-phosphate (lipid IVA)	3.40.50.2000	NA
PB_MBMC_262_1716	WP_007290531.1 lipid A export permease/ATP-binding protein MsbA [Thermosinus carboxydivorans]	NA	K11085	ATP-binding cassette, subfamily B, bacterial MsbA [EC:3.6.3.-]	NA	NA	NA	NA	NA	NA	PF00664.24,PF00005.28	ABC_membrane,ABC_tran	NA	NA	COG1132	ABC-type multidrug transport system, ATPase and permease components		NA	1TP0B@1239,4H20M@909932,COG1132@1,COG1132@2	lipid A export permease ATP-binding protein MsbA	3.40.50.300	NA
PB_MBMC_262_1717	TDI43637.1 isoprenylcysteine carboxylmethyltransferase family protein [Acidobacteria bacterium]	NA	K00587	protein-S-isoprenylcysteine O-methyltransferase [EC:2.1.1.100]	NA	NA	NA	NA	NA	NA	PF04191.14	PEMT	NA	NA	COG2020	Putative protein-S-isoprenylcysteine methyltransferase		NA	2JJJZ@204432,3Y4P4@57723,COG2020@1,COG2020@2	Phospholipid methyltransferase	1.20.120.1630	NA
PB_MBMC_262_1718	GBC96662.1 Lipid-A-disaccharide synthase [bacterium HR16]	NA	K00748	lipid-A-disaccharide synthase [EC:2.4.1.182]	GT19(7-362)	NA	-	NA	-	NA	PF02684.16	LpxB	TIGR00215	lpxB: lipid-A-disaccharide synthase	COG0763	Lipid A disaccharide synthetase	2.4.1.182	NA	COG0763@1,COG0763@2	lipid-A-disaccharide synthase activity	3.40.50.2000	NA
PB_MBMC_262_1719	RYG74588.1 acyl-ACP--UDP-N-acetylglucosamine O-acyltransferase, partial [bacterium]	NA	K00677	UDP-N-acetylglucosamine acyltransferase [EC:2.3.1.129]	NA	NA	NA	NA	NA	NA	PF00132.25,PF00132.25,PF13720.7	Hexapep,Hexapep,Acetyltransf_11	TIGR01852	lipid_A_lpxA: acyl-[acyl-carrier-protein]-UDP-N-acetylglucosamine O-acyltransferase	COG1043	Acyl-[acyl carrier protein]--UDP-N-acetylglucosamine O-acyltransferase	2.3.1.129	NA	COG1043@1,COG1043@2	involved in the biosynthesis of lipid A, a phosphorylated glycolipid that anchors the lipopolysaccharide to the outer membrane of the cell	2.160.10.10	NA
PB_MBMC_262_1720	KJS14534.1 hypothetical protein VR69_17610 [Peptococcaceae bacterium BRH_c4b]	NA	K02372	3-hydroxyacyl-[acyl-carrier-protein] dehydratase [EC:4.2.1.59]	-	NA	CE11(9)	NA	-	NA	PF07977.14	FabA	TIGR01750	fabZ: beta-hydroxyacyl-(acyl-carrier-protein) dehydratase FabZ	COG0764	3-hydroxymyristoyl/3-hydroxydecanoyl-(acyl carrier protein) dehydratases	3.5.1.108,4.2.1.59	NA	1V6EX@1239,1ZFJ9@1386,4HGX1@91061,COG0764@1,COG0764@2	Involved in unsaturated fatty acids biosynthesis. Catalyzes the dehydration of short chain beta-hydroxyacyl-ACPs and long chain saturated and unsaturated beta-hydroxyacyl-ACPs	3.10.129.10	NA
PB_MBMC_262_1721	OQX90017.1 phosphohydrolase [candidate division Zixibacteria bacterium 4484_93]	NA	K09163	uncharacterized protein	NA	NA	NA	NA	NA	NA	PF01966.23	HD	TIGR00277	HDIG: HDIG domain	COG3294	Uncharacterized conserved protein		NA	1UXSS@1239,24A8Y@186801,42FRF@68295,COG3294@1,COG3294@2	Metal dependent phosphohydrolases with conserved 'HD' motif.	1.10.3210.10	NA
PB_MBMC_262_1722	OIP04075.1 prolipoprotein diacylglyceryl transferase [Armatimonadetes bacterium CG2_30_66_41]	NA	K13292	phosphatidylglycerol---prolipoprotein diacylglyceryl transferase [EC:2.5.1.145]	NA	NA	NA	NA	NA	NA	PF01790.19	LGT	TIGR00544	lgt: prolipoprotein diacylglyceryl transferase	COG0682	Prolipoprotein diacylglyceryltransferase		NA	COG0682@1,COG0682@2	lipoprotein biosynthetic process	NA	NA
PB_MBMC_262_1723	OFX15749.1 signal peptidase II [Armatimonadetes bacterium RBG_19FT_COMBO_69_19]	NA	K03101	signal peptidase II [EC:3.4.23.36]	NA	NA	NA	NA	NA	NA	PF01252.19	Peptidase_A8	TIGR00077	lspA: signal peptidase II	COG0597	Lipoprotein signal peptidase	3.4.23.36	NA	1VA9R@1239,24QPP@186801,42GTZ@68295,COG0597@1,COG0597@2	This protein specifically catalyzes the removal of signal peptides from prolipoproteins	NA	NA
PB_MBMC_262_1724	TML94237.1 hypothetical protein E6G03_13690 [Actinobacteria bacterium]	NA	K06204	DnaK suppressor protein	NA	NA	NA	NA	NA	NA	PF01258.18	zf-dskA_traR	NA	NA	COG1734	DnaK suppressor protein		NA	2GJBE@201174,COG1734@1,COG1734@2	Transcriptional regulator, TraR DksA family	1.20.120.910	NA
PB_MBMC_262_1725	WP_024834214.1 isoleucine--tRNA ligase [Ruminiclostridium josui]	NA	K01870	isoleucyl-tRNA synthetase [EC:6.1.1.5]	NA	NA	NA	NA	NA	NA	PF08264.14,PF06827.15	Anticodon_1,zf-FPG_IleRS	NA	NA	COG0060	Isoleucyl-tRNA synthetase	6.1.1.5	NA	1TPS7@1239,247XX@186801,3WG9B@541000,COG0060@1,COG0060@2	amino acids such as valine, to avoid such errors it has two additional distinct tRNA(Ile)-dependent editing activities. One activity is designated as 'pretransfer' editing and involves the hydrolysis of activated Val-AMP. The other activity is designated 'posttransfer' editing and involves deacylation of mischarged Val-tRNA(Ile)	1.10.730.20	NA
PB_MBMC_262_1726	RLG95164.1 gfo/Idh/MocA family oxidoreductase [Candidatus Bathyarchaeota archaeon]	NA	K03810	virulence factor	NA	NA	NA	NA	NA	NA	PF01408.23	GFO_IDH_MocA	NA	NA	COG0673	Predicted dehydrogenases and related proteins		NA	2IWZY@203682,COG0673@1,COG0673@2	Oxidoreductase	3.40.50.720	NA
PB_MBMC_262_1727	OGV52104.1 hypothetical protein A2017_10720 [Lentisphaerae bacterium GWF2_44_16]	NA	K12308	beta-galactosidase [EC:3.2.1.23]	NA	NA	NA	NA	NA	NA	NA	NA	NA	NA	NA	NA	NA	NA	NA	NA	2.60.120.260	NA
PB_MBMC_262_1728	OIO97363.1 hypothetical protein AUJ96_23220 [Armatimonadetes bacterium CG2_30_66_41]	NA	K16291	L,D-transpeptidase ErfK/SrfK	NA	NA	NA	NA	NA	NA	PF03734.15	YkuD	NA	NA	COG1376	Uncharacterized protein conserved in bacteria		NA	1JQ8R@119043,1MUAB@1224,2TTXM@28211,COG1376@1,COG1376@2	L,D-transpeptidase catalytic domain	2.40.440.10	NA
PB_MBMC_262_1729	RQW01246.1 polyphosphate polymerase domain-containing protein [candidate division KSB1 bacterium]	NA	NA	NA	NA	NA	NA	NA	NA	NA	PF09359.11	VTC	NA	NA	NA	NA		NA	47V1T@768503,4P2HI@976,COG5036@1,COG5036@2	VTC domain	2.40.320.20	NA
PB_MBMC_262_1730	RQW01247.1 DUF4956 domain-containing protein [candidate division KSB1 bacterium]	NA	K16925	energy-coupling factor transport system substrate-specific component	NA	NA	NA	NA	NA	NA	PF16316.6	DUF4956	NA	NA	NA	NA		NA	COG1285@1,COG1285@2	pathogenesis	NA	NA
PB_MBMC_262_1731	RPH90882.1 DUF4956 domain-containing protein [Calditrichaeota bacterium]	NA	K07507	putative Mg2+ transporter-C (MgtC) family protein	NA	NA	NA	NA	NA	NA	NA	NA	NA	NA	NA	NA	NA	NA	NA	NA	NA	NA
PB_MBMC_262_1732	KAA3615811.1 T9SS C-terminal target domain-containing protein [Calditrichaeota bacterium]	NA	K06330	spore coat protein H	NA	NA	NA	NA	NA	NA	PF08757.12,PF00932.20,PF18962.1	CotH,LTD,Por_Secre_tail	TIGR04183	Por_Secre_tail: Por secretion system C-terminal sorting domain	COG5337	Spore coat assembly protein		NA	4NI4U@976,COG5337@1,COG5337@2	COG5337 Spore coat assembly protein	2.60.40.1260	NA
PB_MBMC_262_1733	RKY49169.1 DUF1566 domain-containing protein [Candidatus Marinimicrobia bacterium]	NA	NA	NA	NA	NA	NA	NA	NA	NA	PF07603.12,PF07603.12	DUF1566,DUF1566	NA	NA	NA	NA	2.7.11.1	NA	4NGWF@976,COG1262@1,COG1262@2	Protein of unknown function (DUF1566)	NA	NA
PB_MBMC_262_1734	RMF86521.1 YbhB/YbcL family Raf kinase inhibitor-like protein, partial [Planctomycetes bacterium]	NA	K06910	uncharacterized protein	NA	NA	NA	NA	NA	NA	PF01161.21	PBP	TIGR00481	TIGR00481: Raf kinase inhibitor-like protein, YbhB/YbcL family	COG1881	Phospholipid-binding protein		NA	2XQN7@28889,COG1881@1,arCOG04702@2157	PFAM PEBP family protein	3.90.280.10	NA
PB_MBMC_262_1735	OHE82965.1 hypothetical protein A2107_14190 [Verrucomicrobia bacterium GWF2_62_7]	NA	K19052	heparan-sulfate lyase [EC:4.2.2.8]	PL12(549-701)	NA	-	NA	PL12	NA	PF03425.14,PF16889.6,PF07940.14	CBM_11,Hepar_II_III_N,Hepar_II_III	NA	NA	NA	NA		NA	COG5434@1,COG5434@2	polygalacturonase activity	1.50.10.100	NA
PB_MBMC_262_1736	WP_103476735.1 hypothetical protein [Arenibacter catalasegens]	NA	NA	NA	NA	NA	NA	NA	NA	NA	NA	NA	NA	NA	NA	NA		NA	2DK92@1,308WT@2,47PU0@768503,4NSKB@976	Farnesoic acid 0-methyl transferase	2.60.120.200	NA
PB_MBMC_262_1737	BAS27493.1 Clp protease ATPase [Limnochorda pilosa]	NA	K03667	ATP-dependent HslUV protease ATP-binding subunit HslU	NA	NA	NA	NA	NA	NA	PF00004.30,PF07724.15,PF10431.10	AAA,AAA_2,ClpB_D2-small	TIGR00390	hslU: ATP-dependent protease HslVU, ATPase subunit	COG1220	ATP-dependent protease HslVU (ClpYQ), ATPase subunit		NA	1TPKQ@1239,2495P@186801,42FM6@68295,COG1220@1,COG1220@2	this subunit has chaperone activity. The binding of ATP and its subsequent hydrolysis by HslU are essential for unfolding of protein substrates subsequently hydrolyzed by HslV. HslU recognizes the N-terminal part of its protein substrates and unfolds these before they are guided to HslV for hydrolysis	1.10.8.60	NA
PB_MBMC_262_1738	RJP22981.1 ATP-dependent protease subunit HslV [Candidatus Omnitrophica bacterium]	NA	K01419	ATP-dependent HslUV protease, peptidase subunit HslV [EC:3.4.25.2]	NA	NA	NA	NA	NA	NA	PF00227.27	Proteasome	TIGR03692	ATP_dep_HslV: ATP-dependent protease HslVU, peptidase subunit	COG5405	ATP-dependent protease HslVU (ClpYQ), peptidase subunit	3.4.25.2	NA	1MVF2@1224,2WMSC@28221,2YUZC@29,42MEH@68525,COG5405@1,COG5405@2	Protease subunit of a proteasome-like degradation complex believed to be a general protein degrading machinery	3.60.20.10	NA
PB_MBMC_262_1739	OIO94816.1 tyrosine recombinase XerC [Armatimonadetes bacterium CG2_30_66_41]	NA	K03733	integrase/recombinase XerC	NA	NA	NA	NA	NA	NA	PF02899.18,PF00589.23	Phage_int_SAM_1,Phage_integrase	NA	NA	COG4974	Site-specific recombinase XerD		NA	1TPQB@1239,25C3N@186801,42HMW@68295,COG4974@1,COG4974@2	Phage integrase, N-terminal SAM-like domain	1.10.443.10	NA
PB_MBMC_262_1740	KLU40611.1 tRNA (uracil-5-)-methyltransferase [Peptococcaceae bacterium 1109]	NA	K04094	methylenetetrahydrofolate--tRNA-(uracil-5-)-methyltransferase [EC:2.1.1.74]	NA	NA	NA	NA	NA	NA	PF01134.23	GIDA	NA	NA	COG1206	NAD(FAD)-utilizing enzyme possibly involved in translation	2.1.1.74	NA	1TP67@1239,4H39S@909932,COG1206@1,COG1206@2	Catalyzes the folate-dependent formation of 5-methyl- uridine at position 54 (M-5-U54) in all tRNAs	3.50.50.60	NA
PB_MBMC_262_1741	OIO92630.1 hypothetical protein AUJ96_31920 [Armatimonadetes bacterium CG2_30_66_41]	NA	K07118	uncharacterized protein	NA	NA	NA	NA	NA	NA	NA	NA	NA	NA	NA	NA	NA	NA	NA	NA	NA	NA
PB_MBMC_262_1742	EKD76688.1 hypothetical protein ACD_43C00021G0003 [uncultured bacterium]	NA	K00981	phosphatidate cytidylyltransferase [EC:2.7.7.41]	NA	NA	NA	NA	NA	NA	PF13396.7	PLDc_N	NA	NA	NA	NA	NA	NA	NA	NA	NA	NA
PB_MBMC_262_1743	AWT60560.1 Glucose--fructose oxidoreductase [Candidatus Moanabacter tarae]	NA	K00010	myo-inositol 2-dehydrogenase / D-chiro-inositol 1-dehydrogenase [EC:1.1.1.18 1.1.1.369]	NA	NA	NA	NA	NA	NA	PF01408.23,PF02894.18	GFO_IDH_MocA,GFO_IDH_MocA_C	NA	NA	COG0673	Predicted dehydrogenases and related proteins		NA	COG0673@1,COG0673@2	inositol 2-dehydrogenase activity	3.30.360.10	NA
PB_MBMC_262_1744	OIO97099.1 hypothetical protein AUJ96_23850 [Armatimonadetes bacterium CG2_30_66_41]	NA	K07130	arylformamidase [EC:3.5.1.9]	NA	NA	NA	NA	NA	NA	PF04199.14	Cyclase	NA	NA	COG1878	Predicted metal-dependent hydrolase		NA	1TSXB@1239,24B80@186801,3WS2A@541000,COG1878@1,COG1878@2	Putative cyclase	3.50.30.50	NA
PB_MBMC_262_1745	TNF77779.1 magnesium transporter, partial [Acidobacteria bacterium]	NA	K06213	magnesium transporter	NA	NA	NA	NA	NA	NA	PF01769.17	MgtE	NA	NA	COG2239	Mg/Co/Ni transporter MgtE (contains CBS domain)		NA	1TP4V@1239,1ZCSG@1386,4HASP@91061,COG2239@1,COG2239@2	Acts as a magnesium transporter	1.10.357.20	NA
PB_MBMC_262_1746	OGV78369.1 hypothetical protein A3K18_11175 [Lentisphaerae bacterium RIFOXYA12_64_32]	NA	NA	NA	NA	NA	NA	NA	NA	NA	NA	NA	NA	NA	NA	NA		NA	2G7PS@200795,376WU@32061,COG2866@1,COG2866@2	PFAM peptidase M14, carboxypeptidase A	NA	NA
PB_MBMC_262_1747	KPJ58942.1 hypothetical protein AMS15_07385 [Planctomycetes bacterium DG_23]	NA	K03079	L-ribulose-5-phosphate 3-epimerase [EC:5.1.3.22]	NA	NA	NA	NA	NA	NA	PF01261.25	AP_endonuc_2	NA	NA	COG1082	Sugar phosphate isomerases/epimerases		NA	2IZ3D@203682,COG1082@1,COG1082@2	Xylose isomerase-like TIM barrel	3.20.20.150	NA
PB_MBMC_262_1748	ANO57616.1 hypothetical protein [Vibrio phage vB_VhaS-a]	NA	NA	NA	NA	NA	NA	NA	NA	NA	NA	NA	NA	NA	NA	NA		NA	4QGMJ@10239,4QM5B@10699,4QSYG@28883,4QX02@35237		3.30.420.240	NA
PB_MBMC_262_1749	YP_009622598.1 portal protein [Streptomyces phage BillNye]	NA	K09961	uncharacterized protein	NA	NA	NA	NA	NA	NA	PF04860.13	Phage_portal	NA	NA	COG5518	Bacteriophage capsid portal protein		NA	4QAYV@10239,4QKKX@10699,4QPU3@28883	Phage portal protein	NA	NA
PB_MBMC_262_1750	WP_119319712.1 CpaF family protein [Capsulimonas corticalis]	NA	K02283	pilus assembly protein CpaF [EC:7.4.2.8]	NA	NA	NA	NA	NA	NA	PF00437.21	T2SSE	NA	NA	COG4962	Flp pilus assembly protein, ATPase CpaF		NA	1TQ0Z@1239,4H28E@909932,COG4962@1,COG4962@2	PFAM Type II secretion system protein E	3.30.450.380	NA
PB_MBMC_262_1751	WP_119319486.1 MinD/ParA family protein [Capsulimonas corticalis]	NA	K02282	pilus assembly protein CpaE	NA	NA	NA	NA	NA	NA	PF00072.25,PF13614.7	Response_reg,AAA_31	NA	NA	COG0455	ATPases involved in chromosome partitioning		NA	1UF2S@1239,248CD@186801,42KK8@68298,COG4753@1,COG4753@2,COG4963@1,COG4963@2	PFAM response regulator receiver	3.40.50.300	NA
PB_MBMC_262_1752	OIP08469.1 hypothetical protein AUJ96_06165 [Armatimonadetes bacterium CG2_30_66_41]	NA	K02280	pilus assembly protein CpaC	NA	NA	NA	NA	NA	NA	PF13629.7,PF00263.22	T2SS-T3SS_pil_N,Secretin	NA	NA	COG4964	Flp pilus assembly protein, secretin CpaC		NA	1U35M@1239,4H2C4@909932,COG4964@1,COG4964@2	PFAM type II and III secretion system protein	NA	NA
PB_MBMC_262_1753	WP_007289015.1 Flp pilus assembly protein CpaB [Thermosinus carboxydivorans]	NA	K02279	pilus assembly protein CpaB	NA	NA	NA	NA	NA	NA	PF08666.13,PF16976.6	SAF,RcpC	TIGR03177	pilus_cpaB: Flp pilus assembly protein CpaB	COG3745	Flp pilus assembly protein CpaB		NA	1V5FZ@1239,4H4IR@909932,COG3745@1,COG3745@2	Flp pilus assembly protein RcpC/CpaB	3.90.1210.10	NA
PB_MBMC_262_1754	TFG86482.1 hypothetical protein E4H18_04355, partial [Rhizobiales bacterium]	NA	K07114	Ca-activated chloride channel homolog	NA	NA	NA	NA	NA	NA	PF13400.7	Tad	NA	NA	NA	NA		NA	2J1D4@203682,COG2304@1,COG2304@2	Putative Flp pilus-assembly TadE/G-like	3.40.50.410	NA
PB_MBMC_262_1755	TEU12944.1 pilus assembly protein [Anaerolineales bacterium]	NA	NA	NA	NA	NA	NA	NA	NA	NA	PF07811.13	TadE	NA	NA	NA	NA	NA	NA	NA	NA	NA	NA
PB_MBMC_262_1756	WP_050740367.1 hypothetical protein [Acetobacterium bakii]	NA	K12515	tight adherence protein G	NA	NA	NA	NA	NA	NA	PF13400.7	Tad	NA	NA	NA	NA		NA	1K622@119060,1PIEK@1224,2W728@28216,COG4655@1,COG4655@2	Putative Tad-like Flp pilus-assembly	NA	NA
PB_MBMC_262_1757	TEU12945.1 hypothetical protein E3J25_06530, partial [Anaerolineales bacterium]	NA	K12515	tight adherence protein G	NA	NA	NA	NA	NA	NA	PF13400.7	Tad	NA	NA	NA	NA		NA	1V25X@1239,24GGW@186801,3WDJI@538999,COG4655@1,COG4655@2	Putative Flp pilus-assembly TadE/G-like	NA	NA
PB_MBMC_262_1758	OIP03292.1 hypothetical protein AUJ96_14840 [Armatimonadetes bacterium CG2_30_66_41]	NA	NA	NA	NA	NA	NA	NA	NA	NA	NA	NA	NA	NA	NA	NA		NA	28IXK@1,2IBHY@201174,2Z8VG@2		NA	NA
PB_MBMC_262_1759	OGV80329.1 hypothetical protein A3K18_09420 [Lentisphaerae bacterium RIFOXYA12_64_32]	NA	NA	NA	NA	NA	NA	NA	NA	NA	NA	NA	NA	NA	NA	NA		NA	COG1520@1,COG1520@2	amino acid activation for nonribosomal peptide biosynthetic process	2.70.98.70	NA
PB_MBMC_262_1760	NA	NA	K07462	single-stranded-DNA-specific exonuclease [EC:3.1.-.-]	NA	NA	NA	NA	NA	NA	NA	NA	NA	NA	NA	NA	NA	NA	NA	NA	NA	NA
PB_MBMC_262_1761	GAK53057.1 glycine cleavage system H protein 3 [Candidatus Moduliflexus flocculans]	NA	K02437	glycine cleavage system H protein	NA	NA	NA	NA	NA	NA	PF01597.20	GCV_H	TIGR00527	gcvH: glycine cleavage system H protein	COG0509	Glycine cleavage system H protein (lipoate-binding)		NA	1RGV7@1224,1S656@1236,1Y5PW@135624,COG0509@1,COG0509@2	The glycine cleavage system catalyzes the degradation of glycine. The H protein shuttles the methylamine group of glycine from the P protein to the T protein	2.40.50.100	NA
PB_MBMC_262_1762	RMF29106.1 lipoate--protein ligase family protein [Chloroflexi bacterium]	NA	K03800	lipoate---protein ligase [EC:6.3.1.20]	NA	NA	NA	NA	NA	NA	PF03099.20	BPL_LplA_LipB	NA	NA	COG0095	Lipoate-protein ligase A	6.3.1.20	NA	1TQ5U@1239,247S9@186801,COG0095@1,COG0095@2	Lipoate-protein ligase	3.30.930.10	NA
PB_MBMC_262_1763	WP_044898836.1 HD domain-containing protein [Aeribacillus pallidus]	NA	K06950	uncharacterized protein	NA	NA	NA	NA	NA	NA	PF01966.23	HD	TIGR00277	HDIG: HDIG domain	COG1418	Predicted HD superfamily hydrolase		NA	2G77Y@200795,COG1418@1,COG1418@2	PFAM metal-dependent phosphohydrolase, HD sub domain	1.10.3210.10	NA
PB_MBMC_262_1764	OGV67703.1 hypothetical protein A2283_15685 [Lentisphaerae bacterium RIFOXYA12_FULL_48_11]	NA	NA	NA	NA	NA	NA	NA	NA	NA	NA	NA	NA	NA	NA	NA	NA	NA	NA	NA	NA	NA
PB_MBMC_262_1765	KPK28089.1 hypothetical protein AMK69_09375 [Nitrospira bacterium SG8_3]	NA	K00059	3-oxoacyl-[acyl-carrier protein] reductase [EC:1.1.1.100]	NA	NA	NA	NA	NA	NA	PF00106.26	adh_short	NA	NA	COG1028	Dehydrogenases with different specificities (related to short-chain alcohol dehydrogenases)		NA	23T7C@183963,2XSWX@28890,COG1028@1,arCOG01259@2157	COG1028 Dehydrogenases with different specificities (related to short-chain alcohol dehydrogenases)	3.40.50.720	NA
PB_MBMC_262_1766	RLB34994.1 molybdopterin oxidoreductase [Deltaproteobacteria bacterium]	NA	K08352	thiosulfate reductase / polysulfide reductase chain A [EC:1.8.5.5]	NA	NA	NA	NA	NA	NA	PF04879.17,PF00384.23,PF00384.23,PF01568.22	Molybdop_Fe4S4,Molybdopterin,Molybdopterin,Molydop_binding	NA	NA	COG0243	Anaerobic dehydrogenases, typically selenocysteine-containing		NA	1NR6J@1224,2WJJV@28221,43BMM@68525,43T6I@69541,COG0243@1,COG0243@2	Belongs to the prokaryotic molybdopterin-containing oxidoreductase family	3.40.50.740	NA
PB_MBMC_262_1767	OJX07492.1 hypothetical protein BGO72_08560 [Burkholderiales bacterium 70-64]	NA	NA	NA	NA	NA	NA	NA	NA	NA	NA	NA	NA	NA	NA	NA		NA	2C7QB@1,341QI@2		NA	NA
PB_MBMC_262_1768	NA	NA	K16347	entericidin A	NA	NA	NA	NA	NA	NA	NA	NA	NA	NA	NA	NA	NA	NA	NA	NA	NA	NA
PB_MBMC_262_1769	RKY81819.1 hypothetical protein DRQ07_03040 [candidate division KSB1 bacterium]	NA	NA	NA	NA	NA	NA	NA	NA	NA	NA	NA	NA	NA	NA	NA	NA	NA	NA	NA	NA	NA
PB_MBMC_262_1770	KPL22024.1 hypothetical protein AMJ93_08140, partial [Anaerolineae bacterium SM23_84]	NA	K00219	2,4-dienoyl-CoA reductase (NADPH2) [EC:1.3.1.34]	NA	NA	NA	NA	NA	NA	NA	NA	NA	NA	COG1902	NADH:flavin oxidoreductases, Old Yellow Enzyme family		NA	3J14N@40117,COG1902@1,COG1902@2	NADH:flavin oxidoreductase / NADH oxidase family	3.20.20.70	NA
PB_MBMC_262_1771	RQW06883.1 hypothetical protein EH223_01550 [candidate division KSB1 bacterium]	NA	K01023	arylsulfate sulfotransferase [EC:2.8.2.22]	NA	NA	NA	NA	NA	NA	PF14269.7	Arylsulfotran_2	NA	NA	NA	NA		NA	COG1520@1,COG1520@2	amino acid activation for nonribosomal peptide biosynthetic process	2.130.10.10	NA
PB_MBMC_262_1772	OHE82965.1 hypothetical protein A2107_14190 [Verrucomicrobia bacterium GWF2_62_7]	NA	K19052	heparan-sulfate lyase [EC:4.2.2.8]	PL12(556-642)	NA	-	NA	-	NA	PF16889.6,PF07940.14	Hepar_II_III_N,Hepar_II_III	NA	NA	NA	NA		NA	COG5434@1,COG5434@2	polygalacturonase activity	1.50.10.100	NA
PB_MBMC_262_1773	RLE60699.1 GrpB family protein [Thermoprotei archaeon]	NA	NA	NA	NA	NA	NA	NA	NA	NA	PF04229.15	GrpB	NA	NA	COG2320	Uncharacterized conserved protein		NA	1RH46@1224,2VWUR@28216,COG2320@1,COG2320@2	GrpB protein	3.30.460.10	NA
PB_MBMC_262_1774	RLD12697.1 hypothetical protein DRI28_07290 [Caldiserica bacterium]	NA	K06889	uncharacterized protein	NA	NA	NA	NA	NA	NA	NA	NA	NA	NA	COG0412	Dienelactone hydrolase and related enzymes	3.1.1.1	NA	COG1073@1,COG1073@2	thiolester hydrolase activity	3.40.50.1820	NA
PB_MBMC_262_1775	NA	NA	K03803	sigma-E factor negative regulatory protein RseC	NA	NA	NA	NA	NA	NA	NA	NA	NA	NA	NA	NA	NA	NA	NA	NA	NA	NA
PB_MBMC_262_1776	NA	NA	NA	NA	NA	NA	NA	NA	NA	NA	NA	NA	NA	NA	NA	NA	NA	NA	NA	NA	NA	NA
PB_MBMC_262_1777	OIP11537.1 hypothetical protein AUJ96_02130 [Armatimonadetes bacterium CG2_30_66_41]	NA	K03079	L-ribulose-5-phosphate 3-epimerase [EC:5.1.3.22]	NA	NA	NA	NA	NA	NA	PF01261.25	AP_endonuc_2	NA	NA	COG1082	Sugar phosphate isomerases/epimerases	5.1.3.35	NA	1TRCB@1239,24HY3@186801,36J3X@31979,COG1082@1,COG1082@2	sugar phosphate isomerase epimerase	3.20.20.150	NA
PB_MBMC_262_1778	OGV75044.1 hypothetical protein A3K18_14435 [Lentisphaerae bacterium RIFOXYA12_64_32]	NA	K02456	general secretion pathway protein G	NA	NA	NA	NA	NA	NA	PF07963.13,PF07596.12	N_methyl,SBP_bac_10	TIGR02532	IV_pilin_GFxxxE: prepilin-type N-terminal cleavage/methylation domain	NA	NA		NA	COG2165@1,COG2165@2	general secretion pathway protein	3.30.700.10	NA
PB_MBMC_262_1779	OIO95594.1 hypothetical protein AUJ96_26365 [Armatimonadetes bacterium CG2_30_66_41]	NA	K00010	myo-inositol 2-dehydrogenase / D-chiro-inositol 1-dehydrogenase [EC:1.1.1.18 1.1.1.369]	NA	NA	NA	NA	NA	NA	PF01408.23,PF02894.18	GFO_IDH_MocA,GFO_IDH_MocA_C	NA	NA	COG0673	Predicted dehydrogenases and related proteins		NA	1R4SZ@1224,COG0673@1,COG0673@2	oxidoreductase	3.40.50.720	NA
PB_MBMC_262_1780	OPX25788.1 hypothetical protein B1H02_00550 [Candidatus Latescibacteria bacterium 4484_107]	NA	K00058	D-3-phosphoglycerate dehydrogenase / 2-oxoglutarate reductase [EC:1.1.1.95 1.1.1.399]	NA	NA	NA	NA	NA	NA	PF00389.31,PF02826.20	2-Hacid_dh,2-Hacid_dh_C	NA	NA	COG0111	Phosphoglycerate dehydrogenase and related dehydrogenases	1.1.1.28,1.1.1.399,1.1.1.95	NA	1V410@1239,24EUD@186801,267G2@186807,COG0111@1,COG0111@2	D-isomer specific 2-hydroxyacid dehydrogenase, catalytic domain	3.40.50.720	NA
PB_MBMC_262_1781	OPX25789.1 hypothetical protein B1H02_00555 [Candidatus Latescibacteria bacterium 4484_107]	NA	K00823	4-aminobutyrate aminotransferase [EC:2.6.1.19]	NA	NA	NA	NA	NA	NA	PF00202.22	Aminotran_3	NA	NA	COG0160	4-aminobutyrate aminotransferase and related aminotransferases	2.6.1.19	NA	1WITZ@1297,COG0160@1,COG0160@2	Belongs to the class-III pyridoxal-phosphate-dependent aminotransferase family	3.40.640.10	NA
PB_MBMC_262_1782	RLE12740.1 30S ribosomal protein S20 [Actinobacteria bacterium]	NA	K02968	small subunit ribosomal protein S20	NA	NA	NA	NA	NA	NA	PF01649.19	Ribosomal_S20p	NA	NA	COG0268	Ribosomal protein S20	NA	NA	NA	NA	1.20.58.110	NA
PB_MBMC_262_1783	WP_020618935.1 sulfatase-like hydrolase/transferase [Paenibacillus daejeonensis]	NA	K01133	choline-sulfatase [EC:3.1.6.6]	NA	NA	NA	NA	NA	NA	PF00884.24	Sulfatase	NA	NA	COG3119	Arylsulfatase A and related enzymes		NA	1UDRD@1239,26WKF@186822,4HD9J@91061,COG3119@1,COG3119@2	Sulfatase	3.40.720.10	NA
PB_MBMC_262_1784	OGP86089.1 magnesium and cobalt transport protein CorA [Deltaproteobacteria bacterium RBG_16_58_17]	NA	K03284	magnesium transporter	NA	NA	NA	NA	NA	NA	PF01544.19	CorA	TIGR00383	corA: magnesium and cobalt transport protein CorA	COG0598	Mg2+ and Co2+ transporters		NA	1MX09@1224,2WJMJ@28221,42NS9@68525,43SCR@69541,COG0598@1,COG0598@2	Mediates influx of magnesium ions	3.30.460.20	NA
PB_MBMC_262_1785	PYO58125.1 hypothetical protein DMD83_05660, partial [Candidatus Rokubacteria bacterium]	NA	K14340	mannosyltransferase [EC:2.4.1.-]	NA	NA	NA	NA	NA	NA	PF13231.7	PMT_2	NA	NA	NA	NA		NA	27Z44@189775,2GBE9@200795,COG1807@1,COG1807@2	Protein of unknown function (DUF2723)	NA	NA
PB_MBMC_262_1786	KAB2642199.1 sialate O-acetylesterase [Verrucomicrobia bacterium]	NA	K05970	sialate O-acetylesterase [EC:3.1.1.53]	NA	NA	NA	NA	NA	NA	NA	NA	NA	NA	NA	NA		NA	COG2755@1,COG2755@2	lipolytic protein G-D-S-L family	NA	NA
PB_MBMC_262_1787	RKU36118.1 hypothetical protein C6496_14605 [Candidatus Poribacteria bacterium]	NA	K01133	choline-sulfatase [EC:3.1.6.6]	NA	NA	NA	NA	NA	NA	PF00884.24	Sulfatase	NA	NA	COG3119	Arylsulfatase A and related enzymes		NA	2H50Z@201174,4CRT6@84995,COG3119@1,COG3119@2	PFAM sulfatase	3.40.720.10	NA
PB_MBMC_262_1788	WP_146727677.1 hypothetical protein [Minicystis rosea]	NA	K21487	toxin YobL [EC:3.1.-.-]	NA	NA	NA	NA	NA	NA	NA	NA	NA	NA	NA	NA	NA	NA	NA	NA	NA	NA
PB_MBMC_262_1789	NA	NA	NA	NA	NA	NA	NA	NA	NA	NA	NA	NA	NA	NA	NA	NA	NA	NA	NA	NA	NA	NA
PB_MBMC_262_1790	OIP11353.1 hypothetical protein AUJ96_02520 [Armatimonadetes bacterium CG2_30_66_41]	NA	K10804	acyl-CoA thioesterase I [EC:3.1.2.- 3.1.2.2 3.1.1.2 3.1.1.5]	NA	NA	NA	NA	NA	NA	PF14606.7	Lipase_GDSL_3	NA	NA	NA	NA		NA	23S5F@183963,2XTVT@28890,arCOG10209@1,arCOG10209@2157	GDSL-like Lipase/Acylhydrolase family	3.40.50.1110	NA
PB_MBMC_262_1791	WP_106005202.1 glycogen synthase GlgA [Moorella humiferrea]	NA	K00703	starch synthase [EC:2.4.1.21]	GT5(2-466)	NA	GT5(26)	NA	GT5	NA	PF08323.12,PF13692.7	Glyco_transf_5,Glyco_trans_1_4	TIGR02095	glgA: glycogen/starch synthase, ADP-glucose type	COG0297	Glycogen synthase	2.4.1.21	NA	1TQ4M@1239,248G1@186801,42F2U@68295,COG0297@1,COG0297@2	Synthesizes alpha-1,4-glucan chains using ADP-glucose	3.40.50.2000	NA
PB_MBMC_262_1792	AKT43834.1 glucose-1-phosphate adenylyltransferase [Chondromyces crocatus]	NA	K00975	glucose-1-phosphate adenylyltransferase [EC:2.7.7.27]	NA	NA	NA	NA	NA	NA	NA	NA	NA	NA	COG0448	ADP-glucose pyrophosphorylase	2.7.7.27	NA	1MVTC@1224,1RP04@1236,1WVYI@135613,COG0448@1,COG0448@2	PFAM Nucleotidyl transferase	2.160.10.10	NA
PB_MBMC_262_1793	RLG54460.1 anaerobic ribonucleoside-triphosphate reductase activating protein [Candidatus Hydrothermarchaeota archaeon]	NA	K04069	pyruvate formate lyase activating enzyme [EC:1.97.1.4]	NA	NA	NA	NA	NA	NA	PF04055.22,PF13394.7	Radical_SAM,Fer4_14	TIGR02495	NrdG2: anaerobic ribonucleoside-triphosphate reductase activating protein	COG1180	Pyruvate-formate lyase-activating enzyme	1.97.1.4,4.3.99.3	NA	1V1GP@1239,24G76@186801,3NHZ9@46205,COG1180@1,COG1180@2	4Fe-4S single cluster domain	3.20.20.70	NA
PB_MBMC_262_1794	TYB32224.1 ribonucleoside triphosphate reductase [bacterium]	NA	K21636	ribonucleoside-triphosphate reductase (formate) [EC:1.1.98.6]	NA	NA	NA	NA	NA	NA	PF03477.17,PF13597.7	ATP-cone,NRDD	TIGR02487	NrdD: anaerobic ribonucleoside-triphosphate reductase	COG1328	Oxygen-sensitive ribonucleoside-triphosphate reductase	1.1.98.6,1.8.1.9,1.8.4.11,1.8.4.12	NA	2J5H0@203691,COG0526@1,COG0526@2,COG1328@1,COG1328@2	Ribonucleoside-triphosphate reductase	3.20.70.20	NA
PB_MBMC_262_1795	NA	NA	NA	NA	NA	NA	NA	NA	NA	NA	NA	NA	NA	NA	NA	NA	NA	NA	NA	NA	NA	NA
PB_MBMC_262_1796	OIP09626.1 hypothetical protein AUJ96_04950 [Armatimonadetes bacterium CG2_30_66_41]	NA	K19355	mannan endo-1,4-beta-mannosidase [EC:3.2.1.78]	GH148(68-222)+CBM4(277-408)+GH148(472-617)	NA	CBM4(20)	NA	CBM4+GH148	NA	PF02018.18	CBM_4_9	NA	NA	NA	NA		NA	COG3934@1,COG3934@2	Belongs to the glycosyl hydrolase 5 (cellulase A) family	3.20.20.80	NA
PB_MBMC_262_1797	KAA0000370.1 hypothetical protein FE046_03720, partial [Thermoplasmata archaeon]	NA	K21000	polysaccharide biosynthesis protein PslG	GH39(60-237)	NA	-	NA	-	NA	PF01229.18	Glyco_hydro_39	NA	NA	NA	NA	3.2.1.37,3.2.1.51	NA	1VBJ2@1239,252XI@186801,COG3664@1,COG3664@2	Glycosyl hydrolases family 39	3.20.20.80	NA
PB_MBMC_262_1798	OIO93700.1 hypothetical protein AUJ96_29765 [Armatimonadetes bacterium CG2_30_66_41]	NA	K19051	heparin/heparan-sulfate lyase [EC:4.2.2.7 4.2.2.8]	PL15(25-141)	NA	-	NA	-	NA	PF07940.14	Hepar_II_III	NA	NA	NA	NA		NA	4PP4C@976,COG5652@1,COG5652@2	Domain of unknown function (DUF4962)	2.70.98.70	NA
PB_MBMC_262_1799	RJS85340.1 aminoglycoside N(3)-acetyltransferase [Candidatus Bathyarchaeota archaeon]	NA	K00662	aminoglycoside 3-N-acetyltransferase [EC:2.3.1.81]	NA	NA	NA	NA	NA	NA	PF02522.15	Antibiotic_NAT	NA	NA	COG2746	Aminoglycoside N3'-acetyltransferase	2.3.1.81	NA	1V2QD@1239,1ZC4K@1386,4HE0G@91061,COG2746@1,COG2746@2	aminoglycoside	NA	NA
PB_MBMC_262_1800	NA	NA	K11483	histone deacetylase HOS2 [EC:3.5.1.98]	NA	NA	NA	NA	NA	NA	NA	NA	NA	NA	NA	NA	NA	NA	NA	NA	NA	NA
PB_MBMC_262_1801	BAL59261.1 hypothetical conserved protein [Candidatus Acetothermum autotrophicum]	NA	NA	NA	NA	NA	NA	NA	NA	NA	PF04255.15	DUF433	NA	NA	COG2442	Uncharacterized conserved protein		NA	1N96I@1224,2UMBQ@28211,3K226@41294,COG2442@1,COG2442@2	Protein of unknown function (DUF433)	1.10.10.10	NA
PB_MBMC_262_1802	NA	NA	NA	NA	NA	NA	NA	NA	NA	NA	NA	NA	NA	NA	NA	NA	NA	NA	NA	NA	NA	NA
PB_MBMC_262_1803	OIO97468.1 hypothetical protein AUJ92_03620 [Armatimonadetes bacterium CG2_30_59_28]	NA	K08220	MFS transporter, FLVCR family, feline leukemia virus subgroup C receptor-related protein	NA	NA	NA	NA	NA	NA	NA	NA	NA	NA	NA	NA		NA	COG1807@1,COG1807@2	4-amino-4-deoxy-L-arabinose transferase activity	NA	NA
PB_MBMC_262_1804	NA	NA	NA	NA	NA	NA	NA	NA	NA	NA	NA	NA	NA	NA	NA	NA	NA	NA	NA	NA	NA	NA
PB_MBMC_262_1805	OIP05936.1 DNA polymerase III subunit delta [Armatimonadetes bacterium CG2_30_66_41]	NA	K02340	DNA polymerase III subunit delta [EC:2.7.7.7]	NA	NA	NA	NA	NA	NA	PF06144.14	DNA_pol3_delta	TIGR01128	holA: DNA polymerase III, delta subunit	COG1466	DNA polymerase III, delta subunit	2.7.7.7	NA	1RHE9@1224,2WP96@28221,42SNR@68525,43TIV@69541,COG1466@1,COG1466@2	TIGRFAM DNA polymerase III, delta subunit	1.20.272.10	NA
PB_MBMC_262_1806	NA	NA	K22452	protein-glutamine gamma-glutamyltransferase [EC:2.3.2.13]	NA	NA	NA	NA	NA	NA	PF13559.7	DUF4129	NA	NA	NA	NA	NA	NA	NA	NA	NA	NA
PB_MBMC_262_1807	OUT64444.1 hypothetical protein CBB75_04225 [bacterium TMED15]	NA	K01921	D-alanine-D-alanine ligase [EC:6.3.2.4]	NA	NA	NA	NA	NA	NA	PF07478.14	Dala_Dala_lig_C	NA	NA	COG1181	D-alanine-D-alanine ligase and related ATP-grasp enzymes	6.3.2.4	NA	1TP2Y@1239,248CR@186801,3WAQK@53433,COG1181@1,COG1181@2	Belongs to the D-alanine--D-alanine ligase family	3.30.470.20	NA
PB_MBMC_262_1808	OHE78010.1 hypothetical protein A3G75_12640, partial [Verrucomicrobia bacterium RIFCSPLOWO2_12_FULL_64_8]	NA	K01235	alpha-glucuronidase [EC:3.2.1.139]	GH163(228-502)	NA	-	NA	-	NA	PF03648.15,PF16126.6	Glyco_hydro_67N,DUF4838	NA	NA	NA	NA		NA	COG3525@1,COG3525@2	beta-N-acetylhexosaminidase activity	3.30.379.10	NA
PB_MBMC_262_1809	RJQ55955.1 amidohydrolase [Actinobacteria bacterium]	NA	K07045	uncharacterized protein	NA	NA	NA	NA	NA	NA	NA	NA	NA	NA	NA	NA	NA	NA	NA	NA	3.20.20.140	NA
PB_MBMC_262_1810	OIO92630.1 hypothetical protein AUJ96_31920 [Armatimonadetes bacterium CG2_30_66_41]	NA	NA	NA	NA	NA	NA	NA	NA	NA	NA	NA	NA	NA	NA	NA		NA	2ENMB@1,33G8P@2		2.60.120.430	NA
PB_MBMC_262_1811	OHE78770.1 hypothetical protein A2107_07045 [Verrucomicrobia bacterium GWF2_62_7]	NA	NA	NA	NA	NA	NA	NA	NA	NA	NA	NA	NA	NA	NA	NA	NA	NA	NA	NA	2.60.120.430	NA
PB_MBMC_262_1812	OIO98812.1 hypothetical protein AUJ96_20465 [Armatimonadetes bacterium CG2_30_66_41]	NA	K00010	myo-inositol 2-dehydrogenase / D-chiro-inositol 1-dehydrogenase [EC:1.1.1.18 1.1.1.369]	GH109(4-108)	NA	-	NA	-	NA	PF01408.23,PF02894.18	GFO_IDH_MocA,GFO_IDH_MocA_C	NA	NA	COG0673	Predicted dehydrogenases and related proteins		NA	1TP83@1239,1ZRDQ@1386,4IPQ9@91061,COG0673@1,COG0673@2	Oxidoreductase family, NAD-binding Rossmann fold	3.40.50.720	NA
PB_MBMC_262_1813	OIO92823.1 hypothetical protein AUJ92_13405 [Armatimonadetes bacterium CG2_30_59_28]	NA	K02004	putative ABC transport system permease protein	NA	NA	NA	NA	NA	NA	PF02687.22	FtsX	NA	NA	COG0577	ABC-type antimicrobial peptide transport system, permease component		NA	1UXU8@1239,25M7Q@186801,42KD0@68298,COG0577@1,COG0577@2	MacB-like periplasmic core domain	NA	NA
PB_MBMC_262_1814	NA	NA	K06666	general transcriptional corepressor TUP1	NA	NA	NA	NA	NA	NA	NA	NA	NA	NA	NA	NA	NA	NA	NA	NA	NA	NA
PB_MBMC_262_1815	KLU40126.1 hypothetical protein AA931_00310 [Peptococcaceae bacterium 1109]	NA	K01991	polysaccharide biosynthesis/export protein	NA	NA	NA	NA	NA	NA	PF02563.17,PF10531.10,PF10531.10,PF10531.10,PF10531.10	Poly_export,SLBB,SLBB,SLBB,SLBB	NA	NA	COG1596	Periplasmic protein involved in polysaccharide export		NA	2GCU6@200918,COG1596@1,COG1596@2	polysaccharide export protein	3.10.560.10	NA
PB_MBMC_262_1816	WP_132767803.1 polysaccharide biosynthesis protein [Tepidibacillus fermentans]	NA	K13013	O-antigen biosynthesis protein WbqV	NA	NA	NA	NA	NA	NA	PF02719.16	Polysacc_synt_2	NA	NA	COG1086	Predicted nucleoside-diphosphate sugar epimerases	4.2.1.115,4.2.1.135,4.2.1.46	NA	1TR3W@1239,247PW@186801,26076@186807,COG1086@1,COG1086@2	Polysaccharide biosynthesis protein	3.40.50.720	NA
PB_MBMC_262_1817	OGR25971.1 hypothetical protein A2139_04810 [Desulfobacca sp. RBG_16_60_12]	NA	K00970	poly(A) polymerase [EC:2.7.7.19]	NA	NA	NA	NA	NA	NA	PF01743.21,PF12627.8,PF01966.23	PolyA_pol,PolyA_pol_RNAbd,HD	NA	NA	COG0617	tRNA nucleotidyltransferase/poly(A) polymerase	2.7.7.19,2.7.7.72	NA	1MU2X@1224,2MRSI@213462,2WJR0@28221,42N0S@68525,COG0617@1,COG0617@2	Probable RNA and SrmB- binding site of polymerase A	1.10.3090.10	NA
PB_MBMC_262_1818	GAV31206.1 ribosomal large subunit pseudouridine synthase B [Coriobacteriaceae bacterium EMTCatB1]	NA	K06178	23S rRNA pseudouridine2605 synthase [EC:5.4.99.22]	NA	NA	NA	NA	NA	NA	PF01479.26,PF00849.23	S4,PseudoU_synth_2	TIGR00093	TIGR00093: pseudouridine synthase	COG1187	16S rRNA uridine-516 pseudouridylate synthase and related pseudouridylate synthases	5.4.99.19,5.4.99.21,5.4.99.22	NA	1TP68@1239,248UG@186801,42G4B@68295,COG1187@1,COG1187@2	Belongs to the pseudouridine synthase RsuA family	3.30.70.1560	NA
PB_MBMC_262_1819	WP_015050672.1 D-alanyl-D-alanine carboxypeptidase [Thermacetogenium phaeum]	NA	K07258	serine-type D-Ala-D-Ala carboxypeptidase (penicillin-binding protein 5/6) [EC:3.4.16.4]	NA	NA	NA	NA	NA	NA	PF00768.21	Peptidase_S11	NA	NA	COG1686	D-alanyl-D-alanine carboxypeptidase	3.4.16.4	NA	1TQ8M@1239,2480S@186801,42F4N@68295,COG1686@1,COG1686@2	PFAM peptidase S11, D-alanyl-D-alanine carboxypeptidase	3.40.710.10	NA
PB_MBMC_262_1820	GBC93746.1 Segregation and condensation protein B [bacterium HR15]	NA	K06024	segregation and condensation protein B	NA	NA	NA	NA	NA	NA	PF04079.17	SMC_ScpB	TIGR00281	TIGR00281: segregation and condensation protein B	COG1386	Predicted transcriptional regulator containing the HTH domain		NA	1PUA6@1224,2WPFX@28221,42SVD@68525,COG1386@1,COG1386@2	Participates in chromosomal partition during cell division. May act via the formation of a condensin-like complex containing Smc and ScpA that pull DNA away from mid-cell into both cell halves	1.10.10.10	NA
PB_MBMC_262_1821	WP_135225440.1 chromosome segregation protein ScpA [Thermaerobacter sp. FW80]	NA	K05896	segregation and condensation protein A	NA	NA	NA	NA	NA	NA	PF02616.15	SMC_ScpA	NA	NA	COG1354	Uncharacterized conserved protein		NA	1TRW3@1239,4HA6Q@91061,COG1354@1,COG1354@2	Participates in chromosomal partition during cell division. May act via the formation of a condensin-like complex containing Smc and ScpB that pull DNA away from mid-cell into both cell halves	1.10.10.580	NA
PB_MBMC_262_1822	PKQ27872.1 beta-ketoacyl-ACP reductase [Actinobacteria bacterium HGW-Actinobacteria-3]	NA	K00059	3-oxoacyl-[acyl-carrier protein] reductase [EC:1.1.1.100]	NA	NA	NA	NA	NA	NA	PF00106.26	adh_short	NA	NA	COG1028	Dehydrogenases with different specificities (related to short-chain alcohol dehydrogenases)		NA	2GH4K@200940,COG1028@1,COG1028@2	Enoyl-(Acyl carrier protein) reductase	3.40.50.720	NA
PB_MBMC_262_1823	PIU66088.1 3-hydroxybutyryl-CoA dehydrogenase [Armatimonadetes bacterium CG07_land_8_20_14_0_80_59_28]	NA	K00074	3-hydroxybutyryl-CoA dehydrogenase [EC:1.1.1.157]	NA	NA	NA	NA	NA	NA	PF02737.19,PF00725.23	3HCDH_N,3HCDH	NA	NA	COG1250	3-hydroxyacyl-CoA dehydrogenase	1.1.1.157	NA	1WIN8@1297,COG1250@1,COG1250@2	PFAM 3-hydroxyacyl-CoA dehydrogenase, C-terminal domain	3.40.50.720	NA
PB_MBMC_262_1824	OIO90353.1 acetyl-CoA acetyltransferase [Armatimonadetes bacterium CG2_30_59_28]	NA	K00626	acetyl-CoA C-acetyltransferase [EC:2.3.1.9]	NA	NA	NA	NA	NA	NA	PF00108.24,PF02803.19	Thiolase_N,Thiolase_C	TIGR01930	AcCoA-C-Actrans: acetyl-CoA C-acyltransferase	COG0183	Acetyl-CoA acetyltransferase	1.1.1.88,2.3.1.9	NA	1TP07@1239,2482I@186801,42EVW@68295,COG0183@1,COG0183@2	Belongs to the thiolase family	3.40.47.10	NA
PB_MBMC_262_1825	RME35057.1 hypothetical protein D6786_03100 [Gammaproteobacteria bacterium]	NA	NA	NA	NA	NA	NA	NA	NA	NA	NA	NA	NA	NA	NA	NA		NA	2DCXT@1,2ZFR8@2		NA	NA
PB_MBMC_262_1826	PIU63857.1 hypothetical protein COS85_14760 [Armatimonadetes bacterium CG07_land_8_20_14_0_80_59_28]	NA	K01470	creatinine amidohydrolase [EC:3.5.2.10]	NA	NA	NA	NA	NA	NA	PF02633.15	Creatininase	NA	NA	COG1402	Uncharacterized protein, putative amidase	3.5.2.10	NA	1V0N8@1239,276QJ@186822,4HK2P@91061,COG1402@1,COG1402@2	Creatinine amidohydrolase	3.40.50.10310	NA
PB_MBMC_262_1827	PIU63855.1 hypothetical protein COS85_14750 [Armatimonadetes bacterium CG07_land_8_20_14_0_80_59_28]	NA	K00854	xylulokinase [EC:2.7.1.17]	NA	NA	NA	NA	NA	NA	PF00370.22,PF02782.17	FGGY_N,FGGY_C	NA	NA	COG1070	Sugar (pentulose and hexulose) kinases	2.7.1.17	NA	2GNCR@201174,COG1070@1,COG1070@2	Belongs to the FGGY kinase family	3.30.420.40	NA
PB_MBMC_262_1828	OIO92640.1 hypothetical protein AUJ92_13750 [Armatimonadetes bacterium CG2_30_59_28]	NA	K00823	4-aminobutyrate aminotransferase [EC:2.6.1.19]	NA	NA	NA	NA	NA	NA	PF00202.22	Aminotran_3	NA	NA	COG0160	4-aminobutyrate aminotransferase and related aminotransferases	2.6.1.19,2.6.1.22,2.6.1.33	NA	1IG0C@117743,23ICM@178469,4NIHH@976,COG0160@1,COG0160@2	Aminotransferase class-III	3.40.640.10	NA
PB_MBMC_262_1829	OIO90147.1 glutamate--tRNA ligase [Armatimonadetes bacterium CG2_30_59_28]	NA	K09698	nondiscriminating glutamyl-tRNA synthetase [EC:6.1.1.24]	NA	NA	NA	NA	NA	NA	PF00749.22	tRNA-synt_1c	TIGR00464	gltX_bact: glutamate--tRNA ligase	COG0008	Glutamyl- and glutaminyl-tRNA synthetases	6.1.1.17	NA	1TPJC@1239,2482P@186801,42ETH@68295,COG0008@1,COG0008@2	Catalyzes the attachment of glutamate to tRNA(Glu) in a two-step reaction glutamate is first activated by ATP to form Glu-AMP and then transferred to the acceptor end of tRNA(Glu)	3.40.50.620	NA
PB_MBMC_262_1830	RKY05305.1 hypothetical protein DRP77_01415 [Candidatus Poribacteria bacterium]	NA	K12349	neutral ceramidase [EC:3.5.1.23]	NA	NA	NA	NA	NA	NA	PF04734.14	Ceramidase_alk	NA	NA	NA	NA		NA	2IXKA@203682,COG3356@1,COG3356@2	Neutral/alkaline non-lysosomal ceramidase, N-terminal	NA	NA
PB_MBMC_262_1831	WP_135553414.1 DUF4965 domain-containing protein [Paenibacillus sp. R196]	NA	NA	NA	NA	NA	NA	NA	NA	NA	NA	NA	NA	NA	NA	NA		NA	COG3408@1,COG3408@2	Glycogen debranching enzyme	NA	NA
PB_MBMC_262_1832	NA	NA	NA	NA	NA	NA	NA	NA	NA	NA	NA	NA	NA	NA	NA	NA	NA	NA	NA	NA	NA	NA
PB_MBMC_262_1833	NA	NA	NA	NA	NA	NA	NA	NA	NA	NA	NA	NA	NA	NA	NA	NA	NA	NA	NA	NA	NA	NA
PB_MBMC_262_1834	NA	NA	NA	NA	NA	NA	NA	NA	NA	NA	NA	NA	NA	NA	NA	NA	NA	NA	NA	NA	NA	NA
PB_MBMC_262_1835	NA	NA	NA	NA	NA	NA	NA	NA	NA	NA	NA	NA	NA	NA	NA	NA	NA	NA	NA	NA	NA	NA
PB_MBMC_262_1836	OIO93620.1 hypothetical protein AUJ92_12015 [Armatimonadetes bacterium CG2_30_59_28]	NA	K06888	uncharacterized protein	PL10(402-584)	NA	-	NA	-	NA	PF09492.11	Pec_lyase	NA	NA	NA	NA		NA	3K8NX@414999,46XZC@74201,COG1331@1,COG1331@2	Pectic acid lyase	1.50.10.20	NA
PB_MBMC_262_1837	WP_145045274.1 right-handed parallel beta-helix repeat-containing protein [Planctomycetes bacterium V6]	NA	K10297	F-box protein 11	NA	NA	NA	NA	NA	NA	PF13229.7	Beta_helix	NA	NA	NA	NA		NA	2C9Z0@1,2ZBDC@2,46UX4@74201		2.160.20.10	NA
PB_MBMC_262_1838	PMQ01289.1 hypothetical protein CBR30_06430 [Dictyoglomus sp. NZ13-RE01]	NA	NA	NA	NA	NA	NA	NA	NA	NA	NA	NA	NA	NA	NA	NA	NA	NA	NA	NA	NA	NA
PB_MBMC_262_1839	CUU37939.1 hypothetical protein DCOP10_12342 [Armatimonadetes bacterium DC]	NA	K19416	modulator of FtsH protease	NA	NA	NA	NA	NA	NA	NA	NA	NA	NA	NA	NA	NA	NA	NA	NA	NA	NA
PB_MBMC_262_1840	OIO94952.1 leucine--tRNA ligase [Armatimonadetes bacterium CG2_30_59_28]	NA	K01869	leucyl-tRNA synthetase [EC:6.1.1.4]	NA	NA	NA	NA	NA	NA	PF09334.12,PF13603.7,PF00133.23,PF08264.14	tRNA-synt_1g,tRNA-synt_1_2,tRNA-synt_1,Anticodon_1	TIGR00396	leuS_bact: leucine--tRNA ligase	COG0495	Leucyl-tRNA synthetase	6.1.1.4	NA	1TP0Y@1239,2484Y@186801,260HP@186807,COG0495@1,COG0495@2	Belongs to the class-I aminoacyl-tRNA synthetase family	3.40.50.620	NA
PB_MBMC_262_1841	KPK66048.1 hypothetical protein AMK73_01165 [Planctomycetes bacterium SM23_32]	NA	K05988	dextranase [EC:3.2.1.11]	NA	NA	NA	NA	NA	NA	NA	NA	NA	NA	NA	NA	NA	NA	NA	NA	NA	NA
PB_MBMC_262_1842	OIP02900.1 hypothetical protein AUJ96_15530 [Armatimonadetes bacterium CG2_30_66_41]	NA	K12308	beta-galactosidase [EC:3.2.1.23]	NA	NA	NA	NA	NA	NA	PF02449.16,PF08532.11	Glyco_hydro_42,Glyco_hydro_42M	NA	NA	COG1874	Beta-galactosidase	3.2.1.23	NA	1TQN6@1239,26SRJ@186822,4HARI@91061,COG1874@1,COG1874@2	beta-galactosidase	3.40.50.880	NA
PB_MBMC_262_1843	BBM84761.1 calcium sensor EFh [Planctomycetes bacterium SRT547]	NA	K02183	calmodulin	NA	NA	NA	NA	NA	NA	PF13202.7,PF13499.7,PF13202.7,PF13202.7,PF13202.7	EF-hand_5,EF-hand_7,EF-hand_5,EF-hand_5,EF-hand_5	NA	NA	NA	NA	NA	NA	NA	NA	1.10.238.10	NA
PB_MBMC_262_1844	WP_119322413.1 hypothetical protein [Capsulimonas corticalis]	NA	K03598	sigma-E factor negative regulatory protein RseB	NA	NA	NA	NA	NA	NA	PF03888.15	MucB_RseB	NA	NA	NA	NA		NA	23VIC@183963,2XWT9@28890,COG2834@1,arCOG02470@2157	COG2834 Outer membrane lipoprotein-sorting protein	2.50.20.10	NA
PB_MBMC_262_1845	PIT97327.1 hypothetical protein COT77_02050 [Candidatus Berkelbacteria bacterium CG10_big_fil_rev_8_21_14_0_10_41_12]	NA	K02456	general secretion pathway protein G	NA	NA	NA	NA	NA	NA	PF07596.12	SBP_bac_10	TIGR04294	pre_pil_HX9DG: prepilin-type processing-associated H-X9-DG domain	NA	NA		NA	COG2165@1,COG2165@2	general secretion pathway protein	NA	NA
PB_MBMC_262_1846	TVS15401.1 DUF4962 domain-containing protein [Planctomycetaceae bacterium]	NA	K20525	oligo-alginate lyase [EC:4.2.2.26]	PL15(807-950)	NA	-	NA	-	NA	PF16332.6,PF07940.14	DUF4962,Hepar_II_III	NA	NA	NA	NA		NA	1VR6Y@1239,1ZCW3@1386,4HTUP@91061,COG5652@1,COG5652@2	Domain of unknown function (DUF4962)	2.70.98.70	NA
PB_MBMC_262_1847	WP_020414221.1 HdeD family acid-resistance protein [Microbulbifer variabilis]	NA	K21908	membrane protein HdeD	NA	NA	NA	NA	NA	NA	PF03729.14,PF03729.14	DUF308,DUF308	NA	NA	COG3247	Uncharacterized conserved protein		NA	1RH69@1224,1SAIB@1236,COG3247@1,COG3247@2	Short repeat of unknown function (DUF308)	NA	NA
PB_MBMC_262_1848	WP_148807609.1 citramalate synthase [Dictyoglomus sp. ob1-4]	NA	K01649	2-isopropylmalate synthase [EC:2.3.3.13]	NA	NA	NA	NA	NA	NA	PF00682.20,PF08502.11	HMGL-like,LeuA_dimer	TIGR00977	citramal_synth: citramalate synthase	COG0119	Isopropylmalate/homocitrate/citramalate synthases	2.3.3.13	NA	COG0119@1,COG0119@2	Belongs to the alpha-IPM synthase homocitrate synthase family	3.20.20.70	NA
PB_MBMC_262_1849	REJ36162.1 hypothetical protein DIU82_05525 [Firmicutes bacterium]	NA	K15984	16S rRNA (guanine1516-N2)-methyltransferase [EC:2.1.1.242]	NA	NA	NA	NA	NA	NA	PF04445.14	SAM_MT	NA	NA	NA	NA		NA	1UK2B@1239,25FUR@186801,COG4122@1,COG4122@2	Putative SAM-dependent methyltransferase	3.40.50.150	NA
PB_MBMC_262_1850	RKY68301.1 glutamine--scyllo-inositol aminotransferase [Candidatus Latescibacteria bacterium]	NA	K13010	perosamine synthetase [EC:2.6.1.102]	NA	NA	NA	NA	NA	NA	PF01041.18	DegT_DnrJ_EryC1	NA	NA	COG0399	Predicted pyridoxal phosphate-dependent enzyme apparently involved in regulation of cell wall biogenesis		NA	1MUPN@1224,2TQVS@28211,43NJI@69277,COG0399@1,COG0399@2	DegT/DnrJ/EryC1/StrS aminotransferase family	3.40.640.10	NA
PB_MBMC_262_1851	WP_014404907.1 hydrogenase 3 maturation endopeptidase HyCI [Methanocella conradii]	NA	K08315	hydrogenase 3 maturation protease [EC:3.4.23.51]	NA	NA	NA	NA	NA	NA	PF01750.19	HycI	TIGR00072	hydrog_prot: hydrogenase maturation protease	COG0680	Ni,Fe-hydrogenase maturation factor	3.4.23.51	NA	2NBF7@224756,2Y0IM@28890,COG0680@1,arCOG04429@2157	Hydrogenase maturation protease	3.40.50.1450	NA
PB_MBMC_262_1852	RMH19492.1 APC family permease [Acidobacteria bacterium]	NA	K03294	basic amino acid/polyamine antiporter, APA family	NA	NA	NA	NA	NA	NA	PF13520.7	AA_permease_2	NA	NA	COG0531	Amino acid transporters		NA	4P078@976,COG0531@1,COG0531@2	Amino acid permease	1.20.1740.10	NA
PB_MBMC_262_1853	OUM96990.1 methylenetetrahydrofolate--tRNA-(uracil(54)-C(5))-methyltransferase (FADH(2)-oxidizing) TrmFO [Thermobacillus sp. ZCTH02-B1]	NA	K04094	methylenetetrahydrofolate--tRNA-(uracil-5-)-methyltransferase [EC:2.1.1.74]	NA	NA	NA	NA	NA	NA	PF01134.23	GIDA	TIGR00137	gid_trmFO: tRNA:m(5)U-54 methyltransferase	COG1206	NAD(FAD)-utilizing enzyme possibly involved in translation	2.1.1.74	NA	1TP67@1239,26QW5@186822,4HB27@91061,COG1206@1,COG1206@2	Catalyzes the folate-dependent formation of 5-methyl- uridine at position 54 (M-5-U54) in all tRNAs	3.50.50.60	NA
PB_MBMC_262_1854	GBC96583.1 Inner membrane transport permease YbhR [bacterium HR16]	NA	K13926	ribosome-dependent ATPase	NA	NA	NA	NA	NA	NA	PF12698.8	ABC2_membrane_3	NA	NA	COG0842	ABC-type multidrug transport system, permease component		NA	1MW5R@1224,2WIJJ@28221,42NC3@68525,COG0842@1,COG0842@2	PFAM ABC-2 type transporter	3.40.1710.10	NA
PB_MBMC_262_1855	OQW98257.1 hypothetical protein BWK74_04955, partial [Desulfobacteraceae bacterium A6]	NA	K13926	ribosome-dependent ATPase	NA	NA	NA	NA	NA	NA	PF01061.25	ABC2_membrane	NA	NA	NA	NA		NA	1MW5R@1224,2MJ2Q@213118,2WJQA@28221,42P7V@68525,COG0842@1,COG0842@2	ABC-2 family transporter protein	NA	NA
PB_MBMC_262_1856	RLE08706.1 formate--tetrahydrofolate ligase [Candidatus Aerophobetes bacterium]	NA	K00288	methylenetetrahydrofolate dehydrogenase (NADP+) / methenyltetrahydrofolate cyclohydrolase / formyltetrahydrofolate synthetase [EC:1.5.1.5 3.5.4.9 6.3.4.3]	NA	NA	NA	NA	NA	NA	PF01268.20	FTHFS	NA	NA	COG2759	Formyltetrahydrofolate synthetase	1.5.1.5,3.5.4.9,6.3.4.3	NA	1TP6N@1239,247P5@186801,2601Q@186807,COG2759@1,COG2759@2	Belongs to the formate--tetrahydrofolate ligase family	3.40.50.300	NA
PB_MBMC_262_1857	KPJ62086.1 hypothetical protein AMK68_05355 [candidate division KD3-62 bacterium DG_56]	NA	K01500	methenyltetrahydrofolate cyclohydrolase [EC:3.5.4.9]	NA	NA	NA	NA	NA	NA	PF04961.13	FTCD_C	NA	NA	COG3404	Methenyl tetrahydrofolate cyclohydrolase		NA	2G70J@200795,COG3404@1,COG3404@2	PFAM Formiminotransferase-cyclodeaminase	1.20.120.680	NA
PB_MBMC_262_1858	RMF73557.1 bifunctional 5,10-methylenetetrahydrofolate dehydrogenase/5,10-methenyltetrahydrofolate cyclohydrolase [Planctomycetes bacterium]	NA	K01491	methylenetetrahydrofolate dehydrogenase (NADP+) / methenyltetrahydrofolate cyclohydrolase [EC:1.5.1.5 3.5.4.9]	NA	NA	NA	NA	NA	NA	PF00763.24,PF02882.20	THF_DHG_CYH,THF_DHG_CYH_C	NA	NA	COG0190	5,10-methylene-tetrahydrofolate dehydrogenase/Methenyl tetrahydrofolate cyclohydrolase	1.5.1.5,3.5.4.9	NA	1G0FG@1117,COG0190@1,COG0190@2	Catalyzes the oxidation of 5,10- methylenetetrahydrofolate to 5,10-methenyltetrahydrofolate and then the hydrolysis of 5,10-methenyltetrahydrofolate to 10- formyltetrahydrofolate	3.40.50.10860	NA
PB_MBMC_262_1859	NA	NA	NA	NA	NA	NA	NA	NA	NA	NA	NA	NA	NA	NA	NA	NA	NA	NA	NA	NA	NA	NA
PB_MBMC_262_1860	OGV62721.1 hypothetical protein A3K18_05535 [Lentisphaerae bacterium RIFOXYA12_64_32]	NA	K03546	DNA repair protein SbcC/Rad50	CBM9(579-752)	NA	-	NA	-	NA	PF06452.12	CBM9_1	NA	NA	NA	NA		NA	1MY8E@1224,2X3KK@28221,2YWFN@29,438BA@68525,COG2091@1,COG2091@2	lysine biosynthetic process via aminoadipic acid	2.60.40.1190	NA
PB_MBMC_262_1861	NA	NA	K05838	putative thioredoxin	NA	NA	NA	NA	NA	NA	PF14559.7	TPR_19	NA	NA	NA	NA	NA	NA	NA	NA	1.25.40.10	NA
PB_MBMC_262_1862	OIP09543.1 hypothetical protein AUJ96_05175 [Armatimonadetes bacterium CG2_30_66_41]	NA	K01202	galactosylceramidase [EC:3.2.1.46]	NA	NA	NA	NA	NA	NA	NA	NA	NA	NA	NA	NA		NA	2IBAR@201174,COG0457@1,COG0457@2,COG2885@1,COG2885@2,COG2931@1,COG2931@2	chlorophyll binding	2.60.120.560	NA
PB_MBMC_262_1863	PKL83084.1 hypothetical protein CVV24_06700 [Ignavibacteriae bacterium HGW-Ignavibacteriae-3]	NA	K20555	type IV secretion system protein TrbK	NA	NA	NA	NA	NA	NA	NA	NA	NA	NA	NA	NA		NA	1MU7T@1224,2WM3K@28221,42PPF@68525,COG2931@1,COG2931@2	COG2931, RTX toxins and related Ca2 -binding proteins	2.60.120.260	NA
PB_MBMC_262_1864	OIO98902.1 hypothetical protein AUJ92_00565 [Armatimonadetes bacterium CG2_30_59_28]	NA	K18814	putative inorganic carbon (hco3(-)) transporter	NA	NA	NA	NA	NA	NA	PF04932.16	Wzy_C	NA	NA	NA	NA		NA	2HXH0@201174,4GFUR@85026,COG3307@1,COG3307@2	O-antigen ligase like membrane protein	NA	NA
PB_MBMC_262_1865	NA	NA	K14737	metalloreductase STEAP1 [EC:1.16.1.-]	NA	NA	NA	NA	NA	NA	NA	NA	NA	NA	NA	NA	NA	NA	NA	NA	NA	NA
PB_MBMC_262_1866	OGT95578.1 lipoyl(octanoyl) transferase [Gemmatimonadetes bacterium RIFCSPLOWO2_02_FULL_71_11]	NA	K03801	lipoyl(octanoyl) transferase [EC:2.3.1.181]	NA	NA	NA	NA	NA	NA	PF03099.20	BPL_LplA_LipB	TIGR00214	lipB: lipoyl(octanoyl) transferase	COG0321	Lipoate-protein ligase B	2.3.1.181,2.8.1.8	NA	1TQM4@1239,2495Q@186801,2619Z@186807,COG0320@1,COG0320@2,COG0321@1,COG0321@2	Catalyzes the radical-mediated insertion of two sulfur atoms into the C-6 and C-8 positions of the octanoyl moiety bound to the lipoyl domains of lipoate-dependent enzymes, thereby converting the octanoylated domains into lipoylated derivatives	3.30.930.10	NA
PB_MBMC_262_1867	NA	NA	K16150	glycogen synthase [EC:2.4.1.11]	NA	NA	NA	NA	NA	NA	NA	NA	NA	NA	NA	NA	NA	NA	NA	NA	3.40.50.2000	NA
PB_MBMC_262_1868	RKY65172.1 L-fuculokinase [Candidatus Latescibacteria bacterium]	NA	K00879	L-fuculokinase [EC:2.7.1.51]	NA	NA	NA	NA	NA	NA	PF00370.22,PF02782.17	FGGY_N,FGGY_C	NA	NA	COG1070	Sugar (pentulose and hexulose) kinases	2.7.1.189,2.7.1.51	NA	1PT3G@1224,1RRVW@1236,403ZJ@613,COG1070@1,COG1070@2	Belongs to the FGGY kinase family	3.30.420.40	NA
PB_MBMC_262_1869	OCT14889.1 hypothetical protein A8709_12190 [Paenibacillus pectinilyticus]	NA	NA	NA	NA	NA	NA	NA	NA	NA	PF07833.12	Cu_amine_oxidN1	NA	NA	NA	NA	3.5.2.6	NA	1UCD4@1239,24EWS@186801,COG0457@1,COG0457@2,COG4632@1,COG4632@2	copper amine	3.30.457.10	NA
PB_MBMC_262_1870	PZN35483.1 cytidine deaminase [Chloroflexi bacterium]	NA	K01489	cytidine deaminase [EC:3.5.4.5]	NA	NA	NA	NA	NA	NA	PF00383.24	dCMP_cyt_deam_1	NA	NA	COG0295	Cytidine deaminase	2.4.2.2,3.5.4.5	NA	2G7AW@200795,375TI@32061,COG0295@1,COG0295@2	This enzyme scavenges exogenous and endogenous cytidine and 2'-deoxycytidine for UMP synthesis	3.40.140.10	NA
PB_MBMC_262_1871	KRC53652.1 polysaccharide deacetylase [Nocardioides sp. Root79]	NA	K22278	peptidoglycan-N-acetylglucosamine deacetylase [EC:3.5.1.104]	CE4(127-250)	NA	CE4(113)	NA	-	NA	PF01522.22,PF07833.12	Polysacc_deac_1,Cu_amine_oxidN1	NA	NA	COG0726	Predicted xylanase/chitin deacetylase	3.5.1.104	NA	2GN6G@201174,4FG2J@85021,COG0726@1,COG0726@2	Polysaccharide deacetylase	3.20.20.370	NA
PB_MBMC_262_1872	WP_122030628.1 tRNA 2-thiouridine(34) synthase MnmA [Candidatus Bipolaricaulis anaerobius]	NA	K00566	tRNA-uridine 2-sulfurtransferase [EC:2.8.1.13]	NA	NA	NA	NA	NA	NA	PF03054.17	tRNA_Me_trans	TIGR00420	trmU: tRNA (5-methylaminomethyl-2-thiouridylate)-methyltransferase	COG0482	Predicted tRNA(5-methylaminomethyl-2-thiouridylate) methyltransferase, contains the PP-loop ATPase domain	2.8.1.13	NA	2G64I@200795,3751A@32061,COG0482@1,COG0482@2	Catalyzes the 2-thiolation of uridine at the wobble position (U34) of tRNA, leading to the formation of s(2)U34	3.40.50.620	NA
PB_MBMC_262_1873	WP_028596560.1 hypothetical protein [Paenibacillus assamensis]	NA	K04477	putative hydrolase	NA	NA	NA	NA	NA	NA	NA	NA	NA	NA	COG4464	Capsular polysaccharide biosynthesis protein	3.1.3.48	NA	1TQ1T@1239,24JQU@186801,2625H@186807,COG4464@1,COG4464@2	pfam php	3.20.20.140	NA
PB_MBMC_262_1874	NA	NA	K09976	uncharacterized protein	NA	NA	NA	NA	NA	NA	NA	NA	NA	NA	NA	NA	NA	NA	NA	NA	NA	NA
PB_MBMC_262_1875	CUU09738.1 HEAT repeat [Armatimonadetes bacterium GBS]	NA	K22221	HEAT repeat-containing taxis protein	NA	NA	NA	NA	NA	NA	PF13646.7	HEAT_2	NA	NA	NA	NA	NA	NA	NA	NA	1.25.10.10	NA
PB_MBMC_262_1876	WP_121253816.1 cobalt ECF transporter T component CbiQ [Solirubrobacter pauli]	NA	K02008	cobalt/nickel transport system permease protein	NA	NA	NA	NA	NA	NA	PF02361.17	CbiQ	NA	NA	COG0619	ABC-type cobalt transport system, permease component CbiQ and related transporters		NA	2GKQ7@201174,4ESRU@85013,COG0619@1,COG0619@2	TIGRFAM cobalt ABC transporter, inner membrane subunit CbiQ	NA	NA
PB_MBMC_262_1877	KPK62177.1 cobalt ABC transporter ATP-binding protein [Planctomycetes bacterium SM23_32]	NA	K02006	cobalt/nickel transport system ATP-binding protein	NA	NA	NA	NA	NA	NA	PF00005.28	ABC_tran	NA	NA	COG1122	ABC-type cobalt transport system, ATPase component		NA	2G6RD@200795,3764I@32061,COG1122@1,COG1122@2	ABC transporter	3.40.50.300	NA
PB_MBMC_262_1878	WP_134486639.1 sugar ABC transporter substrate-binding protein [Cryobacterium sp. Sr47]	NA	K02027	multiple sugar transport system substrate-binding protein	NA	NA	NA	NA	NA	NA	PF01547.26	SBP_bac_1	NA	NA	COG1653	ABC-type sugar transport system, periplasmic component		NA	2GM4E@201174,COG1653@1,COG1653@2	ABC transporter substrate-binding protein	3.40.190.10	NA
PB_MBMC_262_1879	OGV78586.1 hypothetical protein A3K18_10895 [Lentisphaerae bacterium RIFOXYA12_64_32]	NA	K04477	putative hydrolase	NA	NA	NA	NA	NA	NA	PF12228.9,PF12228.9	DUF3604,DUF3604	NA	NA	NA	NA	3.2.1.40	NA	2JFEB@204428,COG4692@1,COG4692@2	Protein of unknown function (DUF3604)	3.20.20.140	NA
PB_MBMC_262_1880	WP_153097223.1 ATP-dependent RecD-like DNA helicase [Prevotella copri]	NA	K03581	exodeoxyribonuclease V alpha subunit [EC:3.1.11.5]	NA	NA	NA	NA	NA	NA	PF18335.2,PF13538.7	SH3_13,UvrD_C_2	NA	NA	COG0507	ATP-dependent exoDNAse (exonuclease V), alpha subunit - helicase superfamily I member	3.1.11.5	NA	2FQUV@200643,4NJCM@976,COG0507@1,COG0507@2	UvrD-like helicase C-terminal domain	3.40.50.300	NA
PB_MBMC_262_1881	NA	NA	NA	NA	NA	NA	NA	NA	NA	NA	NA	NA	NA	NA	NA	NA	NA	NA	NA	NA	NA	NA
PB_MBMC_262_1882	NA	NA	NA	NA	NA	NA	NA	NA	NA	NA	NA	NA	NA	NA	NA	NA	NA	NA	NA	NA	NA	NA
PB_MBMC_262_1883	WP_041970876.1 molybdenum cofactor guanylyltransferase [Geobacter sp. OR-1]	NA	K03752	molybdenum cofactor guanylyltransferase [EC:2.7.7.77]	NA	NA	NA	NA	NA	NA	PF12804.8	NTP_transf_3	NA	NA	NA	NA	2.7.7.77	NA	1PJ8E@1224,2WRBB@28221,42VYH@68525,43V1Z@69541,COG0746@1,COG0746@2	MobA-like NTP transferase domain	3.90.550.10	NA
PB_MBMC_262_1884	OGG53187.1 alpha-L-fucosidase [Candidatus Handelsmanbacteria bacterium RIFCSPLOWO2_12_FULL_64_10]	NA	K01206	alpha-L-fucosidase [EC:3.2.1.51]	GH29(9-321)	NA	-	NA	-	NA	PF01120.18	Alpha_L_fucos	NA	NA	COG3669	Alpha-L-fucosidase	3.2.1.51	NA	3K84Q@414999,46YS3@74201,COG3669@1,COG3669@2	Alpha-L-fucosidase	3.20.20.80	NA
PB_MBMC_262_1885	RLI37816.1 GNAT family N-acetyltransferase [Candidatus Bathyarchaeota archaeon]	NA	K03789	[ribosomal protein S18]-alanine N-acetyltransferase [EC:2.3.1.266]	NA	NA	NA	NA	NA	NA	PF00583.26	Acetyltransf_1	NA	NA	NA	NA		NA	2IPBA@201174,COG0454@1,COG0456@2	Acetyltransferase (GNAT) family	3.40.630.30	NA
PB_MBMC_262_1886	WP_095415128.1 hypothetical protein [Thermogutta terrifontis]	NA	K05988	dextranase [EC:3.2.1.11]	NA	NA	NA	NA	NA	NA	PF14871.7	GHL6	NA	NA	NA	NA		NA	1IR8G@117747,28IXK@1,2Z8VG@2,4NHBH@976		3.20.20.80	NA
PB_MBMC_262_1887	WP_094552132.1 hypothetical protein [Rubricoccus marinus]	NA	K06920	7-cyano-7-deazaguanine synthase [EC:6.3.4.20]	NA	NA	NA	NA	NA	NA	NA	NA	NA	NA	NA	NA	3.5.2.10,6.3.4.20	NA	1MXFU@1224,2U0CR@28211,4BEWG@82115,COG0603@1,COG0603@2	PP-loop superfamily ATPase	3.40.50.620	NA
PB_MBMC_262_1888	NA	NA	NA	NA	NA	NA	NA	NA	NA	NA	NA	NA	NA	NA	NA	NA	NA	NA	NA	NA	NA	NA
PB_MBMC_262_1889	OIN96193.1 hypothetical protein AUJ66_07085 [Candidatus Desantisbacteria bacterium CG1_02_38_46]	NA	K03079	L-ribulose-5-phosphate 3-epimerase [EC:5.1.3.22]	NA	NA	NA	NA	NA	NA	PF01261.25	AP_endonuc_2	NA	NA	COG1082	Sugar phosphate isomerases/epimerases		NA	1PKSR@1224,2U1RX@28211,4BD3T@82115,COG1082@1,COG1082@2	Xylose isomerase-like TIM barrel	3.20.20.150	NA
PB_MBMC_262_1890	OGV63788.1 hypothetical protein A3K18_35360 [Lentisphaerae bacterium RIFOXYA12_64_32]	NA	K01235	alpha-glucuronidase [EC:3.2.1.139]	GH163(206-464)	NA	-	NA	-	NA	PF16126.6	DUF4838	NA	NA	NA	NA		NA	COG3525@1,COG3525@2	beta-N-acetylhexosaminidase activity	2.60.120.260	NA
PB_MBMC_262_1891	NA	NA	NA	NA	NA	NA	NA	NA	NA	NA	NA	NA	NA	NA	NA	NA	NA	NA	NA	NA	NA	NA
PB_MBMC_262_1892	PFG16197.1 indolepyruvate ferredoxin oxidoreductase alpha subunit [Propionicimonas paludicola]	NA	K00179	indolepyruvate ferredoxin oxidoreductase, alpha subunit [EC:1.2.7.8]	NA	NA	NA	NA	NA	NA	PF01855.20	POR_N	NA	NA	COG4231	Indolepyruvate ferredoxin oxidoreductase, alpha and beta subunits	1.2.7.8	NA	1TNY3@1239,247U1@186801,260MU@186807,COG4231@1,COG4231@2	Catalyzes the ferredoxin-dependent oxidative decarboxylation of arylpyruvates	3.40.50.970	NA
PB_MBMC_262_1893	WP_028574843.1 phenylacetate--CoA ligase [Desulfonatronovibrio hydrogenovorans]	NA	K01912	phenylacetate-CoA ligase [EC:6.2.1.30]	NA	NA	NA	NA	NA	NA	PF14535.7	AMP-binding_C_2	NA	NA	COG1541	Coenzyme F390 synthetase	6.2.1.30	NA	1N0HG@1224,2M7S4@213115,2WIY1@28221,42PT8@68525,COG1541@1,COG1541@2	Catalyzes the activation of phenylacetic acid (PA) to phenylacetyl-CoA (PA-CoA)	3.30.300.30	NA
PB_MBMC_262_1894	RKY63476.1 phenylacetate--CoA ligase [Candidatus Latescibacteria bacterium]	NA	K01912	phenylacetate-CoA ligase [EC:6.2.1.30]	NA	NA	NA	NA	NA	NA	PF00501.29	AMP-binding	NA	NA	COG1541	Coenzyme F390 synthetase	6.2.1.30	NA	1MV1W@1224,2MH6Z@213115,2WUH4@28221,43BFS@68525,COG1541@1,COG1541@2	Catalyzes the activation of phenylacetic acid (PA) to phenylacetyl-CoA (PA-CoA)	3.40.50.12780	NA
PB_MBMC_262_1895	KLU59515.1 uroporphyrinogen decarboxylase (URO-D) [Peptococcaceae bacterium CEB3]	NA	K01599	uroporphyrinogen decarboxylase [EC:4.1.1.37]	NA	NA	NA	NA	NA	NA	PF01208.18	URO-D	NA	NA	NA	NA		NA	1W13C@1239,24Z3X@186801,COG0407@1,COG0407@2	Uroporphyrinogen decarboxylase (URO-D)	3.20.20.210	NA
PB_MBMC_262_1896	RLI81024.1 DNA primase [Archaeoglobales archaeon]	NA	NA	NA	NA	NA	NA	NA	NA	NA	PF09250.12	Prim-Pol	NA	NA	NA	NA		NA	246DR@183980,2XYV9@28890,arCOG08578@1,arCOG08578@2157	Bifunctional DNA primase polymerase	1.10.1200.130	NA
PB_MBMC_262_1897	RLG78434.1 hypothetical protein DRO10_02900 [Thermoprotei archaeon]	NA	K07450	putative resolvase	NA	NA	NA	NA	NA	NA	PF12728.8	HTH_17	TIGR01764	excise: DNA binding domain, excisionase family	COG2452	Predicted site-specific integrase-resolvase	NA	NA	NA	NA	1.10.1660.10	NA
PB_MBMC_262_1898	NA	NA	K13989	Derlin-2/3	NA	NA	NA	NA	NA	NA	NA	NA	NA	NA	NA	NA	NA	NA	NA	NA	NA	NA
PB_MBMC_262_1899	NA	NA	NA	NA	NA	NA	NA	NA	NA	NA	NA	NA	NA	NA	NA	NA	NA	NA	NA	NA	NA	NA
PB_MBMC_262_1900	RLE01025.1 hypothetical protein DRI99_07915 [Candidatus Aminicenantes bacterium]	NA	K07464	CRISPR-associated exonuclease Cas4 [EC:3.1.12.1]	NA	NA	NA	NA	NA	NA	PF01930.18	Cas_Cas4	NA	NA	NA	NA	3.1.12.1	NA	24424@183968,2Y6CI@28890,COG1468@1,arCOG00790@2157	CRISPR-associated protein Cas4	3.90.320.10	NA
PB_MBMC_262_1901	NA	NA	K06235	zinc finger protein ZIC 2	NA	NA	NA	NA	NA	NA	NA	NA	NA	NA	NA	NA	NA	NA	NA	NA	NA	NA
PB_MBMC_262_1902	NA	NA	NA	NA	NA	NA	NA	NA	NA	NA	NA	NA	NA	NA	NA	NA	NA	NA	NA	NA	NA	NA
PB_MBMC_262_1903	NA	NA	K08720	outer membrane protein OmpU	NA	NA	NA	NA	NA	NA	NA	NA	NA	NA	NA	NA	NA	NA	NA	NA	NA	NA
PB_MBMC_262_1904	RMH68427.1 extracellular solute-binding protein [Gemmatimonadetes bacterium]	NA	K02012	iron(III) transport system substrate-binding protein	NA	NA	NA	NA	NA	NA	PF13343.7	SBP_bac_6	NA	NA	COG1840	ABC-type Fe3+ transport system, periplasmic component		NA	1MXZ8@1224,2V7D9@28211,43KPE@69277,COG1840@1,COG1840@2	Bacterial extracellular solute-binding protein	3.40.190.10	NA
PB_MBMC_262_1905	NA	NA	NA	NA	NA	NA	NA	NA	NA	NA	NA	NA	NA	NA	NA	NA	NA	NA	NA	NA	NA	NA
PB_MBMC_262_1906	NA	NA	NA	NA	NA	NA	NA	NA	NA	NA	NA	NA	NA	NA	NA	NA	NA	NA	NA	NA	NA	NA
PB_MBMC_262_1907	OIP07107.1 argininosuccinate lyase [Armatimonadetes bacterium CG2_30_66_41]	NA	K01755	argininosuccinate lyase [EC:4.3.2.1]	NA	NA	NA	NA	NA	NA	PF00206.21,PF14698.7	Lyase_1,ASL_C2	TIGR00838	argH: argininosuccinate lyase	COG0165	Argininosuccinate lyase	4.3.2.1	NA	1TNZ6@1239,1ZD3C@1386,4HB24@91061,COG0165@1,COG0165@2	argininosuccinate lyase	1.20.200.10	NA
PB_MBMC_262_1908	NA	NA	NA	NA	NA	NA	NA	NA	NA	NA	NA	NA	NA	NA	NA	NA	NA	NA	NA	NA	NA	NA
PB_MBMC_262_1909	PYX79161.1 hypothetical protein DMG70_28825, partial [Acidobacteria bacterium]	NA	K12308	beta-galactosidase [EC:3.2.1.23]	NA	NA	NA	NA	NA	NA	PF08532.11	Glyco_hydro_42M	NA	NA	NA	NA		NA	COG1874@1,COG1874@2	beta-galactosidase activity	3.40.50.880	NA
PB_MBMC_262_1910	WP_146213662.1 hypothetical protein [Verrucomicrobia bacterium]	NA	NA	NA	NA	NA	NA	NA	NA	NA	NA	NA	NA	NA	NA	NA		NA	2CB3G@1,33R2G@2		NA	NA
PB_MBMC_262_1911	OGS20228.1 hypothetical protein A2252_06420 [Elusimicrobia bacterium RIFOXYA2_FULL_39_19]	NA	NA	NA	NA	NA	NA	NA	NA	NA	NA	NA	NA	NA	NA	NA	NA	NA	NA	NA	NA	NA
PB_MBMC_262_1912	WP_120246365.1 DNA-binding protein [Halopiger aswanensis]	NA	K06934	uncharacterized protein	NA	NA	NA	NA	NA	NA	PF03479.16	PCC	NA	NA	COG1661	Predicted DNA-binding protein with PD1-like DNA-binding motif		NA	23V52@183963,2XWU3@28890,COG1661@1,arCOG04212@2157	DNA-binding protein with PD1-like DNA-binding motif	3.30.1330.80	NA
PB_MBMC_262_1913	TMI77400.1 DUF4349 domain-containing protein [Terrabacteria group bacterium ANGP1]	NA	K11258	acetolactate synthase II small subunit [EC:2.2.1.6]	NA	NA	NA	NA	NA	NA	PF14257.7	DUF4349	NA	NA	NA	NA		NA	1UHWV@1239,277H3@186822,4ITI7@91061,COG5662@1,COG5662@2	Domain of unknown function (DUF4349)	NA	NA
PB_MBMC_262_1914	PIP38714.1 hypothetical protein COX19_11160 [Desulfobacterales bacterium CG23_combo_of_CG06-09_8_20_14_all_51_8]	NA	K00428	cytochrome c peroxidase [EC:1.11.1.5]	NA	NA	NA	NA	NA	NA	PF07603.12	DUF1566	NA	NA	NA	NA	3.2.1.97,4.2.2.1	NA	1R8Z4@1224,2MKPP@213118,2WQZX@28221,42U3Q@68525,COG5276@1,COG5276@2,COG5492@1,COG5492@2	PFAM Ig domain protein group 2 domain protein	NA	NA
PB_MBMC_262_1915	KPA09676.1 hypothetical protein MHK_010124 [Candidatus Magnetomorum sp. HK-1]	NA	NA	NA	NA	NA	NA	NA	NA	NA	PF05635.12	23S_rRNA_IVP	NA	NA	NA	NA	NA	NA	NA	NA	1.20.1440.60	NA
PB_MBMC_262_1916	NA	NA	NA	NA	NA	NA	NA	NA	NA	NA	NA	NA	NA	NA	NA	NA	NA	NA	NA	NA	NA	NA
PB_MBMC_262_1917	KPA09675.1 Retron-type reverse transcriptase [Candidatus Magnetomorum sp. HK-1]	NA	K00986	RNA-directed DNA polymerase [EC:2.7.7.49]	NA	NA	NA	NA	NA	NA	PF00078.28,PF00078.28,PF01624.21	RVT_1,RVT_1,MutS_I	NA	NA	NA	NA		NA	1MVI1@1224,1RQP7@1236,COG3344@1,COG3344@2	reverse transcriptase	3.40.1170.10	NA
PB_MBMC_262_1918	WP_078790772.1 DUF1566 domain-containing protein [Geobacter thiogenes]	NA	K07752	carboxypeptidase D [EC:3.4.17.22]	NA	NA	NA	NA	NA	NA	PF07603.12,PF13620.7	DUF1566,CarboxypepD_reg	NA	NA	NA	NA		NA	1QW1C@1224,COG2911@1,COG2911@2,COG3391@1,COG3391@2,COG5276@1,COG5276@2	Protein of unknown function (DUF1566)	2.60.40.1120	NA
PB_MBMC_262_1919	NA	NA	NA	NA	NA	NA	NA	NA	NA	NA	NA	NA	NA	NA	NA	NA	NA	NA	NA	NA	NA	NA
PB_MBMC_262_1920	OIP10839.1 hypothetical protein AUJ96_03235 [Armatimonadetes bacterium CG2_30_66_41]	NA	K22227	heme synthase	NA	NA	NA	NA	NA	NA	PF04055.22,PF13186.7	Radical_SAM,SPASM	TIGR04085	rSAM_more_4Fe4S: radical SAM additional 4Fe4S-binding SPASM domain	COG0535	Predicted Fe-S oxidoreductases		NA	2G5XT@200795,COG0535@1,COG0535@2	PFAM Radical SAM domain protein	3.20.20.70	NA
PB_MBMC_262_1921	RLC62561.1 hypothetical protein DRI80_06070 [Chloroflexi bacterium]	NA	K03059	DNA-directed RNA polymerase subunit P [EC:2.7.7.6]	NA	NA	NA	NA	NA	NA	NA	NA	NA	NA	NA	NA	NA	NA	NA	NA	2.20.28.30	NA
PB_MBMC_262_1922	RKY05332.1 hypothetical protein DRP77_01265, partial [Candidatus Poribacteria bacterium]	NA	K01782	3-hydroxyacyl-CoA dehydrogenase / enoyl-CoA hydratase / 3-hydroxybutyryl-CoA epimerase [EC:1.1.1.35 4.2.1.17 5.1.2.3]	NA	NA	NA	NA	NA	NA	PF18884.1,PF18884.1	TSP3_bac,TSP3_bac	NA	NA	NA	NA		NA	28I2Y@1,2GP8V@201174,2Z86X@2		NA	NA
PB_MBMC_262_1923	NA	NA	NA	NA	NA	NA	NA	NA	NA	NA	NA	NA	NA	NA	NA	NA	NA	NA	NA	NA	NA	NA
PB_MBMC_262_1924	RIJ97671.1 hypothetical protein DCC45_02975 [Armatimonadetes bacterium]	NA	K17713	outer membrane protein assembly factor BamB	NA	NA	NA	NA	NA	NA	PF01011.22	PQQ	NA	NA	NA	NA	NA	NA	NA	NA	2.130.10.10	NA
PB_MBMC_262_1925	NA	NA	NA	NA	NA	NA	NA	NA	NA	NA	NA	NA	NA	NA	NA	NA	NA	NA	NA	NA	NA	NA
PB_MBMC_262_1926	WP_097643676.1 DNA polymerase III subunit beta [Candidatus Viridilinea mediisalina]	NA	K02338	DNA polymerase III subunit beta [EC:2.7.7.7]	NA	NA	NA	NA	NA	NA	PF00712.20	DNA_pol3_beta	NA	NA	COG0592	DNA polymerase sliding clamp subunit (PCNA homolog)	2.7.7.7	NA	2G641@200795,374SP@32061,COG0592@1,COG0592@2	Confers DNA tethering and processivity to DNA polymerases and other proteins. Acts as a clamp, forming a ring around DNA (a reaction catalyzed by the clamp-loading complex) which diffuses in an ATP-independent manner freely and bidirectionally along dsDNA. Initially characterized for its ability to contact the catalytic subunit of DNA polymerase III (Pol III), a complex, multichain enzyme responsible for most of the replicative synthesis in bacteria	3.10.150.10	NA
PB_MBMC_262_1927	WP_106344096.1 chromosomal replication initiator protein DnaA [Planifilum fimeticola]	NA	K02313	chromosomal replication initiator protein	NA	NA	NA	NA	NA	NA	PF11638.9,PF00308.19,PF08299.12	DnaA_N,Bac_DnaA,Bac_DnaA_C	TIGR00362	DnaA: chromosomal replication initiator protein DnaA	COG0593	ATPase involved in DNA replication initiation		NA	1TPV7@1239,4H9MW@91061,COG0593@1,COG0593@2	it binds specifically double-stranded DNA at a 9 bp consensus (dnaA box) 5'-TTATC CA A CA A-3'. DnaA binds to ATP and to acidic phospholipids	3.40.50.300	NA
PB_MBMC_262_1928	OIO35144.1 carbamoyl phosphate synthase large subunit [Candidatus Omnitrophica bacterium CG1_02_44_16]	NA	K01955	carbamoyl-phosphate synthase large subunit [EC:6.3.5.5]	NA	NA	NA	NA	NA	NA	PF02142.23	MGS	NA	NA	NA	NA	6.3.5.5	NA	2GK5N@201174,COG0458@1,COG0458@2	carbamoyl-phosphate synthetase ammonia chain	3.40.50.1380	NA
PB_MBMC_262_1929	WP_004463394.1 prepilin peptidase [Hungateiclostridium thermocellum]	NA	K02654	leader peptidase (prepilin peptidase) / N-methyltransferase [EC:3.4.23.43 2.1.1.-]	NA	NA	NA	NA	NA	NA	PF06750.14	DiS_P_DiS	NA	NA	COG1989	Type II secretory pathway, prepilin signal peptidase PulO and related peptidases	3.4.23.43	NA	1TQY4@1239,24HC0@186801,3WGTI@541000,COG1989@1,COG1989@2	Cleaves type-4 fimbrial leader sequence and methylates the N-terminal (generally Phe) residue	NA	NA
PB_MBMC_262_1930	OIO89304.1 hypothetical protein AUJ92_21905 [Armatimonadetes bacterium CG2_30_59_28]	NA	K02653	type IV pilus assembly protein PilC	NA	NA	NA	NA	NA	NA	PF00482.24,PF00482.24	T2SSF,T2SSF	NA	NA	COG1459	Type II secretory pathway, component PulF		NA	COG1459@1,COG1459@2	protein transport across the cell outer membrane	1.20.81.30	NA
PB_MBMC_262_1931	BAL57610.1 pili biogenesis protein ATPase [uncultured prokaryote]	NA	K02669	twitching motility protein PilT	NA	NA	NA	NA	NA	NA	PF00437.21	T2SSE	TIGR01420	pilT_fam: twitching motility protein	COG2805	Tfp pilus assembly protein, pilus retraction ATPase PilT		NA	COG2805@1,COG2805@2	Type II/IV secretion system protein	3.40.50.300	NA
PB_MBMC_262_1932	GBC96709.1 Type II secretion system protein E [bacterium HR16]	NA	K02652	type IV pilus assembly protein PilB	NA	NA	NA	NA	NA	NA	PF05157.16,PF00437.21	T2SSE_N,T2SSE	NA	NA	COG2804	Type II secretory pathway, ATPase PulE/Tfp pilus assembly pathway, ATPase PilB		NA	COG2804@1,COG2804@2	Type II secretory pathway, ATPase PulE Tfp pilus assembly pathway, ATPase PilB	3.40.50.300	NA
PB_MBMC_262_1933	WP_011018489.1 shikimate dehydrogenase [Methanopyrus kandleri]	NA	K00014	shikimate dehydrogenase [EC:1.1.1.25]	NA	NA	NA	NA	NA	NA	PF08501.12,PF01488.21,PF18317.2	Shikimate_dh_N,Shikimate_DH,SDH_C	TIGR00507	aroE: shikimate dehydrogenase	COG0169	Shikimate 5-dehydrogenase	1.1.1.25	NA	1TQRY@1239,2497S@186801,2619R@186807,COG0169@1,COG0169@2	Involved in the biosynthesis of the chorismate, which leads to the biosynthesis of aromatic amino acids. Catalyzes the reversible NADPH linked reduction of 3-dehydroshikimate (DHSA) to yield shikimate (SA)	3.40.50.720	NA
PB_MBMC_262_1934	RMG25466.1 YqeG family HAD IIIA-type phosphatase [Armatimonadetes bacterium]	NA	K07015	uncharacterized protein	NA	NA	NA	NA	NA	NA	PF13242.7	Hydrolase_like	TIGR01668	YqeG_hyp_ppase: HAD phosphatase, family IIIA	COG2179	Predicted hydrolase of the HAD superfamily		NA	1V6KM@1239,24KK7@186801,42GJX@68295,COG2179@1,COG2179@2	subfamily iiia	3.40.50.1000	NA
PB_MBMC_262_1935	OFX27082.1 hypothetical protein A2Z07_02155 [Armatimonadetes bacterium RBG_16_67_12]	NA	K07082	UPF0755 protein	NA	NA	NA	NA	NA	NA	PF02618.17	YceG	TIGR00247	TIGR00247: conserved hypothetical protein, YceG family	COG1559	Predicted periplasmic solute-binding protein		NA	1TS48@1239,2493B@186801,260MF@186807,COG1559@1,COG1559@2	Functions as a peptidoglycan terminase that cleaves nascent peptidoglycan strands endolytically to terminate their elongation	1.10.8.1150	NA
PB_MBMC_262_1936	WP_067621570.1 Holliday junction resolvase RuvX [Alicyclobacillus acidiphilus]	NA	K07447	putative holliday junction resolvase [EC:3.1.-.-]	NA	NA	NA	NA	NA	NA	PF03652.16	RuvX	TIGR00250	RNAse_H_YqgF: putative transcription antitermination factor YqgF	COG0816	Predicted endonuclease involved in recombination (possible Holliday junction resolvase in Mycoplasmas and B. subtilis)		NA	2G74F@200795,375V0@32061,COG0816@1,COG0816@2	Could be a nuclease involved in processing of the 5'-end of pre-16S rRNA	3.30.420.140	NA
PB_MBMC_262_1937	OIO91973.1 alanine--tRNA ligase [Armatimonadetes bacterium CG2_30_59_28]	NA	K01872	alanyl-tRNA synthetase [EC:6.1.1.7]	NA	NA	NA	NA	NA	NA	PF01411.20,PF07973.15,PF02272.20	tRNA-synt_2c,tRNA_SAD,DHHA1	TIGR00344	alaS: alanine--tRNA ligase	COG0013	Alanyl-tRNA synthetase	6.1.1.7	NA	1TPK6@1239,248M3@186801,COG0013@1,COG0013@2	Catalyzes the attachment of alanine to tRNA(Ala) in a two-step reaction alanine is first activated by ATP to form Ala- AMP and then transferred to the acceptor end of tRNA(Ala). Also edits incorrectly charged Ser-tRNA(Ala) and Gly-tRNA(Ala) via its editing domain	3.30.54.20	NA
PB_MBMC_262_1938	WP_116058571.1 hypothetical protein [Cohnella phaseoli]	NA	NA	NA	NA	NA	NA	NA	NA	NA	NA	NA	NA	NA	NA	NA	1.18.1.2,1.19.1.1,2.7.7.80,2.8.1.11,3.13.1.6	NA	2H3D5@201174,COG1310@1,COG1310@2,COG1413@1,COG1413@2	metal-dependent protease of the Pad1 Jab1 superfamily	2.60.120.260	NA
PB_MBMC_262_1939	KPL08895.1 iduronate sulfatase [candidate division BRC1 bacterium SM23_51]	NA	K01136	iduronate 2-sulfatase [EC:3.1.6.13]	-	NA	-	NA	GH30	NA	PF00884.24,PF16347.6	Sulfatase,DUF4976	NA	NA	COG3119	Arylsulfatase A and related enzymes		NA	2J24M@203682,COG3119@1,COG3119@2	COG3119 Arylsulfatase A and related enzymes	3.40.720.10	NA
PB_MBMC_262_1940	WP_143052842.1 Tat pathway signal sequence domain protein [Propionibacterium cyclohexanicum]	NA	K21825	AraC family transcriptional regulator, L-arginine-responsive activator	NA	NA	NA	NA	NA	NA	NA	NA	NA	NA	NA	NA	2.4.1.9,5.1.3.37	NA	1UNKN@1239,26S95@186822,4IUHC@91061,COG1621@1,COG1621@2,COG2304@1,COG2304@2,COG3420@1,COG3420@2,COG4932@1,COG4932@2,COG5492@1,COG5492@2	Heparinase II/III-like protein	2.60.120.260	NA
PB_MBMC_262_1941	KJS03368.1 hypothetical protein VR65_01560 [Desulfobulbaceae bacterium BRH_c16a]	NA	K17993	sulfhydrogenase subunit alpha [EC:1.12.1.3 1.12.1.5]	NA	NA	NA	NA	NA	NA	PF00374.20	NiFeSe_Hases	NA	NA	COG3259	Coenzyme F420-reducing hydrogenase, alpha subunit	1.12.1.2,1.8.98.5	NA	COG3259@1,COG3259@2	Nickel-dependent hydrogenase	1.10.645.10	NA
PB_MBMC_262_1942	TRZ96619.1 NADH:ubiquinone oxidoreductase [Dehalococcoidia bacterium]	NA	K17994	sulfhydrogenase subunit delta [EC:1.12.1.3 1.12.1.5]	NA	NA	NA	NA	NA	NA	PF01058.23	Oxidored_q6	NA	NA	COG1941	Coenzyme F420-reducing hydrogenase, gamma subunit		NA	2IXWB@203682,COG1941@1,COG1941@2	NADH ubiquinone oxidoreductase, 20 Kd subunit	3.40.50.700	NA
PB_MBMC_262_1943	KJS03412.1 hypothetical protein VR65_01550 [Desulfobulbaceae bacterium BRH_c16a]	NA	K17995	sulfhydrogenase subunit gamma (sulfur reductase) [EC:1.12.98.4]	NA	NA	NA	NA	NA	NA	PF00970.25,PF00175.22,PF10418.10	FAD_binding_6,NAD_binding_1,DHODB_Fe-S_bind	NA	NA	COG0543	2-polyprenylphenol hydroxylase and related flavodoxin oxidoreductases	1.18.1.2,1.19.1.1	NA	2NPFH@2323,COG0543@1,COG0543@2	Oxidoreductase NAD-binding domain	3.40.50.80	NA
PB_MBMC_262_1944	KJS03367.1 hypothetical protein VR65_01545 [Desulfobulbaceae bacterium BRH_c16a]	NA	K17996	sulfhydrogenase subunit beta (sulfur reductase) [EC:1.12.98.4]	NA	NA	NA	NA	NA	NA	PF17179.5	Fer4_22	NA	NA	NA	NA		NA	COG1143@1,COG1143@2	NDH-1 shuttles electrons from NADH, via FMN and iron- sulfur (Fe-S) centers, to quinones in the respiratory chain. The immediate electron acceptor for the enzyme in this species is believed to be ubiquinone. Couples the redox reaction to proton translocation (for every two electrons transferred, four hydrogen ions are translocated across the cytoplasmic membrane), and thus conserves the redox energy in a proton gradient	NA	NA
PB_MBMC_262_1945	KJS03366.1 hypothetical protein VR65_01540 [Desulfobulbaceae bacterium BRH_c16a]	NA	K10652	tripartite motif-containing protein 25 [EC:2.3.2.27]	NA	NA	NA	NA	NA	NA	PF02915.18	Rubrerythrin	NA	NA	NA	NA		NA	1VHC3@1239,24RIG@186801,COG1633@1,COG1633@2	Rubrerythrin	1.20.1260.10	NA
PB_MBMC_262_1946	NA	NA	NA	NA	NA	NA	NA	NA	NA	NA	NA	NA	NA	NA	NA	NA	NA	NA	NA	NA	NA	NA
PB_MBMC_262_1947	RJS85118.1 amidohydrolase [Candidatus Bathyarchaeota archaeon]	NA	K07045	uncharacterized protein	NA	NA	NA	NA	NA	NA	PF04909.15	Amidohydro_2	NA	NA	COG2159	Predicted metal-dependent hydrolase of the TIM-barrel fold		NA	1W7C2@1239,3VU96@526524,COG2159@1,COG2159@2	Amidohydrolase	3.20.20.140	NA
PB_MBMC_262_1948	PJB63698.1 DegT/DnrJ/EryC1/StrS aminotransferase [Armatimonadetes bacterium CG_4_9_14_3_um_filter_66_14]	NA	K13010	perosamine synthetase [EC:2.6.1.102]	NA	NA	NA	NA	NA	NA	PF01041.18	DegT_DnrJ_EryC1	NA	NA	COG0399	Predicted pyridoxal phosphate-dependent enzyme apparently involved in regulation of cell wall biogenesis		NA	2GKD7@201174,COG0399@1,COG0399@2	Belongs to the DegT DnrJ EryC1 family	3.40.640.10	NA
PB_MBMC_262_1949	RZN62757.1 radical SAM protein [Methanonatronarchaeia archaeon]	NA	K04070	putative pyruvate formate lyase activating enzyme [EC:1.97.1.4]	NA	NA	NA	NA	NA	NA	NA	NA	NA	NA	COG1313	Uncharacterized Fe-S protein PflX, homolog of pyruvate formate lyase activating proteins	1.97.1.4	NA	2N9U1@224756,2XUM6@28890,COG1313@1,arCOG00934@2157	Fe-S protein PflX, homolog of pyruvate formate lyase activating	3.20.20.70	NA
PB_MBMC_262_1950	OIO98883.1 hypothetical protein AUJ92_00635 [Armatimonadetes bacterium CG2_30_59_28]	NA	K04069	pyruvate formate lyase activating enzyme [EC:1.97.1.4]	NA	NA	NA	NA	NA	NA	PF04055.22	Radical_SAM	NA	NA	COG1180	Pyruvate-formate lyase-activating enzyme		NA	1TPK2@1239,24871@186801,36DCB@31979,COG1180@1,COG1180@2	glycyl-radical enzyme activating protein family	3.80.30.10	NA
PB_MBMC_262_1951	OIO98023.1 hypothetical protein AUJ92_02395 [Armatimonadetes bacterium CG2_30_59_28]	NA	K01190	beta-galactosidase [EC:3.2.1.23]	GH163(205-458)	NA	-	NA	-	NA	PF16126.6,PF13364.7	DUF4838,BetaGal_dom4_5	NA	NA	NA	NA		NA	2F5ED@1,33Y06@2	Domain of unknown function (DUF4838)	2.60.120.260	NA
PB_MBMC_262_1952	PIZ31169.1 hypothetical protein COY42_32945 [Armatimonadetes bacterium CG_4_10_14_0_8_um_filter_66_14]	NA	K01431	beta-ureidopropionase [EC:3.5.1.6]	NA	NA	NA	NA	NA	NA	PF00795.23	CN_hydrolase	NA	NA	COG0388	Predicted amidohydrolase		NA	1IENF@117743,2PIBH@252356,4PE65@976,COG0388@1,COG0388@2	Carbon-nitrogen hydrolase	3.60.110.10	NA
PB_MBMC_262_1953	RME31889.1 DUF4215 domain-containing protein [Candidatus Woesearchaeota archaeon]	NA	K02456	general secretion pathway protein G	NA	NA	NA	NA	NA	NA	NA	NA	TIGR02232	myxo_disulf_rpt: Myxococcus cysteine-rich repeat	COG4676	Uncharacterized protein conserved in bacteria		NA	1R4D7@1224,2WRUB@28221,42V2M@68525,COG4676@1,COG4676@2,COG5184@1,COG5184@2,COG5434@1,COG5434@2	Protein conserved in bacteria	NA	NA
PB_MBMC_262_1954	NA	NA	K23346	keratinocyte differentiation factor 1	NA	NA	NA	NA	NA	NA	NA	NA	NA	NA	NA	NA	NA	NA	NA	NA	NA	NA
PB_MBMC_262_1955	NA	NA	NA	NA	NA	NA	NA	NA	NA	NA	NA	NA	NA	NA	NA	NA	NA	NA	NA	NA	NA	NA
PB_MBMC_262_1956	GAK48861.1 hypothetical protein U14_00072 [Candidatus Moduliflexus flocculans]	NA	NA	NA	NA	NA	NA	NA	NA	NA	NA	NA	NA	NA	NA	NA	NA	NA	NA	NA	NA	NA
PB_MBMC_262_1957	RKY68983.1 arylsulfatase [Candidatus Latescibacteria bacterium]	NA	K01138	uncharacterized sulfatase [EC:3.1.6.-]	NA	NA	NA	NA	NA	NA	PF00884.24	Sulfatase	NA	NA	COG3119	Arylsulfatase A and related enzymes		NA	1TQEP@1239,2482B@186801,3WGD8@541000,COG3119@1,COG3119@2	Psort location Cytoplasmic, score	3.40.720.10	NA
PB_MBMC_262_1958	OHB81920.1 hypothetical protein A2W31_05465 [Planctomycetes bacterium RBG_16_64_10]	NA	K17713	outer membrane protein assembly factor BamB	NA	NA	NA	NA	NA	NA	NA	NA	NA	NA	NA	NA		NA	1IW5R@117747,4P0GZ@976,COG4257@1,COG4257@2	antibiotic catabolic process	2.130.10.10	NA
PB_MBMC_262_1959	RKY05097.1 hypothetical protein DRP77_01975 [Candidatus Poribacteria bacterium]	NA	K18235	virginiamycin B lyase [EC:4.2.99.-]	NA	NA	NA	NA	NA	NA	NA	NA	NA	NA	NA	NA		NA	1IW5R@117747,4P0GZ@976,COG4257@1,COG4257@2	antibiotic catabolic process	2.130.10.10	NA
PB_MBMC_262_1960	WP_089879589.1 sulfatase-like hydrolase/transferase [Halogeometricum limi]	NA	K01133	choline-sulfatase [EC:3.1.6.6]	NA	NA	NA	NA	NA	NA	NA	NA	NA	NA	COG3119	Arylsulfatase A and related enzymes		NA	23UC8@183963,2XTTU@28890,COG3119@1,arCOG02785@2157	COG3119 Arylsulfatase A and related enzymes	3.40.720.10	NA
PB_MBMC_262_1961	ODU11528.1 hypothetical protein ABS94_32705 [Variovorax sp. SCN 67-85]	NA	K19200	isopenicillin-N N-acyltransferase like protein	NA	NA	NA	NA	NA	NA	PF03417.17	AAT	NA	NA	NA	NA		NA	1NKHP@1224,2VKAB@28216,4AAI6@80864,COG4927@1,COG4927@2	Acyl-coenzyme A:6-aminopenicillanic acid acyl-transferase	3.60.60.10	NA
PB_MBMC_262_1962	NA	NA	K11619	lia operon protein LiaI	NA	NA	NA	NA	NA	NA	NA	NA	NA	NA	NA	NA	NA	NA	NA	NA	NA	NA
PB_MBMC_262_1963	RMG26897.1 FliA/WhiG family RNA polymerase sigma factor [Armatimonadetes bacterium]	NA	K02405	RNA polymerase sigma factor for flagellar operon FliA	NA	NA	NA	NA	NA	NA	NA	NA	NA	NA	NA	NA	NA	NA	NA	NA	NA	NA
PB_MBMC_262_1964	NA	NA	NA	NA	NA	NA	NA	NA	NA	NA	PF07589.12	PEP-CTERM	TIGR02595	PEP_exosort: PEP-CTERM protein-sorting domain	NA	NA	NA	NA	NA	NA	NA	NA
PB_MBMC_262_1965	WP_038056066.1 MjaI family restriction endonuclease [Thermodesulfobacterium hydrogeniphilum]	NA	K07060	endoribonuclease Nob1 [EC:3.1.-.-]	NA	NA	NA	NA	NA	NA	PF09568.11	RE_MjaI	NA	NA	NA	NA		NA	28PU3@1,2GI8U@200940,2ZCF5@2	MjaI restriction endonuclease	NA	NA
PB_MBMC_262_1966	WP_042684133.1 DNA methylase N-4 [Methermicoccus shengliensis]	NA	K00571	site-specific DNA-methyltransferase (adenine-specific) [EC:2.1.1.72]	NA	NA	NA	NA	NA	NA	PF01555.19	N6_N4_Mtase	NA	NA	COG0863	DNA modification methylase	2.1.1.113	NA	2GI5N@200940,COG0863@1,COG0863@2	DNA methylase	3.40.50.150	NA
PB_MBMC_262_1967	NA	NA	NA	NA	NA	NA	NA	NA	NA	NA	NA	NA	NA	NA	NA	NA	NA	NA	NA	NA	NA	NA
PB_MBMC_262_1968	RLG26229.1 DNA-binding protein [Methanosarcinales archaeon]	NA	K09132	uncharacterized protein	NA	NA	NA	NA	NA	NA	PF05168.15	HEPN	NA	NA	COG1895	Uncharacterized conserved protein related to C-terminal domain of eukaryotic chaperone, SACSIN		NA	2446Z@183968,2Y0VD@28890,COG1895@1,arCOG02123@2157	HEPN domain	1.20.120.330	NA
PB_MBMC_262_1969	RLG26228.1 nucleotidyltransferase domain-containing protein [Methanosarcinales archaeon]	NA	K07076	uncharacterized protein	NA	NA	NA	NA	NA	NA	PF01909.24	NTP_transf_2	NA	NA	NA	NA		NA	COG1708@1,COG1708@2	nucleotidyltransferase activity	3.30.460.10	NA
PB_MBMC_262_1970	OGW15178.1 hypothetical protein A3G93_04220 [Nitrospinae bacterium RIFCSPLOWO2_12_FULL_45_22]	NA	K03580	ATP-dependent helicase HepA [EC:3.6.4.-]	NA	NA	NA	NA	NA	NA	PF04851.16,PF00271.32	ResIII,Helicase_C	NA	NA	COG0513	Superfamily II DNA and RNA helicases		NA	1NC5H@1224,2K5ZA@204457,2TUTJ@28211,COG0553@1,COG0553@2,COG3886@1,COG3886@2	helicase superfamily c-terminal domain	3.40.50.300	NA
PB_MBMC_262_1971	GBC92676.1 Modification methylase PaeR7I [bacterium HR15]	NA	K07317	adenine-specific DNA-methyltransferase [EC:2.1.1.72]	NA	NA	NA	NA	NA	NA	PF07669.12	Eco57I	NA	NA	NA	NA	2.1.1.72	NA	1G051@1117,1H7CC@1150,COG0827@1,COG0827@2,COG1002@1,COG1002@2	type II restriction enzyme	3.40.50.150	NA
PB_MBMC_262_1972	RMF31858.1 glucose-6-phosphate dehydrogenase [Chloroflexi bacterium]	NA	K00036	glucose-6-phosphate 1-dehydrogenase [EC:1.1.1.49 1.1.1.363]	NA	NA	NA	NA	NA	NA	PF00479.23	G6PD_N	NA	NA	COG0364	Glucose-6-phosphate 1-dehydrogenase	1.1.1.363,1.1.1.49	NA	1FIS5@1100069,4NE59@976,COG0364@1,COG0364@2	Catalyzes the oxidation of glucose 6-phosphate to 6- phosphogluconolactone	3.40.50.720	NA
PB_MBMC_262_1973	RLI52090.1 decarboxylating 6-phosphogluconate dehydrogenase [Candidatus Bathyarchaeota archaeon]	NA	K00033	6-phosphogluconate dehydrogenase [EC:1.1.1.44 1.1.1.343]	NA	NA	NA	NA	NA	NA	PF03446.16,PF00393.20	NAD_binding_2,6PGD	TIGR00872	gnd_rel: 6-phosphogluconate dehydrogenase (decarboxylating)	COG1023	Predicted 6-phosphogluconate dehydrogenase	1.1.1.343,1.1.1.44	NA	1QU14@1224,1T1KM@1236,1X4EG@135614,COG1023@1,COG1023@2	6-phosphogluconate dehydrogenase	3.40.50.720	NA
PB_MBMC_262_1974	BAL55128.1 transketolase [uncultured Acidobacteria bacterium]	NA	K00615	transketolase [EC:2.2.1.1]	NA	NA	NA	NA	NA	NA	PF00456.22,PF02779.25,PF02780.21	Transketolase_N,Transket_pyr,Transketolase_C	TIGR00232	tktlase_bact: transketolase	COG0021	Transketolase	2.2.1.1	NA	2NS3T@2323,COG0021@1,COG0021@2	Catalyzes the transfer of a two-carbon ketol group from a ketose donor to an aldose acceptor, via a covalent intermediate with the cofactor thiamine pyrophosphate	3.40.50.970	NA
PB_MBMC_262_1975	RKY25393.1 hypothetical protein DRP62_01350 [Planctomycetes bacterium]	NA	NA	NA	NA	NA	NA	NA	NA	NA	NA	NA	NA	NA	NA	NA	NA	NA	NA	NA	NA	NA
PB_MBMC_262_1976	TKJ45338.1 acetolactate decarboxylase [Candidatus Aerophobetes bacterium Ae_b3b]	NA	K01575	acetolactate decarboxylase [EC:4.1.1.5]	NA	NA	NA	NA	NA	NA	PF03306.14	AAL_decarboxy	NA	NA	COG3527	Alpha-acetolactate decarboxylase	4.1.1.5	NA	1V4AH@1239,24FY1@186801,COG3527@1,COG3527@2	Alpha-acetolactate decarboxylase	3.30.1330.80	NA
PB_MBMC_262_1977	NA	NA	NA	NA	NA	NA	NA	NA	NA	NA	NA	NA	NA	NA	NA	NA	NA	NA	NA	NA	NA	NA
PB_MBMC_262_1978	WP_072935253.1 7-carboxy-7-deazaguanine synthase QueE [Schwartzia succinivorans]	NA	K10026	7-carboxy-7-deazaguanine synthase [EC:4.3.99.3]	NA	NA	NA	NA	NA	NA	PF13353.7,PF04055.22	Fer4_12,Radical_SAM	NA	NA	COG0602	Organic radical activating enzymes	1.97.1.4,4.3.99.3	NA	1TQ58@1239,4H3BM@909932,COG0602@1,COG0602@2	Catalyzes the complex heterocyclic radical-mediated conversion of 6-carboxy-5,6,7,8-tetrahydropterin (CPH4) to 7- carboxy-7-deazaguanine (CDG), a step common to the biosynthetic pathways of all 7-deazapurine-containing compounds	3.20.20.70	NA
PB_MBMC_262_1979	RKY03374.1 DUF366 domain-containing protein [Candidatus Poribacteria bacterium]	NA	K09139	uncharacterized protein	NA	NA	NA	NA	NA	NA	PF04017.13	DUF366	NA	NA	COG2029	Uncharacterized conserved protein		NA	1V5P0@1239,24IRW@186801,COG2029@1,COG2029@2	Domain of unknown function (DUF366)	3.30.930.10	NA
PB_MBMC_262_1980	PKQ27787.1 ribose 1,5-bisphosphate isomerase [Actinobacteria bacterium HGW-Actinobacteria-3]	NA	K22699	sulfide-dependent adenosine diphosphate thiazole synthase [EC:2.4.2.59]	NA	NA	NA	NA	NA	NA	PF01946.18	Thi4	TIGR00292	TIGR00292: thiazole biosynthesis enzyme	COG1635	Flavoprotein involved in thiazole biosynthesis		NA	2N9AS@224756,2XTXH@28890,COG1635@1,arCOG00574@2157	Involved in the biosynthesis of the thiazole moiety of thiamine. Catalyzes the conversion of NAD and glycine to adenosine diphosphate 5-(2-hydroxyethyl)-4-methylthiazole-2-carboxylate (ADT), an adenylated thiazole intermediate, using free sulfide as a source of sulfur	3.50.50.60	NA
PB_MBMC_262_1981	RYX83359.1 hypothetical protein EON83_15165 [bacterium]	NA	K02053	putative spermidine/putrescine transport system permease protein	NA	NA	NA	NA	NA	NA	NA	NA	NA	NA	NA	NA		NA	1P4Z7@1224,28HQ2@1,2M8WZ@213115,2WJ6K@28221,2Z7XV@2,42NSG@68525		NA	NA
PB_MBMC_262_1982	WP_006079055.1 hypothetical protein [Halococcus saccharolyticus]	NA	NA	NA	NA	NA	NA	NA	NA	NA	NA	NA	NA	NA	NA	NA	NA	NA	NA	NA	NA	NA
PB_MBMC_262_1983	WP_063870700.1 family 78 glycoside hydrolase catalytic domain [Paenibacillus sp. Root444D2]	NA	K05989	alpha-L-rhamnosidase [EC:3.2.1.40]	NA	NA	NA	NA	NA	NA	NA	NA	NA	NA	NA	NA	3.2.1.40,3.2.1.51	NA	1IK2H@117743,4PKXA@976,COG3250@1,COG3250@2,COG3669@1,COG3669@2	Bacterial alpha-L-rhamnosidase C-terminal domain	2.60.40.10	NA
PB_MBMC_262_1984	NA	NA	NA	NA	NA	NA	NA	NA	NA	NA	NA	NA	NA	NA	NA	NA	NA	NA	NA	NA	NA	NA
PB_MBMC_262_1985	NA	NA	K03631	DNA repair protein RecN (Recombination protein N)	NA	NA	NA	NA	NA	NA	NA	NA	NA	NA	NA	NA	NA	NA	NA	NA	NA	NA
PB_MBMC_262_1986	RKY59261.1 FAD-dependent oxidoreductase [Candidatus Latescibacteria bacterium]	NA	K00244	fumarate reductase flavoprotein subunit [EC:1.3.5.4]	NA	NA	NA	NA	NA	NA	PF12831.8	FAD_oxidored	NA	NA	NA	NA		NA	1TR0D@1239,24BE3@186801,COG0644@1,COG0644@2	PFAM Glucose-inhibited division protein	3.50.50.60	NA
PB_MBMC_262_1987	WP_106936023.1 FAD-dependent oxidoreductase [Variovorax sp. PMC12]	NA	K00244	fumarate reductase flavoprotein subunit [EC:1.3.5.4]	NA	NA	NA	NA	NA	NA	PF12831.8	FAD_oxidored	NA	NA	NA	NA	1.3.5.4	NA	1QWW9@1224,2WH2Y@28216,4AB0F@80864,COG1053@1,COG1053@2	fumarate reductase succinate dehydrogenase flavoprotein domain protein	3.50.50.60	NA
PB_MBMC_262_1988	TVQ87495.1 hypothetical protein EA397_18080 [Deltaproteobacteria bacterium]	NA	K08810	triple functional domain protein [EC:2.7.11.1]	NA	NA	NA	NA	NA	NA	NA	NA	NA	NA	NA	NA	NA	NA	NA	NA	NA	NA
PB_MBMC_262_1989	WP_076354407.1 MULTISPECIES: copper amine oxidase N-terminal domain-containing protein [unclassified Paenibacillus]	NA	K01308	g-D-glutamyl-meso-diaminopimelate peptidase [EC:3.4.19.11]	NA	NA	NA	NA	NA	NA	PF07833.12	Cu_amine_oxidN1	NA	NA	NA	NA		NA	1UNE3@1239,24BQ7@186801,26476@186807,COG0614@1,COG0614@2	Periplasmic binding protein	3.30.457.10	NA
PB_MBMC_262_1990	KPL09432.1 hypothetical protein AMJ85_06645 [candidate division BRC1 bacterium SM23_51]	NA	K01443	N-acetylglucosamine-6-phosphate deacetylase [EC:3.5.1.25]	NA	NA	NA	NA	NA	NA	PF07969.12	Amidohydro_3	NA	NA	COG1820	N-acetylglucosamine-6-phosphate deacetylase	3.5.1.25	NA	1TPFK@1239,2481N@186801,COG1820@1,COG1820@2	Belongs to the metallo-dependent hydrolases superfamily. NagA family	2.30.40.10	NA
PB_MBMC_262_1991	NA	NA	NA	NA	NA	NA	NA	NA	NA	NA	NA	NA	NA	NA	NA	NA	NA	NA	NA	NA	NA	NA
PB_MBMC_262_1992	TME25856.1 hypothetical protein E6I68_01065 [Chloroflexi bacterium]	NA	K07045	uncharacterized protein	NA	NA	NA	NA	NA	NA	PF04909.15	Amidohydro_2	NA	NA	COG2159	Predicted metal-dependent hydrolase of the TIM-barrel fold		NA	1V411@1239,3VUPR@526524,COG2159@1,COG2159@2	Amidohydrolase	3.20.20.140	NA
PB_MBMC_262_1993	RLA81550.1 endopeptidase La [Deltaproteobacteria bacterium]	NA	K01338	ATP-dependent Lon protease [EC:3.4.21.53]	NA	NA	NA	NA	NA	NA	PF02190.17,PF00004.30,PF05362.14	LON_substr_bdg,AAA,Lon_C	TIGR00763	lon: endopeptidase La	COG0466	ATP-dependent Lon protease, bacterial type	3.4.21.53	NA	2NNNN@2323,COG0466@1,COG0466@2	ATP-dependent serine protease that mediates the selective degradation of mutant and abnormal proteins as well as certain short-lived regulatory proteins. Required for cellular homeostasis and for survival from DNA damage and developmental changes induced by stress. Degrades polypeptides processively to yield small peptide fragments that are 5 to 10 amino acids long. Binds to DNA in a double-stranded, site-specific manner	3.30.230.10	NA
PB_MBMC_262_1994	WP_009710944.1 tRNA pseudouridine(38-40) synthase TruA [Kroppenstedtia eburnea]	NA	K06173	tRNA pseudouridine38-40 synthase [EC:5.4.99.12]	NA	NA	NA	NA	NA	NA	PF01416.21	PseudoU_synth_1	NA	NA	COG0101	Pseudouridylate synthase	5.4.99.12	NA	1TQUY@1239,27AU1@186824,4HCFI@91061,COG0101@1,COG0101@2	tRNA pseudouridine synthase	3.30.70.580	NA
PB_MBMC_262_1995	PLX84820.1 50S ribosomal protein L17 [Desulfuromonas sp.]	NA	K02879	large subunit ribosomal protein L17	NA	NA	NA	NA	NA	NA	PF01196.20	Ribosomal_L17	TIGR00059	L17: ribosomal protein bL17	COG0203	Ribosomal protein L17		NA	1V6JQ@1239,24J9T@186801,36IQ8@31979,COG0203@1,COG0203@2	Ribosomal protein L17	3.90.1030.10	NA
PB_MBMC_262_1996	WP_141263444.1 MULTISPECIES: DNA-directed RNA polymerase subunit alpha [unclassified Moorella (in: Bacteria)]	NA	K03040	DNA-directed RNA polymerase subunit alpha [EC:2.7.7.6]	NA	NA	NA	NA	NA	NA	PF01193.25,PF01000.27,PF03118.16	RNA_pol_L,RNA_pol_A_bac,RNA_pol_A_CTD	TIGR02027	rpoA: DNA-directed RNA polymerase, alpha subunit	COG0202	DNA-directed RNA polymerase, alpha subunit/40 kD subunit	2.7.7.6	NA	1TPR8@1239,248DS@186801,42FI6@68295,COG0202@1,COG0202@2	DNA-dependent RNA polymerase catalyzes the transcription of DNA into RNA using the four ribonucleoside triphosphates as substrates	3.30.1360.10	NA
PB_MBMC_262_1997	WP_011197163.1 30S ribosomal protein S4 [Symbiobacterium thermophilum]	NA	K02986	small subunit ribosomal protein S4	NA	NA	NA	NA	NA	NA	PF00163.20,PF01479.26	Ribosomal_S4,S4	TIGR01017	rpsD_bact: ribosomal protein uS4	COG0522	Ribosomal protein S4 and related proteins		NA	1TR0J@1239,248Y5@186801,COG0522@1,COG0522@2	One of the primary rRNA binding proteins, it binds directly to 16S rRNA where it nucleates assembly of the body of the 30S subunit	1.10.1050.10	NA
PB_MBMC_262_1998	WP_056557104.1 MULTISPECIES: 30S ribosomal protein S11 [Mycobacteriaceae]	NA	K02948	small subunit ribosomal protein S11	NA	NA	NA	NA	NA	NA	PF00411.20	Ribosomal_S11	TIGR03632	uS11_bact: ribosomal protein uS11	COG0100	Ribosomal protein S11		NA	22MXC@1653,2IFFC@201174,COG0100@1,COG0100@2	Located on the platform of the 30S subunit, it bridges several disparate RNA helices of the 16S rRNA. Forms part of the Shine-Dalgarno cleft in the 70S ribosome	3.30.420.80	NA
PB_MBMC_262_1999	WP_026962556.1 30S ribosomal protein S13 [Alicyclobacillus herbarius]	NA	K02952	small subunit ribosomal protein S13	NA	NA	NA	NA	NA	NA	PF00416.23	Ribosomal_S13	TIGR03631	uS13_bact: ribosomal protein uS13	COG0099	Ribosomal protein S13		NA	1V3JH@1239,278EH@186823,4HGX6@91061,COG0099@1,COG0099@2	Located at the top of the head of the 30S subunit, it contacts several helices of the 16S rRNA. In the 70S ribosome it contacts the 23S rRNA (bridge B1a) and protein L5 of the 50S subunit (bridge B1b), connecting the 2 subunits	1.10.8.50	NA
PB_MBMC_262_2000	WP_080912636.1 translation initiation factor IF-1 [Varibaculum timonense]	NA	K02518	translation initiation factor IF-1	NA	NA	NA	NA	NA	NA	PF01176.20	eIF-1a	TIGR00008	infA: translation initiation factor IF-1	COG0361	Translation initiation factor 1 (IF-1)		NA	1V9ZK@1239,24MQE@186801,36KM7@31979,COG0361@1,COG0361@2	One of the essential components for the initiation of protein synthesis. Stabilizes the binding of IF-2 and IF-3 on the 30S subunit to which N-formylmethionyl-tRNA(fMet) subsequently binds. Helps modulate mRNA selection, yielding the 30S pre- initiation complex (PIC). Upon addition of the 50S ribosomal subunit IF-1, IF-2 and IF-3 are released leaving the mature 70S translation initation complex	2.40.50.140	NA
PB_MBMC_262_2001	WP_054669316.1 type I methionyl aminopeptidase [Calditerricola satsumensis]	NA	K01265	methionyl aminopeptidase [EC:3.4.11.18]	NA	NA	NA	NA	NA	NA	PF00557.25	Peptidase_M24	TIGR00500	met_pdase_I: methionine aminopeptidase, type I	COG0024	Methionine aminopeptidase	3.4.11.18	NA	1TQC1@1239,248I8@186801,3WCH7@538999,COG0024@1,COG0024@2	Metallopeptidase family M24	3.90.230.10	NA
PB_MBMC_262_2002	RLA86133.1 adenylate kinase [Deltaproteobacteria bacterium]	NA	K00939	adenylate kinase [EC:2.7.4.3]	NA	NA	NA	NA	NA	NA	PF00406.23	ADK	TIGR01351	adk: adenylate kinase	COG0563	Adenylate kinase and related kinases	2.7.4.3	NA	246UX@183980,2XTRG@28890,COG0563@1,arCOG01046@2157	Catalyzes the reversible transfer of the terminal phosphate group between ATP and AMP. Plays an important role in cellular energy homeostasis and in adenine nucleotide metabolism	3.40.50.300	NA
PB_MBMC_262_2003	KPJ64698.1 preprotein translocase subunit SecY [candidate division KD3-62 bacterium DG_56]	NA	K03076	preprotein translocase subunit SecY	NA	NA	NA	NA	NA	NA	PF00344.21	SecY	TIGR00967	3a0501s007: preprotein translocase, SecY subunit	COG0201	Preprotein translocase subunit SecY		NA	1TPHB@1239,248T9@186801,42ESN@68295,COG0201@1,COG0201@2	The central subunit of the protein translocation channel SecYEG. Consists of two halves formed by TMs 1-5 and 6-10. These two domains form a lateral gate at the front which open onto the bilayer between TMs 2 and 7, and are clamped together by SecE at the back. The channel is closed by both a pore ring composed of hydrophobic SecY resides and a short helix (helix 2A) on the extracellular side of the membrane which forms a plug. The plug probably moves laterally to allow the channel to open. The ring and the pore may move independently	1.10.3370.10	NA
PB_MBMC_262_2004	NA	NA	NA	NA	NA	NA	NA	NA	NA	NA	NA	NA	NA	NA	NA	NA	NA	NA	NA	NA	NA	NA
PB_MBMC_262_2005	AXA36672.1 hypothetical protein BRCON_1895 [Candidatus Sumerlaea chitinovorans]	NA	NA	NA	NA	NA	NA	NA	NA	NA	NA	NA	NA	NA	NA	NA	NA	NA	NA	NA	NA	NA
PB_MBMC_262_2006	RLF30441.1 ribulose-phosphate 3-epimerase [Thermoplasmata archaeon]	NA	K01783	ribulose-phosphate 3-epimerase [EC:5.1.3.1]	NA	NA	NA	NA	NA	NA	PF00834.20	Ribul_P_3_epim	TIGR01163	rpe: ribulose-phosphate 3-epimerase	COG0036	Pentose-5-phosphate-3-epimerase	5.1.3.1	NA	1MUZM@1224,2M8HH@213115,2WJK9@28221,42NC0@68525,COG0036@1,COG0036@2	Belongs to the ribulose-phosphate 3-epimerase family	3.20.20.70	NA
PB_MBMC_262_2007	RMG85803.1 hypothetical protein D6712_08825, partial [Chloroflexi bacterium]	NA	K01176	alpha-amylase [EC:3.2.1.1]	NA	NA	NA	NA	NA	NA	NA	NA	NA	NA	NA	NA	NA	NA	NA	NA	3.20.20.80	NA
PB_MBMC_262_2008	NA	NA	NA	NA	NA	NA	NA	NA	NA	NA	NA	NA	NA	NA	NA	NA	NA	NA	NA	NA	2.60.120.260	NA
PB_MBMC_262_2009	PIV88442.1 cell division/cell wall cluster transcriptional repressor MraZ [Hydrogenophilales bacterium CG17_big_fil_post_rev_8_21_14_2_50_63_12]	NA	K03925	MraZ protein	NA	NA	NA	NA	NA	NA	NA	NA	NA	NA	COG2001	Uncharacterized protein conserved in bacteria		NA	1JCBZ@118969,1RHCG@1224,1S63F@1236,COG2001@1,COG2001@2	DNA-binding transcription factor activity	2.40.330.20	NA
PB_MBMC_262_2010	RMF46160.1 16S rRNA (cytosine(1402)-N(4))-methyltransferase RsmH [Deltaproteobacteria bacterium]	NA	K03438	16S rRNA (cytosine1402-N4)-methyltransferase [EC:2.1.1.199]	NA	NA	NA	NA	NA	NA	PF01795.20	Methyltransf_5	NA	NA	COG0275	Predicted S-adenosylmethionine-dependent methyltransferase involved in cell envelope biogenesis	2.1.1.199	NA	1MUT4@1224,2WJ8J@28221,42N5Q@68525,43TQT@69541,COG0275@1,COG0275@2	Specifically methylates the N4 position of cytidine in position 1402 (C1402) of 16S rRNA	3.40.50.150	NA
PB_MBMC_262_2011	NA	NA	NA	NA	NA	NA	NA	NA	NA	NA	NA	NA	NA	NA	NA	NA	NA	NA	NA	NA	NA	NA
PB_MBMC_262_2012	WP_025225445.1 phosphoglycerate dehydrogenase [Fimbriimonas ginsengisoli]	NA	K00058	D-3-phosphoglycerate dehydrogenase / 2-oxoglutarate reductase [EC:1.1.1.95 1.1.1.399]	NA	NA	NA	NA	NA	NA	PF00389.31,PF02826.20	2-Hacid_dh,2-Hacid_dh_C	NA	NA	COG1052	Lactate dehydrogenase and related dehydrogenases	1.1.1.26,1.1.1.399,1.1.1.95	NA	COG1052@1,COG1052@2	NAD binding	3.40.50.720	NA
PB_MBMC_262_2013	WP_114752556.1 hypothetical protein [Negadavirga sp. SW125]	NA	K14054	protein MpaA	NA	NA	NA	NA	NA	NA	PF00246.25	Peptidase_M14	NA	NA	NA	NA	NA	NA	NA	NA	3.40.630.10	NA
PB_MBMC_262_2014	NA	NA	K06079	copper homeostasis protein (lipoprotein)	NA	NA	NA	NA	NA	NA	PF13648.7,PF13648.7	Lipocalin_4,Lipocalin_4	NA	NA	NA	NA	NA	NA	NA	NA	NA	NA
PB_MBMC_262_2015	RLC69313.1 UDP-glucose 4-epimerase [Chloroflexi bacterium]	NA	K01784	UDP-glucose 4-epimerase [EC:5.1.3.2]	NA	NA	NA	NA	NA	NA	PF16363.6	GDP_Man_Dehyd	NA	NA	COG0451	Nucleoside-diphosphate-sugar epimerases	5.1.3.2,5.1.3.25	NA	2GA96@200795,COG1087@1,COG1087@2	3-beta hydroxysteroid dehydrogenase/isomerase family	3.90.25.10	NA
PB_MBMC_262_2016	TKJ28709.1 hypothetical protein CEE40_10975 [Chloroflexi bacterium B3_Chlor]	NA	K22908	mannosylglucosylglycerate synthase [EC:2.4.1.-]	NA	NA	NA	NA	NA	NA	PF01904.19	DUF72	NA	NA	COG1801	Uncharacterized conserved protein		NA	2NPDU@2323,COG1801@1,COG1801@2	Protein of unknown function DUF72	3.20.20.410	NA
PB_MBMC_262_2017	PYM41159.1 N-acyl-D-amino-acid deacylase [Candidatus Rokubacteria bacterium]	NA	K06015	N-acyl-D-amino-acid deacylase [EC:3.5.1.81]	NA	NA	NA	NA	NA	NA	NA	NA	NA	NA	NA	NA	NA	NA	NA	NA	2.30.40.10	NA
PB_MBMC_262_2018	PJB62322.1 hypothetical protein CO096_25930 [Armatimonadetes bacterium CG_4_9_14_3_um_filter_66_14]	NA	K00662	aminoglycoside 3-N-acetyltransferase [EC:2.3.1.81]	NA	NA	NA	NA	NA	NA	PF02522.15,PF01261.25	Antibiotic_NAT,AP_endonuc_2	NA	NA	COG2746	Aminoglycoside N3'-acetyltransferase	2.3.1.81	NA	1V2QD@1239,1ZC4K@1386,4HE0G@91061,COG2746@1,COG2746@2	aminoglycoside	3.20.20.150	NA
PB_MBMC_262_2019	WP_096367451.1 copper-translocating P-type ATPase [Thiohalobacter thiocyanaticus]	NA	K01533	P-type Cu2+ transporter [EC:7.2.2.9]	NA	NA	NA	NA	NA	NA	PF00702.27	Hydrolase	TIGR01494	ATPase_P-type: HAD ATPase, P-type, family IC	COG2217	Cation transport ATPase	3.6.3.4	NA	2Y8CF@28890,arCOG02763@1,arCOG02763@2157	COG2217 Cation transport ATPase	3.40.1110.10	NA
PB_MBMC_262_2020	PIU94519.1 hypothetical protein COS65_07200 [Armatimonadetes bacterium CG06_land_8_20_14_3_00_66_21]	NA	K01186	sialidase-1 [EC:3.2.1.18]	NA	NA	NA	NA	NA	NA	NA	NA	NA	NA	NA	NA	NA	NA	NA	NA	2.130.10.10	NA
PB_MBMC_262_2021	KKR03323.1 Peptidase M19 renal dipeptidase [Candidatus Uhrbacteria bacterium GW2011_GWF2_39_13]	NA	K01273	membrane dipeptidase [EC:3.4.13.19]	NA	NA	NA	NA	NA	NA	PF01244.22	Peptidase_M19	NA	NA	COG2355	Zn-dependent dipeptidase, microsomal dipeptidase homolog	3.4.13.19	NA	2IXP4@203682,COG2355@1,COG2355@2	Zn-dependent dipeptidase, microsomal dipeptidase	3.20.20.140	NA
PB_MBMC_262_2022	NA	NA	NA	NA	NA	NA	NA	NA	NA	NA	NA	NA	NA	NA	NA	NA	NA	NA	NA	NA	NA	NA
PB_MBMC_262_2023	WP_155477005.1 murein biosynthesis integral membrane protein MurJ [Heliobacillus mobilis]	NA	K03980	putative peptidoglycan lipid II flippase	NA	NA	NA	NA	NA	NA	PF03023.15	MurJ	NA	NA	COG0728	Uncharacterized membrane protein, putative virulence factor		NA	2NNX8@2323,COG0728@1,COG0728@2	Involved in peptidoglycan biosynthesis. Transports lipid-linked peptidoglycan precursors from the inner to the outer leaflet of the cytoplasmic membrane	NA	NA
PB_MBMC_262_2024	PIZ47243.1 hypothetical protein COY42_09020 [Armatimonadetes bacterium CG_4_10_14_0_8_um_filter_66_14]	NA	K03980	putative peptidoglycan lipid II flippase	NA	NA	NA	NA	NA	NA	PF03023.15	MurJ	NA	NA	COG0728	Uncharacterized membrane protein, putative virulence factor		NA	1TPFI@1239,247N3@186801,2605U@186807,COG0728@1,COG0728@2	Involved in peptidoglycan biosynthesis. Transports lipid-linked peptidoglycan precursors from the inner to the outer leaflet of the cytoplasmic membrane	NA	NA
PB_MBMC_262_2025	WP_065089102.1 glycosyltransferase family 4 protein [Acidihalobacter prosperus]	NA	K16703	colanic acid/amylovoran biosynthesis glycosyltransferase [EC:2.4.-.-]	GT4(225-382)	NA	GT4(104)	NA	-	NA	PF00534.21	Glycos_transf_1	NA	NA	COG0438	Glycosyltransferase		NA	1G1ED@1117,COG0438@1,COG0438@2	PFAM Glycosyl transferases group 1	3.40.50.2000	NA
PB_MBMC_262_2026	WP_088571737.1 glycosyltransferase family 4 protein [Thermoflexus hugenholtzii]	NA	K12994	mannosyl-N-acetyl-alpha-D-glucosaminyl-diphospho-ditrans,octacis-undecaprenol 3-alpha-mannosyltransferase / alpha-1,3-rhamnosyltransferase [EC:2.4.1.349 2.4.1.-]	GT4(42-188)	NA	GT4(142)	NA	-	NA	PF00534.21	Glycos_transf_1	NA	NA	COG0438	Glycosyltransferase		NA	2G5PS@200795,375CY@32061,COG0438@1,COG0438@2	PFAM glycosyl transferase group 1	3.40.50.2000	NA
PB_MBMC_262_2027	NA	NA	K20543	cellulose synthase operon protein C	NA	NA	NA	NA	NA	NA	PF14559.7,PF13174.7	TPR_19,TPR_6	NA	NA	NA	NA	NA	NA	NA	NA	1.25.40.10	NA
PB_MBMC_262_2028	OGV78143.1 hypothetical protein A3K18_11650 [Lentisphaerae bacterium RIFOXYA12_64_32]	NA	K01206	alpha-L-fucosidase [EC:3.2.1.51]	GH29(12-333)	NA	-	NA	GH29	NA	PF01120.18	Alpha_L_fucos	NA	NA	COG3669	Alpha-L-fucosidase	3.2.1.51	NA	1TQH2@1239,275UU@186822,4HTW2@91061,COG3669@1,COG3669@2	Alpha-L-fucosidase	3.20.20.80	NA
PB_MBMC_262_2029	PIU93370.1 DegT/DnrJ/EryC1/StrS aminotransferase [Armatimonadetes bacterium CG06_land_8_20_14_3_00_66_21]	NA	K13010	perosamine synthetase [EC:2.6.1.102]	NA	NA	NA	NA	NA	NA	PF01041.18	DegT_DnrJ_EryC1	NA	NA	COG0399	Predicted pyridoxal phosphate-dependent enzyme apparently involved in regulation of cell wall biogenesis		NA	2GKD7@201174,COG0399@1,COG0399@2	Belongs to the DegT DnrJ EryC1 family	3.40.640.10	NA
PB_MBMC_262_2030	OGG52982.1 hypothetical protein A3F84_19230 [Candidatus Handelsmanbacteria bacterium RIFCSPLOWO2_12_FULL_64_10]	NA	K19181	1,5-anhydro-D-fructose reductase (1,5-anhydro-D-mannitol-forming) [EC:1.1.1.292]	NA	NA	NA	NA	NA	NA	PF01408.23,PF02894.18	GFO_IDH_MocA,GFO_IDH_MocA_C	NA	NA	COG0673	Predicted dehydrogenases and related proteins		NA	2J216@203682,COG0673@1,COG0673@2	dehydrogenases and related proteins	3.40.50.720	NA
PB_MBMC_262_2031	NA	NA	K08591	acyl phosphate:glycerol-3-phosphate acyltransferase [EC:2.3.1.275]	NA	NA	NA	NA	NA	NA	NA	NA	NA	NA	NA	NA	NA	NA	NA	NA	NA	NA
PB_MBMC_262_2032	PYM92880.1 hypothetical protein DME04_13985 [Candidatus Rokubacteria bacterium]	NA	K20276	large repetitive protein	NA	NA	NA	NA	NA	NA	PF12245.9,PF00932.20,PF13229.7	Big_3_2,LTD,Beta_helix	NA	NA	NA	NA		NA	1MX1F@1224,2WQUW@28221,2YUE1@29,42UTB@68525,COG2885@1,COG2885@2	Belongs to the ompA family	2.60.40.10	NA
PB_MBMC_262_2033	OIP05354.1 hypothetical protein AUJ96_11010 [Armatimonadetes bacterium CG2_30_66_41]	NA	K12308	beta-galactosidase [EC:3.2.1.23]	NA	NA	NA	NA	NA	NA	PF02449.16	Glyco_hydro_42	NA	NA	NA	NA		NA	COG1874@1,COG1874@2	beta-galactosidase activity	3.20.20.80	NA
PB_MBMC_262_2034	NA	NA	NA	NA	NA	NA	NA	NA	NA	NA	NA	NA	NA	NA	NA	NA	NA	NA	NA	NA	NA	NA
PB_MBMC_262_2035	QDT16187.1 hypothetical protein CA12_22860 [Planctomycetes bacterium CA12]	NA	NA	NA	NA	NA	NA	NA	NA	NA	NA	NA	NA	NA	NA	NA		NA	28NG1@1,2IY2S@203682,2ZBI8@2		NA	NA
PB_MBMC_262_2036	TLD41770.1 Glucose-1-phosphate adenylyltransferase [Candidatus Jettenia ecosi]	NA	K00975	glucose-1-phosphate adenylyltransferase [EC:2.7.7.27]	NA	NA	NA	NA	NA	NA	PF00483.24	NTP_transferase	TIGR02091	glgC: glucose-1-phosphate adenylyltransferase	COG0448	ADP-glucose pyrophosphorylase	2.7.7.27,3.2.1.68	NA	2IWRQ@203682,COG0448@1,COG0448@2	Belongs to the bacterial plant glucose-1-phosphate adenylyltransferase family	3.90.550.10	NA
PB_MBMC_262_2037	WP_105332887.1 MULTISPECIES: ribokinase [Blastopirellula]	NA	K00852	ribokinase [EC:2.7.1.15]	NA	NA	NA	NA	NA	NA	PF00294.25	PfkB	NA	NA	COG0524	Sugar kinases, ribokinase family	2.7.1.15	NA	1MV5B@1224,2TSUM@28211,36Z8V@31993,COG0524@1,COG0524@2	pfkB family carbohydrate kinase	3.40.1190.20	NA
PB_MBMC_262_2038	KPV63581.1 hypothetical protein AOA65_1243 [Candidatus Bathyarchaeota archaeon BA1]	NA	K21619	tagaturonate epimerase [EC:5.1.2.7]	NA	NA	NA	NA	NA	NA	PF16257.6	UxaE	NA	NA	NA	NA	5.1.2.7	NA	arCOG09389@1,arCOG09389@2157	tagaturonate epimerase	NA	NA
PB_MBMC_262_2039	RYD60279.1 hypothetical protein EOP84_37170, partial [Verrucomicrobiaceae bacterium]	NA	NA	NA	NA	NA	NA	NA	NA	NA	NA	NA	NA	NA	NA	NA	NA	NA	NA	NA	NA	NA
PB_MBMC_262_2040	NA	NA	NA	NA	NA	NA	NA	NA	NA	NA	NA	NA	NA	NA	NA	NA	NA	NA	NA	NA	NA	NA
PB_MBMC_262_2041	WP_047329204.1 mycothiol conjugate amidase Mca [Mycobacterium sp. EPa45]	NA	K01463	N-acetylglucosamine malate deacetylase 1 [EC:3.5.1.-]	NA	NA	NA	NA	NA	NA	PF02585.18	PIG-L	NA	NA	NA	NA	3.5.1.115	NA	2H2NY@201174,4ERKF@85013,COG2120@1,COG2120@2	A mycothiol (MSH, N-acetylcysteinyl-glucosaminyl- inositol) S-conjugate amidase, it recycles conjugated MSH to the N-acetyl cysteine conjugate (AcCys S-conjugate, a mercapturic acid) and the MSH precursor. Involved in MSH-dependent detoxification of a number of alkylating agents and antibiotics	3.40.50.10320	NA
PB_MBMC_262_2042	OIP11536.1 hypothetical protein AUJ96_02125 [Armatimonadetes bacterium CG2_30_66_41]	NA	K19715	8-amino-3,8-dideoxy-alpha-D-manno-octulosonate transaminase [EC:2.6.1.109]	NA	NA	NA	NA	NA	NA	PF01041.18	DegT_DnrJ_EryC1	NA	NA	COG0399	Predicted pyridoxal phosphate-dependent enzyme apparently involved in regulation of cell wall biogenesis		NA	2GKD7@201174,4E12P@85010,COG0399@1,COG0399@2	Belongs to the DegT DnrJ EryC1 family	3.40.640.10	NA
PB_MBMC_262_2043	WP_128505284.1 hypothetical protein [Methanosarcina sp. MSH10X1]	NA	NA	NA	NA	NA	NA	NA	NA	NA	NA	NA	NA	NA	NA	NA	NA	NA	NA	NA	NA	NA
PB_MBMC_262_2044	OGV68846.1 hypothetical protein A3K18_02460 [Lentisphaerae bacterium RIFOXYA12_64_32]	NA	K06167	phosphoribosyl 1,2-cyclic phosphate phosphodiesterase [EC:3.1.4.55]	NA	NA	NA	NA	NA	NA	PF12706.8	Lactamase_B_2	NA	NA	COG1234	Metal-dependent hydrolases of the beta-lactamase superfamily III	3.1.26.11	NA	1R64Z@1224,2WBZT@28216,3T70G@506,COG1234@1,COG1234@2	Beta-lactamase superfamily domain	3.60.15.10	NA
PB_MBMC_262_2045	WP_145156389.1 hypothetical protein [Paenibacillus terrae]	NA	K09956	uncharacterized protein	NA	NA	NA	NA	NA	NA	NA	NA	NA	NA	NA	NA	NA	NA	NA	NA	NA	NA
PB_MBMC_262_2046	OIO91318.1 hypothetical protein AUJ92_16765 [Armatimonadetes bacterium CG2_30_59_28]	NA	K01133	choline-sulfatase [EC:3.1.6.6]	NA	NA	NA	NA	NA	NA	PF00884.24	Sulfatase	NA	NA	COG3119	Arylsulfatase A and related enzymes	3.1.6.6	NA	1MV0B@1224,2U33R@28211,COG3119@1,COG3119@2	Sulfatase	3.40.720.10	NA
PB_MBMC_262_2047	OGV70977.1 hypothetical protein A3K18_23675 [Lentisphaerae bacterium RIFOXYA12_64_32]	NA	NA	NA	NA	NA	NA	NA	NA	NA	NA	NA	NA	NA	NA	NA	NA	NA	NA	NA	2.60.120.260	NA
PB_MBMC_262_2048	OGV70976.1 hypothetical protein A3K18_23670 [Lentisphaerae bacterium RIFOXYA12_64_32]	NA	K06894	uncharacterized protein	CBM9(53-254)	NA	-	NA	-	NA	PF06452.12	CBM9_1	NA	NA	NA	NA	3.2.1.11	NA	COG1649@1,COG1649@2,COG3525@1,COG3525@2	PFAM Uncharacterised BCR, COG1649	2.60.40.1190	NA
PB_MBMC_262_2049	OIO98026.1 hypothetical protein AUJ92_02410 [Armatimonadetes bacterium CG2_30_59_28]	NA	K10140	DNA damage-binding protein 2	NA	NA	NA	NA	NA	NA	NA	NA	NA	NA	NA	NA	3.2.1.91	NA	1IRK6@117747,4NF13@976,COG3934@1,COG3934@2	Domain of unknown function (DUF4091)	2.60.120.430	NA
PB_MBMC_262_2050	WP_012636342.1 GTPase ObgE [Halothermothrix orenii]	NA	K03979	GTPase [EC:3.6.5.-]	NA	NA	NA	NA	NA	NA	PF01018.23,PF01926.24	GTP1_OBG,MMR_HSR1	TIGR02729	Obg_CgtA: Obg family GTPase CgtA	COG0536	Predicted GTPase		NA	1TPX7@1239,247SP@186801,3WA6F@53433,COG0536@1,COG0536@2	An essential GTPase which binds GTP, GDP and possibly (p)ppGpp with moderate affinity, with high nucleotide exchange rates and a fairly low GTP hydrolysis rate. Plays a role in control of the cell cycle, stress response, ribosome biogenesis and in those bacteria that undergo differentiation, in morphogenesis control	2.70.210.12	NA
PB_MBMC_262_2051	PKO14821.1 50S ribosomal protein L27 [candidate division BRC1 bacterium HGW-BRC1-1]	NA	K02899	large subunit ribosomal protein L27	NA	NA	NA	NA	NA	NA	PF01016.20	Ribosomal_L27	TIGR00062	L27: ribosomal protein bL27	COG0211	Ribosomal protein L27		NA	1V6HW@1239,24N3D@186801,262E4@186807,COG0211@1,COG0211@2	Belongs to the bacterial ribosomal protein bL27 family	2.40.50.100	NA
PB_MBMC_262_2052	OGE76925.1 50S ribosomal protein L21 [Candidatus Doudnabacteria bacterium RIFCSPHIGHO2_01_48_18]	NA	K02888	large subunit ribosomal protein L21	NA	NA	NA	NA	NA	NA	PF00829.22	Ribosomal_L21p	TIGR00061	L21: ribosomal protein bL21	COG0261	Ribosomal protein L21		NA	1V9YH@1239,24MRS@186801,42GTV@68295,COG0261@1,COG0261@2	This protein binds to 23S rRNA in the presence of protein L20	NA	NA
PB_MBMC_262_2053	OPY26165.1 Translin family protein [Methanocella sp. PtaU1.Bin125]	NA	K07477	translin	NA	NA	NA	NA	NA	NA	NA	NA	NA	NA	COG2178	Predicted RNA-binding protein of the translin family		NA	2N9Q9@224756,2XYD0@28890,COG2178@1,arCOG04318@2157	RNA-binding protein of the translin family	1.20.58.2140	NA
PB_MBMC_262_2054	OGQ00318.1 2-oxoacid:ferredoxin oxidoreductase subunit gamma [Deltaproteobacteria bacterium RBG_19FT_COMBO_52_11]	NA	K00177	2-oxoglutarate ferredoxin oxidoreductase subunit gamma [EC:1.2.7.3]	NA	NA	NA	NA	NA	NA	PF01558.19	POR	NA	NA	COG1014	Pyruvate:ferredoxin oxidoreductase and related 2-oxoacid:ferredoxin oxidoreductases, gamma subunit	1.2.7.3,1.2.7.7	NA	1R92Y@1224,2WNVM@28221,42QJI@68525,43SH8@69541,COG1014@1,COG1014@2	Pyruvate ferredoxin/flavodoxin oxidoreductase	3.40.920.10	NA
PB_MBMC_262_2055	WP_127016782.1 2-oxoglutarate oxidoreductase [Anoxybacter fermentans]	NA	K00187	2-oxoisovalerate ferredoxin oxidoreductase, beta subunit [EC:1.2.7.7]	NA	NA	NA	NA	NA	NA	PF02775.22	TPP_enzyme_C	NA	NA	COG1013	Pyruvate:ferredoxin oxidoreductase and related 2-oxoacid:ferredoxin oxidoreductases, beta subunit	1.2.7.11,1.2.7.3	NA	1UZ67@1239,247Q7@186801,2613R@186807,COG1013@1,COG1013@2	PFAM Thiamine pyrophosphate	3.40.50.970	NA
PB_MBMC_262_2056	WP_015739364.1 3-methyl-2-oxobutanoate dehydrogenase subunit VorB [Ammonifex degensii]	NA	K00186	2-oxoisovalerate ferredoxin oxidoreductase, alpha subunit [EC:1.2.7.7]	NA	NA	NA	NA	NA	NA	PF01855.20,PF17147.5	POR_N,PFOR_II	NA	NA	COG0674	Pyruvate:ferredoxin oxidoreductase and related 2-oxoacid:ferredoxin oxidoreductases, alpha subunit	1.2.7.11,1.2.7.3,1.2.7.7	NA	1TSSC@1239,248I6@186801,42F8P@68295,COG0674@1,COG0674@2	PFAM Pyruvate flavodoxin ferredoxin oxidoreductase	3.40.50.970	NA
PB_MBMC_262_2057	WP_126306297.1 4Fe-4S dicluster domain-containing protein [Methylomusa anaerophila]	NA	K00176	2-oxoglutarate ferredoxin oxidoreductase subunit delta [EC:1.2.7.3]	NA	NA	NA	NA	NA	NA	PF12838.8	Fer4_7	NA	NA	NA	NA	1.2.7.3	NA	1VETY@1239,25E51@186801,COG1146@1,COG1146@2	PFAM 4Fe-4S ferredoxin iron-sulfur binding domain protein	3.30.70.20	NA
PB_MBMC_262_2058	OUN00658.1 DNA repair protein RecN [Paenibacillaceae bacterium ZCTH02-B3]	NA	K03631	DNA repair protein RecN (Recombination protein N)	NA	NA	NA	NA	NA	NA	NA	NA	NA	NA	COG0497	ATPase involved in DNA repair		NA	1TP99@1239,26R70@186822,4H9ZR@91061,COG0497@1,COG0497@2	May be involved in recombinational repair of damaged DNA	3.40.50.300	NA
PB_MBMC_262_2059	PIY42587.1 hypothetical protein COZ06_24940 [Armatimonadetes bacterium CG_4_10_14_3_um_filter_66_18]	NA	K01195	beta-glucuronidase [EC:3.2.1.31]	NA	NA	NA	NA	NA	NA	NA	NA	NA	NA	NA	NA		NA	1GDJA@1117,2DV72@1,33UF1@2		2.60.120.260	NA
PB_MBMC_262_2060	NA	NA	NA	NA	NA	NA	NA	NA	NA	NA	NA	NA	NA	NA	NA	NA	NA	NA	NA	NA	NA	NA
PB_MBMC_262_2061	TMQ65109.1 methylaspartate mutase [Candidatus Eisenbacteria bacterium]	NA	NA	NA	NA	NA	NA	NA	NA	NA	PF13941.7	MutL	NA	NA	NA	NA	2.7.1.17	NA	2NP2A@2323,COG1070@1,COG1070@2	MutL protein	NA	NA
PB_MBMC_262_2062	KPJ51755.1 hypothetical protein AMJ39_09355 [candidate division TA06 bacterium DG_24]	NA	NA	NA	NA	NA	NA	NA	NA	NA	NA	NA	NA	NA	NA	NA		NA	2EGJW@1,2NS2A@2323,3110Q@2		NA	NA
PB_MBMC_262_2063	NA	NA	K19168	toxin CptA	NA	NA	NA	NA	NA	NA	NA	NA	NA	NA	NA	NA	NA	NA	NA	NA	NA	NA
PB_MBMC_262_2064	NA	NA	NA	NA	NA	NA	NA	NA	NA	NA	NA	NA	NA	NA	NA	NA	NA	NA	NA	NA	NA	NA
PB_MBMC_262_2065	TMD11335.1 Gfo/Idh/MocA family oxidoreductase [Chloroflexi bacterium]	NA	K03810	virulence factor	NA	NA	NA	NA	NA	NA	PF01408.23,PF02894.18	GFO_IDH_MocA,GFO_IDH_MocA_C	NA	NA	COG0673	Predicted dehydrogenases and related proteins	1.1.1.18,1.1.1.369	NA	2IBFN@201174,COG0673@1,COG0673@2	Oxidoreductase family, NAD-binding Rossmann fold	3.40.50.720	NA
PB_MBMC_262_2066	RMD78523.1 sugar phosphate isomerase/epimerase [Lentisphaerae bacterium]	NA	K03335	inosose dehydratase [EC:4.2.1.44]	NA	NA	NA	NA	NA	NA	PF01261.25	AP_endonuc_2	NA	NA	COG1082	Sugar phosphate isomerases/epimerases		NA	1MVSJ@1224,1RRKK@1236,COG1082@1,COG1082@2	AP endonuclease	3.20.20.150	NA
PB_MBMC_262_2067	ANY74578.1 hypothetical protein BBD41_19505 [Paenibacillus ihbetae]	NA	NA	NA	NA	NA	NA	NA	NA	NA	NA	NA	NA	NA	NA	NA		NA	2DBTD@1,2ZAXA@2,3K9X9@414999,46WE4@74201	Heparinase II/III-like protein	2.60.120.260	NA
PB_MBMC_262_2068	OGV93212.1 hypothetical protein A3K19_23780 [Lentisphaerae bacterium RIFOXYB12_FULL_65_16]	NA	NA	NA	NA	NA	NA	NA	NA	NA	PF00754.26	F5_F8_type_C	NA	NA	NA	NA		NA	COG3209@1,COG3209@2	self proteolysis	2.60.120.260	NA
PB_MBMC_262_2069	TAK03459.1 adenylate/guanylate cyclase domain-containing protein [Nitrospirae bacterium]	NA	K01768	adenylate cyclase [EC:4.6.1.1]	NA	NA	NA	NA	NA	NA	PF00211.21	Guanylate_cyc	NA	NA	COG2114	Adenylate cyclase, family 3 (some proteins contain HAMP domain)	2.7.7.65,3.1.3.3,4.6.1.1,4.6.1.2	NA	1UYB2@1239,24AKI@186801,263E3@186807,COG2114@1,COG2114@2,COG4252@1,COG4252@2	CHASE2	3.30.70.1230	NA
PB_MBMC_262_2070	GBC99574.1 hypothetical protein HRbin17_02102 [bacterium HR17]	NA	K07165	transmembrane sensor	NA	NA	NA	NA	NA	NA	PF04773.14	FecR	NA	NA	COG4254	Uncharacterized protein conserved in bacteria		NA	1KH4M@119060,1NKA2@1224,2VR04@28216,COG1652@1,COG1652@2,COG4254@1,COG4254@2	FecR protein	2.60.120.1440	NA
PB_MBMC_262_2071	NA	NA	K06246	laminin, gamma 2	NA	NA	NA	NA	NA	NA	PF02018.18	CBM_4_9	NA	NA	NA	NA	NA	NA	NA	NA	2.60.120.260	NA
PB_MBMC_262_2072	KJS78535.1 hypothetical protein JL56_01335 [Desulfotomaculum sp. BICA1-6]	NA	K13789	geranylgeranyl diphosphate synthase, type II [EC:2.5.1.1 2.5.1.10 2.5.1.29]	NA	NA	NA	NA	NA	NA	PF00348.18	polyprenyl_synt	NA	NA	COG0142	Geranylgeranyl pyrophosphate synthase	2.5.1.1,2.5.1.10,2.5.1.29,2.5.1.90	NA	1TPQY@1239,248DE@186801,2606Y@186807,COG0142@1,COG0142@2	Belongs to the FPP GGPP synthase family	1.10.600.10	NA
PB_MBMC_262_2073	OIO87819.1 4-hydroxy-3-methylbut-2-enyl diphosphate reductase [Actinobacteria bacterium CG2_30_50_142]	NA	K03527	4-hydroxy-3-methylbut-2-en-1-yl diphosphate reductase [EC:1.17.7.4]	NA	NA	NA	NA	NA	NA	PF02401.19	LYTB	TIGR00216	ispH_lytB: 4-hydroxy-3-methylbut-2-enyl diphosphate reductase	COG0761	Penicillin tolerance protein	1.17.7.4	NA	1TQ9N@1239,247UK@186801,26081@186807,COG0539@1,COG0539@2,COG0761@1,COG0761@2	Catalyzes the conversion of 1-hydroxy-2-methyl-2-(E)- butenyl 4-diphosphate (HMBPP) into a mixture of isopentenyl diphosphate (IPP) and dimethylallyl diphosphate (DMAPP). Acts in the terminal step of the DOXP MEP pathway for isoprenoid precursor biosynthesis	3.40.50.11270	NA
PB_MBMC_262_2074	KPK61910.1 phosphate butyryltransferase [Planctomycetes bacterium SM23_32]	NA	K00634	phosphate butyryltransferase [EC:2.3.1.19]	NA	NA	NA	NA	NA	NA	PF01515.20,PF01515.20	PTA_PTB,PTA_PTB	NA	NA	COG0280	Phosphotransacetylase	2.3.1.19,2.3.1.8	NA	COG0280@1,arCOG00855@2157	Phosphate acetyl/butaryl transferase	3.40.718.10	NA
PB_MBMC_262_2075	RKU06559.1 hypothetical protein C6502_20180 [Candidatus Poribacteria bacterium]	NA	K03079	L-ribulose-5-phosphate 3-epimerase [EC:5.1.3.22]	NA	NA	NA	NA	NA	NA	PF01261.25	AP_endonuc_2	NA	NA	COG1082	Sugar phosphate isomerases/epimerases		NA	COG1082@1,COG1082@2	myo-inosose-2 dehydratase activity	3.20.20.150	NA
PB_MBMC_262_2076	REJ33884.1 Cof-type HAD-IIB family hydrolase [Firmicutes bacterium]	NA	K21064	5-amino-6-(5-phospho-D-ribitylamino)uracil phosphatase [EC:3.1.3.104]	NA	NA	NA	NA	NA	NA	PF08282.13	Hydrolase_3	TIGR00099	Cof-subfamily: Cof-like hydrolase	COG0561	Predicted hydrolases of the HAD superfamily		NA	1TR16@1239,4H37M@909932,COG0561@1,COG0561@2	Cof-like hydrolase	3.40.50.1000	NA
PB_MBMC_262_2077	OIO96465.1 hypothetical protein AUJ92_05900 [Armatimonadetes bacterium CG2_30_59_28]	NA	NA	NA	NA	NA	NA	NA	NA	NA	NA	NA	NA	NA	NA	NA		NA	2BKAU@1,2FWZP@200643,32ER6@2,4ATDH@815,4PAHI@976		2.70.98.70	NA
PB_MBMC_262_2078	TFF86562.1 hypothetical protein EU551_01250 [Candidatus Lokiarchaeota archaeon]	NA	K18148	release factor H-coupled RctB family protein	NA	NA	NA	NA	NA	NA	NA	NA	NA	NA	NA	NA		NA	290WP@1,2ZNIG@2		NA	NA
PB_MBMC_262_2079	OGO51359.1 hypothetical protein A2148_10700 [Chloroflexi bacterium RBG_16_68_14]	NA	K07157	uncharacterized protein	NA	NA	NA	NA	NA	NA	PF02190.17	LON_substr_bdg	NA	NA	COG0466	ATP-dependent Lon protease, bacterial type	3.4.21.53	NA	2NPRK@2323,COG2802@1,COG2802@2	ATP-dependent protease La (LON) substrate-binding domain	2.30.130.40	NA
PB_MBMC_262_2080	PJB64051.1 hypothetical protein CO096_20295 [Armatimonadetes bacterium CG_4_9_14_3_um_filter_66_14]	NA	K01991	polysaccharide biosynthesis/export protein	NA	NA	NA	NA	NA	NA	PF02563.17,PF10531.10,PF10531.10,PF10531.10	Poly_export,SLBB,SLBB,SLBB	NA	NA	COG1596	Periplasmic protein involved in polysaccharide export		NA	COG1596@1,COG1596@2	polysaccharide export	3.10.560.10	NA
PB_MBMC_262_2081	RLF22464.1 hypothetical protein DRN15_08860 [Thermoprotei archaeon]	NA	NA	NA	NA	NA	NA	NA	NA	NA	PF12228.9,PF12228.9	DUF3604,DUF3604	NA	NA	NA	NA	3.2.1.40	NA	37CVM@32066,COG4692@1,COG4692@2	Protein of unknown function (DUF3604)	3.20.20.140	NA
PB_MBMC_262_2082	RJS77538.1 epoxyqueuosine reductase [Candidatus Bathyarchaeota archaeon]	NA	K18979	epoxyqueuosine reductase [EC:1.17.99.6]	NA	NA	NA	NA	NA	NA	NA	NA	NA	NA	COG1600	Uncharacterized Fe-S protein		NA	1TS60@1239,COG1600@1,COG1600@2	Catalyzes the conversion of epoxyqueuosine (oQ) to queuosine (Q), which is a hypermodified base found in the wobble positions of tRNA(Asp), tRNA(Asn), tRNA(His) and tRNA(Tyr)	NA	NA
PB_MBMC_262_2083	PIW31681.1 hypothetical protein COW28_06920 [bacterium (Candidatus Ratteibacteria) CG15_BIG_FIL_POST_REV_8_21_14_020_41_12]	NA	K21566	3-chloro-4-hydroxyphenylacetate reductive dehalogenase [EC:3.8.1.-]	NA	NA	NA	NA	NA	NA	NA	NA	NA	NA	NA	NA		NA	1TS60@1239,COG1600@1,COG1600@2	Catalyzes the conversion of epoxyqueuosine (oQ) to queuosine (Q), which is a hypermodified base found in the wobble positions of tRNA(Asp), tRNA(Asn), tRNA(His) and tRNA(Tyr)	NA	NA
PB_MBMC_262_2084	OIO90326.1 hypothetical protein AUJ92_19145 [Armatimonadetes bacterium CG2_30_59_28]	NA	NA	NA	NA	NA	NA	NA	NA	NA	NA	NA	NA	NA	NA	NA	NA	NA	NA	NA	NA	NA
PB_MBMC_262_2085	PIX24256.1 hypothetical protein COZ68_06915, partial [Deltaproteobacteria bacterium CG_4_8_14_3_um_filter_43_13]	NA	K07720	two-component system, response regulator YesN	NA	NA	NA	NA	NA	NA	PF00072.25	Response_reg	NA	NA	COG2204	Response regulator containing CheY-like receiver, AAA-type ATPase, and DNA-binding domains		NA	COG3437@1,COG3437@2,COG4191@1,COG4191@2	response regulator, receiver	3.40.50.2300	NA
PB_MBMC_262_2086	PYN05697.1 hypothetical protein DME02_18875 [Candidatus Rokubacteria bacterium]	NA	K07710	two-component system, NtrC family, sensor histidine kinase AtoS [EC:2.7.13.3]	NA	NA	NA	NA	NA	NA	PF08448.11,PF00512.26	PAS_4,HisKA	TIGR00229	sensory_box: PAS domain S-box protein	COG5000	Signal transduction histidine kinase involved in nitrogen fixation and metabolism regulation	2.7.13.3	NA	1VS6X@1239,COG2203@1,COG2203@2,COG2204@1,COG2204@2,COG5000@1,COG5000@2	Histidine kinase	3.30.450.40	NA
PB_MBMC_262_2087	RKY69701.1 hypothetical protein DRQ02_00005, partial [Candidatus Latescibacteria bacterium]	NA	K07710	two-component system, NtrC family, sensor histidine kinase AtoS [EC:2.7.13.3]	NA	NA	NA	NA	NA	NA	PF13185.7,PF00989.26,PF00512.26,PF02518.27	GAF_2,PAS,HisKA,HATPase_c	TIGR00229	sensory_box: PAS domain S-box protein	COG0642	Signal transduction histidine kinase		NA	2J4XY@203682,COG3852@1,COG3852@2	His Kinase A (phosphoacceptor) domain	3.30.565.10	NA
PB_MBMC_262_2088	TMI77004.1 hypothetical protein E6H04_14620, partial [Terrabacteria group bacterium ANGP1]	NA	K09800	translocation and assembly module TamB	NA	NA	NA	NA	NA	NA	PF04357.14	TamB	NA	NA	NA	NA		NA	1TQZZ@1239,4H2F1@909932,COG2911@1,COG2911@2	TamB, inner membrane protein subunit of TAM complex	NA	NA
PB_MBMC_262_2089	OIP11774.1 hypothetical protein AUJ96_01780 [Armatimonadetes bacterium CG2_30_66_41]	NA	K03088	RNA polymerase sigma-70 factor, ECF subfamily	NA	NA	NA	NA	NA	NA	PF04542.15,PF08281.13	Sigma70_r2,Sigma70_r4_2	TIGR02937	sigma70-ECF: RNA polymerase sigma factor, sigma-70 family	COG1595	DNA-directed RNA polymerase specialized sigma subunit, sigma24 homolog		NA	COG1595@1,COG1595@2	DNA-templated transcription, initiation	1.10.1740.10	NA
PB_MBMC_262_2090	OGW21078.1 outer membrane protein assembly factor BamA [Nitrospirae bacterium GWA2_46_11]	NA	K07277	outer membrane protein insertion porin family	NA	NA	NA	NA	NA	NA	PF07244.16	POTRA	NA	NA	COG4775	Outer membrane protein/protective antigen OMA87		NA	3T9Q7@508458,COG4775@1,COG4775@2	Surface antigen variable number repeat	3.10.20.310	NA
PB_MBMC_262_2091	GBC98847.1 hypothetical protein HRbin17_01364 [bacterium HR17]	NA	K11883	RNA-binding protein NOB1	NA	NA	NA	NA	NA	NA	NA	NA	NA	NA	NA	NA	NA	NA	NA	NA	NA	NA
PB_MBMC_262_2092	GBC96294.1 hypothetical protein HRbin16_02096 [bacterium HR16]	NA	K00845	glucokinase [EC:2.7.1.2]	NA	NA	NA	NA	NA	NA	NA	NA	NA	NA	NA	NA	2.7.1.188,2.7.1.2,2.7.1.214,2.7.1.60,5.1.3.9	NA	COG1940@1,COG1940@2	ROK family	3.30.420.40	NA
PB_MBMC_262_2093	NA	NA	NA	NA	NA	NA	NA	NA	NA	NA	NA	NA	NA	NA	NA	NA	NA	NA	NA	NA	NA	NA
PB_MBMC_262_2094	OGG52983.1 hypothetical protein A3F84_19235 [Candidatus Handelsmanbacteria bacterium RIFCSPLOWO2_12_FULL_64_10]	NA	K17984	autophagy-related protein 32	GH163(250-496)	NA	-	NA	-	NA	PF16126.6	DUF4838	NA	NA	NA	NA		NA	COG3525@1,COG3525@2	beta-N-acetylhexosaminidase activity	2.60.120.260	NA
PB_MBMC_262_2095	EKD22758.1 hypothetical protein ACD_83C00281G0003 [uncultured bacterium]	NA	K06384	stage II sporulation protein M	NA	NA	NA	NA	NA	NA	NA	NA	NA	NA	NA	NA		NA	1N577@1224,1S5IV@1236,COG0515@1,COG0515@2	serine threonine protein kinase	NA	NA
PB_MBMC_262_2096	PWM72116.1 IS481 family transposase [Ruminococcaceae bacterium]	NA	K07497	putative transposase	NA	NA	NA	NA	NA	NA	PF13518.7,PF00665.27,PF13683.7	HTH_28,rve,rve_3	NA	NA	NA	NA		NA	1TSXX@1239,24C90@186801,COG2801@1,COG2801@2	Transposase and inactivated derivatives	3.30.420.10	NA
PB_MBMC_262_2097	KPL22051.1 hypothetical protein AMJ93_08130 [Anaerolineae bacterium SM23_84]	NA	K07486	transposase	NA	NA	NA	NA	NA	NA	PF01548.18,PF02371.17	DEDD_Tnp_IS110,Transposase_20	NA	NA	COG3547	Transposase and inactivated derivatives		NA	2IBF5@201174,COG3547@1,COG3547@2	Transposase IS116 IS110 IS902 family protein	NA	NA
PB_MBMC_262_2098	RKU22743.1 hypothetical protein C6503_03840 [Candidatus Poribacteria bacterium]	NA	K00010	myo-inositol 2-dehydrogenase / D-chiro-inositol 1-dehydrogenase [EC:1.1.1.18 1.1.1.369]	GH109(34-155)	NA	-	NA	-	NA	PF01408.23,PF02894.18	GFO_IDH_MocA,GFO_IDH_MocA_C	NA	NA	COG0673	Predicted dehydrogenases and related proteins		NA	COG0673@1,COG0673@2	inositol 2-dehydrogenase activity	3.40.50.720	NA
PB_MBMC_262_2099	NA	NA	K06318	forespore regulator of the sigma-K checkpoint	NA	NA	NA	NA	NA	NA	NA	NA	NA	NA	NA	NA	NA	NA	NA	NA	NA	NA
PB_MBMC_262_2100	PYU32923.1 metallophosphoesterase [Acidobacteria bacterium]	NA	K07313	serine/threonine protein phosphatase 1 [EC:3.1.3.16]	NA	NA	NA	NA	NA	NA	PF12850.8	Metallophos_2	NA	NA	NA	NA		NA	2NPHT@2323,COG0639@1,COG0639@2	Calcineurin-like phosphoesterase superfamily domain	3.60.21.10	NA
PB_MBMC_262_2101	RKU07283.1 hypothetical protein C6502_18610 [Candidatus Poribacteria bacterium]	NA	K07218	nitrous oxidase accessory protein	NA	NA	NA	NA	NA	NA	PF05048.14	NosD	TIGR03804	para_beta_helix: parallel beta-helix repeat	NA	NA		NA	2IX4K@203682,COG5434@1,COG5434@2	Periplasmic copper-binding protein (NosD)	2.160.20.10	NA
PB_MBMC_262_2102	KPJ58478.1 hypothetical protein AMS15_08310 [Planctomycetes bacterium DG_23]	NA	K00568	2-polyprenyl-6-hydroxyphenyl methylase / 3-demethylubiquinone-9 3-methyltransferase [EC:2.1.1.222 2.1.1.64]	NA	NA	NA	NA	NA	NA	PF08241.13	Methyltransf_11	NA	NA	COG2227	2-polyprenyl-3-methyl-5-hydroxy-6-metoxy-1,4-benzoquinol methylase		NA	1VA1Y@1239,25BT9@186801,26746@186807,COG0500@1,COG2226@2	PFAM Methyltransferase type 11	3.40.50.150	NA
PB_MBMC_262_2103	ODT91231.1 hypothetical protein ABS85_13175 [Sphingobacteriales bacterium SCN 48-20]	NA	NA	NA	NA	NA	NA	NA	NA	NA	NA	NA	NA	NA	NA	NA		NA	1R4JU@1224,1SKUD@1236,1X5MH@135614,COG3401@1,COG3401@2	Concanavalin A-like lectin/glucanases superfamily	2.60.120.260	NA
PB_MBMC_262_2104	OGS17324.1 hypothetical protein A2219_03585 [Elusimicrobia bacterium RIFOXYA2_FULL_50_26]	NA	K04034	anaerobic magnesium-protoporphyrin IX monomethyl ester cyclase [EC:1.21.98.3]	NA	NA	NA	NA	NA	NA	NA	NA	NA	NA	NA	NA		NA	COG1032@1,COG1032@2	radical SAM domain protein	3.40.50.280	NA
PB_MBMC_262_2105	TMD98926.1 phosphate acyltransferase PlsX [Chloroflexi bacterium]	NA	K03621	phosphate acyltransferase [EC:2.3.1.274]	NA	NA	NA	NA	NA	NA	PF02504.16	FA_synthesis	NA	NA	COG0416	Fatty acid/phospholipid biosynthesis enzyme	2.3.1.15	NA	1G1CT@1117,3VIDU@52604,COG0416@1,COG0416@2	Catalyzes the reversible formation of acyl-phosphate (acyl-PO(4)) from acyl- acyl-carrier-protein (acyl-ACP). This enzyme utilizes acyl-ACP as fatty acyl donor, but not acyl-CoA	3.40.718.10	NA
PB_MBMC_262_2106	RKZ27144.1 50S ribosomal protein L32 [bacterium]	NA	K02911	large subunit ribosomal protein L32	NA	NA	NA	NA	NA	NA	PF01783.24	Ribosomal_L32p	TIGR01031	rpmF_bact: ribosomal protein bL32	COG0333	Ribosomal protein L32		NA	1NGM1@1224,2MMB1@213118,2WSX6@28221,42XHF@68525,COG0333@1,COG0333@2	Belongs to the bacterial ribosomal protein bL32 family	NA	NA
PB_MBMC_262_2107	NA	NA	NA	NA	NA	NA	NA	NA	NA	NA	NA	NA	NA	NA	NA	NA	NA	NA	NA	NA	NA	NA
PB_MBMC_262_2108	RLD98217.1 hypothetical protein DRI92_04310 [Aquificae bacterium]	NA	NA	NA	NA	NA	NA	NA	NA	NA	NA	NA	NA	NA	NA	NA		NA	28KX8@1,2ZAD8@2		NA	NA
PB_MBMC_262_2109	RKY66327.1 aldo/keto reductase [Candidatus Latescibacteria bacterium]	NA	K07079	uncharacterized protein	NA	NA	NA	NA	NA	NA	PF00248.22,PF13187.7	Aldo_ket_red,Fer4_9	NA	NA	COG1453	Predicted oxidoreductases of the aldo/keto reductase family		NA	1TQ5N@1239,24BGZ@186801,42JAJ@68295,COG1453@1,COG1453@2	PFAM aldo keto reductase	3.20.20.100	NA
PB_MBMC_262_2110	TDI45769.1 UDP-3-O-[3-hydroxymyristoyl] N-acetylglucosamine deacetylase [Acidobacteria bacterium]	NA	K02535	UDP-3-O-[3-hydroxymyristoyl] N-acetylglucosamine deacetylase [EC:3.5.1.108]	CE11(7-269)	NA	-	NA	-	NA	PF03331.14	LpxC	NA	NA	COG0774	UDP-3-O-acyl-N-acetylglucosamine deacetylase	3.5.1.108,4.2.1.59	NA	1MV6T@1224,2WJ4I@28221,42MVM@68525,COG0774@1,COG0774@2	Catalyzes the hydrolysis of UDP-3-O-myristoyl-N- acetylglucosamine to form UDP-3-O-myristoylglucosamine and acetate, the committed step in lipid A biosynthesis	3.30.1700.10	NA
PB_MBMC_262_2111	WP_132014135.1 iron-containing alcohol dehydrogenase [Hydrogenispora ethanolica]	NA	K19954	alcohol dehydrogenase [EC:1.1.1.-]	NA	NA	NA	NA	NA	NA	PF00465.20	Fe-ADH	NA	NA	COG1454	Alcohol dehydrogenase, class IV	1.1.1.1,1.1.1.202	NA	2GCCP@200918,COG1454@1,COG1454@2	PFAM Iron-containing alcohol dehydrogenase	3.40.50.1970	NA
PB_MBMC_262_2112	OIO93389.1 hypothetical protein AUJ96_30405 [Armatimonadetes bacterium CG2_30_66_41]	NA	K02482	two-component system, NtrC family, sensor kinase [EC:2.7.13.3]	NA	NA	NA	NA	NA	NA	PF13185.7,PF02518.27	GAF_2,HATPase_c	NA	NA	COG0642	Signal transduction histidine kinase	2.7.13.3,4.6.1.1	NA	COG0642@1,COG0642@2,COG2203@1,COG2203@2	Histidine kinase	3.30.565.10	NA
PB_MBMC_262_2113	OQY22585.1 hypothetical protein B6I35_05605 [Anaerolineaceae bacterium 4572_32.2]	NA	K09667	protein O-GlcNAc transferase [EC:2.4.1.255]	NA	NA	NA	NA	NA	NA	PF13432.7	TPR_16	NA	NA	NA	NA	NA	NA	NA	NA	1.25.40.10	NA
PB_MBMC_262_2114	OIO93948.1 hypothetical protein AUJ96_29400 [Armatimonadetes bacterium CG2_30_66_41]	NA	K00010	myo-inositol 2-dehydrogenase / D-chiro-inositol 1-dehydrogenase [EC:1.1.1.18 1.1.1.369]	GH109(6-117)	NA	-	NA	-	NA	PF01408.23,PF02894.18	GFO_IDH_MocA,GFO_IDH_MocA_C	NA	NA	COG0673	Predicted dehydrogenases and related proteins		NA	1TRCC@1239,26H2V@186818,4IQ5W@91061,COG0673@1,COG0673@2	Oxidoreductase family, C-terminal alpha/beta domain	3.40.50.720	NA
PB_MBMC_262_2115	OIO99170.1 hypothetical protein AUJ96_19860 [Armatimonadetes bacterium CG2_30_66_41]	NA	K01278	dipeptidyl-peptidase 4 [EC:3.4.14.5]	NA	NA	NA	NA	NA	NA	NA	NA	NA	NA	NA	NA		NA	COG0823@1,COG0823@2	Involved in the tonB-independent uptake of proteins	2.120.10.30	NA
PB_MBMC_262_2116	OIP02664.1 hypothetical protein AUJ96_16055 [Armatimonadetes bacterium CG2_30_66_41]	NA	K03799	heat shock protein HtpX [EC:3.4.24.-]	NA	NA	NA	NA	NA	NA	PF01435.19	Peptidase_M48	NA	NA	COG0501	Zn-dependent protease with chaperone function		NA	1G16J@1117,1H03K@1129,COG0501@1,COG0501@2,COG0666@1,COG0666@2	Peptidase family M48	3.30.2010.10	NA
PB_MBMC_262_2117	WP_141609085.1 Gfo/Idh/MocA family oxidoreductase [Litorilinea aerophila]	NA	K00010	myo-inositol 2-dehydrogenase / D-chiro-inositol 1-dehydrogenase [EC:1.1.1.18 1.1.1.369]	NA	NA	NA	NA	NA	NA	PF01408.23,PF02894.18	GFO_IDH_MocA,GFO_IDH_MocA_C	NA	NA	COG0673	Predicted dehydrogenases and related proteins		NA	1TQ72@1239,1WFVN@129337,4HAGN@91061,COG0673@1,COG0673@2	Oxidoreductase family, C-terminal alpha/beta domain	3.30.360.10	NA
PB_MBMC_262_2118	OGV70844.1 hypothetical protein A2283_13290 [Lentisphaerae bacterium RIFOXYA12_FULL_48_11]	NA	NA	NA	NA	NA	NA	NA	NA	NA	PF10633.10	NPCBM_assoc	NA	NA	NA	NA	NA	NA	NA	NA	NA	NA
PB_MBMC_262_2119	RLE40000.1 glycerol dehydrogenase [Candidatus Woesearchaeota archaeon]	NA	K00005	glycerol dehydrogenase [EC:1.1.1.6]	NA	NA	NA	NA	NA	NA	PF00465.20	Fe-ADH	NA	NA	COG0371	Glycerol dehydrogenase and related enzymes	1.1.1.6	NA	1MWAE@1224,2TSNB@28211,COG0371@1,COG0371@2	PFAM Iron-containing alcohol dehydrogenase	1.20.1090.10	NA
PB_MBMC_262_2120	RLE40001.1 2-deoxy-D-gluconate 3-dehydrogenase [Candidatus Woesearchaeota archaeon]	NA	K00065	2-dehydro-3-deoxy-D-gluconate 5-dehydrogenase [EC:1.1.1.127]	NA	NA	NA	NA	NA	NA	PF13561.7	adh_short_C2	NA	NA	COG1028	Dehydrogenases with different specificities (related to short-chain alcohol dehydrogenases)		NA	1TPZ8@1239,1ZQ68@1386,4HAMW@91061,COG1028@1,COG1028@2	COG1028 Dehydrogenases with different specificities (related to short-chain alcohol dehydrogenases)	3.40.50.720	NA
PB_MBMC_262_2121	RLI07002.1 gluconate kinase [Candidatus Bathyarchaeota archaeon]	NA	K00854	xylulokinase [EC:2.7.1.17]	NA	NA	NA	NA	NA	NA	PF00370.22,PF02782.17	FGGY_N,FGGY_C	NA	NA	COG1070	Sugar (pentulose and hexulose) kinases	2.7.1.12,2.7.1.17	NA	1TQ1I@1239,1WFIX@129337,4H9W6@91061,COG1070@1,COG1070@2	FGGY family of carbohydrate kinases, C-terminal domain	3.30.420.40	NA
PB_MBMC_262_2122	NA	NA	NA	NA	NA	NA	NA	NA	NA	NA	NA	NA	NA	NA	NA	NA	NA	NA	NA	NA	NA	NA
PB_MBMC_262_2123	OGV20047.1 hypothetical protein A2X47_00045 [Lentisphaerae bacterium GWF2_38_69]	NA	K12308	beta-galactosidase [EC:3.2.1.23]	NA	NA	NA	NA	NA	NA	NA	NA	NA	NA	NA	NA	3.2.1.23	NA	COG1874@1,COG1874@2	beta-galactosidase activity	3.20.20.80	NA
PB_MBMC_262_2124	OIO90827.1 hypothetical protein AUJ92_17800 [Armatimonadetes bacterium CG2_30_59_28]	NA	K22706	(R)-mandelonitrile beta-glucosyltransferase [EC:2.4.1.354]	NA	NA	NA	NA	NA	NA	NA	NA	NA	NA	NA	NA	NA	NA	NA	NA	NA	NA
PB_MBMC_262_2125	PIY50729.1 hypothetical protein COZ06_07845 [Armatimonadetes bacterium CG_4_10_14_3_um_filter_66_18]	NA	K10804	acyl-CoA thioesterase I [EC:3.1.2.- 3.1.2.2 3.1.1.2 3.1.1.5]	NA	NA	NA	NA	NA	NA	PF13229.7	Beta_helix	NA	NA	NA	NA		NA	2J4YR@203682,COG2755@1,COG2755@2	GDSL-like Lipase/Acylhydrolase family	2.160.20.10	NA
PB_MBMC_262_2126	OGN88976.1 dihydroxyacetone kinase [Chloroflexi bacterium RBG_13_46_14]	NA	K05878	phosphoenolpyruvate---glycerone phosphotransferase subunit DhaK [EC:2.7.1.121]	NA	NA	NA	NA	NA	NA	PF02733.18	Dak1	NA	NA	COG2376	Dihydroxyacetone kinase	2.7.1.121,2.7.1.28,2.7.1.29,4.6.1.15	NA	2GJV9@201174,4FKWS@85023,COG2376@1,COG2376@2	Dak1 domain	3.40.50.10440	NA
PB_MBMC_262_2127	NA	NA	K07797	multidrug resistance protein K	NA	NA	NA	NA	NA	NA	NA	NA	NA	NA	NA	NA	NA	NA	NA	NA	NA	NA
PB_MBMC_262_2128	OIP01224.1 hypothetical protein AUJ96_17570 [Armatimonadetes bacterium CG2_30_66_41]	NA	K05554	aromatase [EC:4.2.1.-]	NA	NA	NA	NA	NA	NA	PF03364.21	Polyketide_cyc	NA	NA	COG5637	Predicted integral membrane protein		NA	COG2867@1,COG2867@2	negative regulation of translational initiation	3.30.530.20	NA
PB_MBMC_262_2129	KRT76507.1 hypothetical protein XU14_C0043G0012 [Armatimonadetes bacterium CSP1-3]	NA	NA	NA	NA	NA	NA	NA	NA	NA	PF06107.12	DUF951	NA	NA	COG4481	Uncharacterized protein conserved in bacteria		NA	1VEQ7@1239,24QKA@186801,36MMG@31979,COG4481@1,COG4481@2	Bacterial protein of unknown function (DUF951)	NA	NA
PB_MBMC_262_2130	OIO90347.1 hypothetical protein AUJ92_19000 [Armatimonadetes bacterium CG2_30_59_28]	NA	K07636	two-component system, OmpR family, phosphate regulon sensor histidine kinase PhoR [EC:2.7.13.3]	NA	NA	NA	NA	NA	NA	PF05226.12,PF13185.7,PF00989.26,PF00512.26,PF02518.27	CHASE2,GAF_2,PAS,HisKA,HATPase_c	TIGR00229	sensory_box: PAS domain S-box protein	COG5002	Signal transduction histidine kinase	2.7.13.3	NA	2G8PA@200795,376UG@32061,COG2203@1,COG2203@2,COG5002@1,COG5002@2	His Kinase A (phosphoacceptor) domain	3.30.450.40	NA
PB_MBMC_262_2131	WP_011681830.1 heparinase II/III family protein [Candidatus Solibacter usitatus]	NA	K19052	heparan-sulfate lyase [EC:4.2.2.8]	NA	NA	NA	NA	NA	NA	PF16889.6,PF07940.14	Hepar_II_III_N,Hepar_II_III	NA	NA	NA	NA		NA	COG5434@1,COG5434@2	polygalacturonase activity	1.50.10.100	NA
PB_MBMC_262_2132	OGV73413.1 hypothetical protein A3K18_18145 [Lentisphaerae bacterium RIFOXYA12_64_32]	NA	K01728	pectate lyase [EC:4.2.2.2]	PL1_2(74-264)	NA	CE8(17)+PL1(2)	NA	-	NA	NA	NA	NA	NA	NA	NA	4.2.2.2	NA	2IZ3T@203682,COG3866@1,COG3866@2	Pectate lyase	2.160.20.10	NA
PB_MBMC_262_2133	OIP10151.1 hypothetical protein AUJ96_04310 [Armatimonadetes bacterium CG2_30_66_41]	NA	K23244	D-apiose dehydrogenase [EC:1.1.1.-]	NA	NA	NA	NA	NA	NA	PF01408.23	GFO_IDH_MocA	NA	NA	COG0673	Predicted dehydrogenases and related proteins		NA	COG0673@1,COG0673@2	inositol 2-dehydrogenase activity	3.40.50.720	NA
PB_MBMC_262_2134	RKX46083.1 hypothetical protein DRP64_03760 [Verrucomicrobia bacterium]	NA	K14080	[methyl-Co(III) methanol-specific corrinoid protein]:coenzyme M methyltransferase [EC:2.1.1.246]	NA	NA	NA	NA	NA	NA	NA	NA	NA	NA	NA	NA	NA	NA	NA	NA	NA	NA
PB_MBMC_262_2135	WP_107823433.1 hypothetical protein [Mangrovibacterium marinum]	NA	K05807	outer membrane protein assembly factor BamD	NA	NA	NA	NA	NA	NA	PF13432.7	TPR_16	NA	NA	NA	NA		NA	1FIZ4@1100069,4NE2V@976,COG0457@1,COG0457@2	Tetratricopeptide repeat	1.25.40.10	NA
PB_MBMC_262_2136	OGF49036.1 hypothetical protein A2231_08460 [Candidatus Firestonebacteria bacterium RIFOXYA2_FULL_40_8]	NA	K03298	drug/metabolite transporter, DME family	NA	NA	NA	NA	NA	NA	PF00892.21,PF00892.21	EamA,EamA	NA	NA	COG0697	Permeases of the drug/metabolite transporter (DMT) superfamily		NA	1NS7A@1224,1S69E@1236,1YPM1@136843,COG0697@1,COG0697@2	Solute carrier family 35	1.10.3730.20	NA
PB_MBMC_262_2137	WP_119320352.1 N-acetylmuramoyl-L-alanine amidase [Capsulimonas corticalis]	NA	K01448	N-acetylmuramoyl-L-alanine amidase [EC:3.5.1.28]	NA	NA	NA	NA	NA	NA	PF08308.12,PF01520.19	PEGA,Amidase_3	NA	NA	COG0860	N-acetylmuramoyl-L-alanine amidase	3.5.1.28	NA	COG0860@1,COG0860@2	N-Acetylmuramoyl-L-alanine amidase	3.40.630.40	NA
PB_MBMC_262_2138	KKT34522.1 hypothetical protein UW22_C0072G0001 [Candidatus Gottesmanbacteria bacterium GW2011_GWB1_44_11c]	NA	NA	NA	NA	NA	NA	NA	NA	NA	PF07833.12,PF13308.7	Cu_amine_oxidN1,YARHG	NA	NA	NA	NA		NA	1GD2D@1117,1JJP2@1189,COG3266@1,COG3266@2	YARHG	1.20.58.1690	NA
PB_MBMC_262_2139	PDO10917.1 alanine dehydrogenase [Paenibacillaceae bacterium JTherm]	NA	K00259	alanine dehydrogenase [EC:1.4.1.1]	NA	NA	NA	NA	NA	NA	PF05222.16	AlaDh_PNT_N	NA	NA	COG0686	Alanine dehydrogenase	1.4.1.1	NA	2JI1M@204432,3Y3Y9@57723,COG0686@1,COG0686@2	Belongs to the AlaDH PNT family	3.40.50.720	NA
PB_MBMC_262_2140	PIU67110.1 peptidase M42 [Armatimonadetes bacterium CG07_land_8_20_14_0_80_59_28]	NA	K20608	tetrahedral aminopeptidase [EC:3.4.11.-]	NA	NA	NA	NA	NA	NA	PF05343.15	Peptidase_M42	NA	NA	COG1363	Cellulase M and related proteins	3.2.1.4	NA	1G13B@1117,1H88Z@1150,COG1363@1,COG1363@2	PFAM M42 glutamyl aminopeptidase	3.40.630.10	NA
PB_MBMC_262_2141	NA	NA	NA	NA	NA	NA	NA	NA	NA	NA	NA	NA	NA	NA	NA	NA	NA	NA	NA	NA	NA	NA
PB_MBMC_262_2142	RKY60356.1 gfo/Idh/MocA family oxidoreductase [Candidatus Latescibacteria bacterium]	NA	K00010	myo-inositol 2-dehydrogenase / D-chiro-inositol 1-dehydrogenase [EC:1.1.1.18 1.1.1.369]	GH109(10-122)	NA	-	NA	-	NA	PF01408.23,PF02894.18	GFO_IDH_MocA,GFO_IDH_MocA_C	NA	NA	COG0673	Predicted dehydrogenases and related proteins		NA	COG0673@1,COG0673@2	inositol 2-dehydrogenase activity	3.30.360.10	NA
PB_MBMC_262_2143	RMG43273.1 tRNA (N6-isopentenyl adenosine(37)-C2)-methylthiotransferase MiaB [Acidobacteria bacterium]	NA	K06168	tRNA-2-methylthio-N6-dimethylallyladenosine synthase [EC:2.8.4.3]	NA	NA	NA	NA	NA	NA	PF00919.21	UPF0004	NA	NA	COG0621	2-methylthioadenine synthetase	2.8.4.3	NA	2GBWT@200918,COG0621@1,COG0621@2	Catalyzes the methylthiolation of N6- (dimethylallyl)adenosine (i(6)A), leading to the formation of 2- methylthio-N6-(dimethylallyl)adenosine (ms(2)i(6)A) at position 37 in tRNAs that read codons beginning with uridine	3.40.50.12160	NA
PB_MBMC_262_2144	NA	NA	NA	NA	NA	NA	NA	NA	NA	NA	NA	NA	NA	NA	NA	NA	NA	NA	NA	NA	NA	NA
PB_MBMC_262_2145	WP_073478725.1 NYN domain-containing protein [Desulfatibacillum alkenivorans]	NA	K04651	hydrogenase nickel incorporation protein HypA/HybF	NA	NA	NA	NA	NA	NA	PF01936.19	NYN	NA	NA	COG1432	Uncharacterized conserved protein		NA	1P2Y6@1224,COG1432@1,COG1432@2	NYN domain	3.40.50.1010	NA
PB_MBMC_262_2146	OHE79401.1 hypothetical protein A2107_09725 [Verrucomicrobia bacterium GWF2_62_7]	NA	NA	NA	NA	NA	NA	NA	NA	NA	NA	NA	NA	NA	NA	NA	NA	NA	NA	NA	NA	NA
PB_MBMC_262_2147	WP_011697651.1 hypothetical protein [Syntrophobacter fumaroxidans]	NA	K12308	beta-galactosidase [EC:3.2.1.23]	NA	NA	NA	NA	NA	NA	PF14871.7	GHL6	NA	NA	NA	NA		NA	COG1649@1,COG1649@2	PFAM Uncharacterised BCR, COG1649	3.40.50.880	NA
PB_MBMC_262_2148	PIU66035.1 hypothetical protein COS85_06420 [Armatimonadetes bacterium CG07_land_8_20_14_0_80_59_28]	NA	K08082	two-component system, LytTR family, sensor histidine kinase AlgZ [EC:2.7.13.3]	NA	NA	NA	NA	NA	NA	NA	NA	NA	NA	NA	NA		NA	28HQ2@1,2Z7XV@2		NA	NA
PB_MBMC_262_2149	OIO97013.1 hypothetical protein AUJ92_04635 [Armatimonadetes bacterium CG2_30_59_28]	NA	K02456	general secretion pathway protein G	NA	NA	NA	NA	NA	NA	PF07963.13,PF07596.12	N_methyl,SBP_bac_10	TIGR02532	IV_pilin_GFxxxE: prepilin-type N-terminal cleavage/methylation domain	NA	NA		NA	COG2165@1,COG2165@2	general secretion pathway protein	3.30.700.10	NA
PB_MBMC_262_2150	NA	NA	NA	NA	NA	NA	NA	NA	NA	NA	NA	NA	NA	NA	NA	NA	NA	NA	NA	NA	NA	NA
PB_MBMC_262_2151	KPJ62422.1 hypothetical protein AMS15_04055 [Planctomycetes bacterium DG_23]	NA	K04656	hydrogenase maturation protein HypF	NA	NA	NA	NA	NA	NA	PF00708.19,PF07503.13,PF07503.13,PF01300.19,PF17788.2	Acylphosphatase,zf-HYPF,zf-HYPF,Sua5_yciO_yrdC,HypF_C	TIGR00143	hypF: carbamoyltransferase HypF	COG0068	Hydrogenase maturation factor		NA	1MVP8@1224,2WJ51@28221,42M3G@68525,43S2B@69541,COG0068@1,COG0068@2	Along with HypE, it catalyzes the synthesis of the CN ligands of the active site iron of NiFe -hydrogenases using carbamoylphosphate as a substrate. It functions as a carbamoyl transferase using carbamoylphosphate as a substrate and transferring the carboxamido moiety in an ATP-dependent reaction to the thiolate of the C-terminal cysteine of HypE yielding a protein-S-carboxamide	3.30.110.120	NA
PB_MBMC_262_2152	RKY68430.1 imidazole glycerol phosphate synthase subunit HisF [Candidatus Latescibacteria bacterium]	NA	K02500	imidazole glycerol-phosphate synthase subunit HisF [EC:4.3.2.10]	NA	NA	NA	NA	NA	NA	PF00977.22	His_biosynth	NA	NA	COG0107	Imidazoleglycerol-phosphate synthase		NA	1MUS0@1224,2MIFH@213118,2WJFW@28221,42M44@68525,COG0107@1,COG0107@2	IGPS catalyzes the conversion of PRFAR and glutamine to IGP, AICAR and glutamate. The HisF subunit catalyzes the cyclization activity that produces IGP and AICAR from PRFAR using the ammonia provided by the HisH subunit	3.20.20.70	NA
PB_MBMC_262_2153	NA	NA	NA	NA	NA	NA	NA	NA	NA	NA	NA	NA	NA	NA	NA	NA	NA	NA	NA	NA	NA	NA
PB_MBMC_262_2154	OGG53592.1 hypothetical protein A3F84_02735 [Candidatus Handelsmanbacteria bacterium RIFCSPLOWO2_12_FULL_64_10]	NA	K01599	uroporphyrinogen decarboxylase [EC:4.1.1.37]	NA	NA	NA	NA	NA	NA	PF01208.18	URO-D	NA	NA	COG0407	Uroporphyrinogen-III decarboxylase		NA	COG0407@1,COG0407@2	Catalyzes the decarboxylation of four acetate groups of uroporphyrinogen-III to yield coproporphyrinogen-III	3.20.20.210	NA
PB_MBMC_262_2155	OIO92892.1 hypothetical protein AUJ96_31435 [Armatimonadetes bacterium CG2_30_66_41]	NA	K00010	myo-inositol 2-dehydrogenase / D-chiro-inositol 1-dehydrogenase [EC:1.1.1.18 1.1.1.369]	NA	NA	NA	NA	NA	NA	PF01408.23,PF02894.18	GFO_IDH_MocA,GFO_IDH_MocA_C	NA	NA	COG0673	Predicted dehydrogenases and related proteins		NA	COG0673@1,COG0673@2	inositol 2-dehydrogenase activity	3.30.360.10	NA
PB_MBMC_262_2156	RKX99778.1 peptidase [Candidatus Poribacteria bacterium]	NA	K05520	protease I [EC:3.5.1.124]	NA	NA	NA	NA	NA	NA	PF01965.25	DJ-1_PfpI	TIGR01382	PfpI: intracellular protease, PfpI family	COG0693	Putative intracellular protease/amidase	3.5.1.124	NA	2IY0P@203682,COG0693@1,COG0693@2	intracellular protease amidase	3.40.50.880	NA
PB_MBMC_262_2157	NA	NA	NA	NA	NA	NA	NA	NA	NA	NA	NA	NA	NA	NA	NA	NA	NA	NA	NA	NA	NA	NA
PB_MBMC_262_2158	NA	NA	NA	NA	NA	NA	NA	NA	NA	NA	NA	NA	NA	NA	NA	NA	NA	NA	NA	NA	NA	NA
PB_MBMC_262_2159	RLF35432.1 hypothetical protein DRN08_03075, partial [Thermoplasmata archaeon]	NA	NA	NA	NA	NA	NA	NA	NA	NA	NA	NA	NA	NA	NA	NA		NA	4QAR1@10239,4QHRW@10474,4QUNA@35237	ATP binding	NA	NA
PB_MBMC_262_2160	KXB05190.1 hypothetical protein AKJ49_01320 [candidate division MSBL1 archaeon SCGC-AAA382A03]	NA	K04763	integrase/recombinase XerD	NA	NA	NA	NA	NA	NA	PF00589.23	Phage_integrase	NA	NA	NA	NA		NA	1HY1D@117743,3VW9Y@52959,4NGE1@976,COG4974@1,COG4974@2	Phage integrase family	1.10.443.10	NA
PB_MBMC_262_2161	KKR03285.1 hypothetical protein UT30_C0033G0011 [Candidatus Uhrbacteria bacterium GW2011_GWF2_39_13]	NA	K02463	general secretion pathway protein N	NA	NA	NA	NA	NA	NA	NA	NA	NA	NA	NA	NA		NA	1MY8E@1224,2V4NX@28211,43YZT@69657,COG2091@1,COG2091@2	Carbohydrate family 9 binding domain-like	2.60.40.1190	NA
PB_MBMC_262_2162	WP_068413485.1 hypothetical protein [Planctomyces sp. SH-PL62]	NA	K07407	alpha-galactosidase [EC:3.2.1.22]	NA	NA	NA	NA	NA	NA	NA	NA	NA	NA	NA	NA		NA	1I809@117743,2CHVP@1,2Z866@2,4NJWZ@976		3.20.20.70	NA
PB_MBMC_262_2163	NA	NA	NA	NA	NA	NA	NA	NA	NA	NA	NA	NA	NA	NA	NA	NA	NA	NA	NA	NA	NA	NA
PB_MBMC_262_2164	WP_056143780.1 GHMP kinase [Knoellia sp. Soil729]	NA	K07031	D-glycero-alpha-D-manno-heptose-7-phosphate kinase [EC:2.7.1.168]	NA	NA	NA	NA	NA	NA	NA	NA	NA	NA	COG2605	Predicted kinase related to galactokinase and mevalonate kinase	2.7.1.168	NA	1PKV9@1224,2VKPX@28216,477J8@75682,COG2605@1,COG2605@2	GHMP kinases C terminal	3.30.230.120	NA
PB_MBMC_262_2165	WP_012281962.1 NAD-dependent epimerase/dehydratase family protein [Heliobacterium modesticaldum]	NA	K01784	UDP-glucose 4-epimerase [EC:5.1.3.2]	NA	NA	NA	NA	NA	NA	PF01370.22,PF01370.22	Epimerase,Epimerase	NA	NA	COG0451	Nucleoside-diphosphate-sugar epimerases	1.1.1.133,5.1.3.2	NA	1UK7W@1239,25FPT@186801,COG0451@1,COG0451@2	ADP-glyceromanno-heptose 6-epimerase activity	3.40.50.720	NA
PB_MBMC_262_2166	RLT28239.1 GDP-L-fucose synthase [Chloroflexi bacterium]	NA	K02377	GDP-L-fucose synthase [EC:1.1.1.271]	NA	NA	NA	NA	NA	NA	PF01370.22	Epimerase	NA	NA	COG0451	Nucleoside-diphosphate-sugar epimerases	1.1.1.271	NA	1MUGT@1224,2KG45@204458,2TRF6@28211,COG0451@1,COG0451@2	Catalyzes the two-step NADP-dependent conversion of GDP- 4-dehydro-6-deoxy-D-mannose to GDP-fucose, involving an epimerase and a reductase reaction	3.40.50.720	NA
PB_MBMC_262_2167	WP_005006566.1 NAD(P)-dependent oxidoreductase [Nitrospina gracilis]	NA	K01784	UDP-glucose 4-epimerase [EC:5.1.3.2]	NA	NA	NA	NA	NA	NA	PF01370.22	Epimerase	NA	NA	COG0451	Nucleoside-diphosphate-sugar epimerases		NA	1G3FQ@1117,1H989@1150,COG0451@1,COG0451@2	NAD dependent epimerase/dehydratase family	3.40.50.720	NA
PB_MBMC_262_2168	RKY18959.1 phosphoheptose isomerase [Planctomycetes bacterium]	NA	K03271	D-sedoheptulose 7-phosphate isomerase [EC:5.3.1.28]	NA	NA	NA	NA	NA	NA	PF13580.7	SIS_2	NA	NA	COG0279	Phosphoheptose isomerase	2.7.1.167,2.7.1.33,2.7.7.70,5.3.1.28	NA	1V5W5@1239,4H4BA@909932,COG0279@1,COG0279@2	Catalyzes the isomerization of sedoheptulose 7-phosphate in D-glycero-D-manno-heptose 7-phosphate	3.40.50.10490	NA
PB_MBMC_262_2169	OGG52096.1 hypothetical protein A3F84_19795 [Candidatus Handelsmanbacteria bacterium RIFCSPLOWO2_12_FULL_64_10]	NA	K14054	protein MpaA	NA	NA	NA	NA	NA	NA	PF00246.25	Peptidase_M14	NA	NA	NA	NA	NA	NA	NA	NA	3.40.630.10	NA
PB_MBMC_262_2170	PCH90832.1 hypothetical protein COB86_06170 [Dehalococcoidia bacterium]	NA	K00568	2-polyprenyl-6-hydroxyphenyl methylase / 3-demethylubiquinone-9 3-methyltransferase [EC:2.1.1.222 2.1.1.64]	NA	NA	NA	NA	NA	NA	PF13489.7	Methyltransf_23	NA	NA	NA	NA	2.1.1.294,2.7.1.181	NA	1R9ZR@1224,1S27B@1236,COG2227@1,COG2227@2	Methyl-transferase	3.40.50.150	NA
PB_MBMC_262_2171	OFW61104.1 HIT family hydrolase [Actinobacteria bacterium RBG_16_64_13]	NA	K19710	ATP adenylyltransferase [EC:2.7.7.53]	NA	NA	NA	NA	NA	NA	PF01230.24	HIT	NA	NA	COG0537	Diadenosine tetraphosphate (Ap4A) hydrolase and other HIT family hydrolases	2.7.7.53	NA	242M1@183968,2XWGT@28890,COG0537@1,arCOG00419@2157	Hit family	3.30.428.10	NA
PB_MBMC_262_2172	KPJ64602.1 hypothetical protein AMK68_01200 [candidate division KD3-62 bacterium DG_56]	NA	K19720	collagen, type III, alpha	NA	NA	NA	NA	NA	NA	NA	NA	NA	NA	NA	NA	NA	NA	NA	NA	NA	NA
PB_MBMC_262_2173	NA	NA	NA	NA	NA	NA	NA	NA	NA	NA	NA	NA	NA	NA	NA	NA	NA	NA	NA	NA	NA	NA
PB_MBMC_262_2174	OGF21288.1 elongation factor 4 [Candidatus Falkowbacteria bacterium RIFOXYA2_FULL_38_12]	NA	K03596	GTP-binding protein LepA	NA	NA	NA	NA	NA	NA	PF00009.28,PF03144.26,PF00679.25,PF06421.13	GTP_EFTU,GTP_EFTU_D2,EFG_C,LepA_C	TIGR01393	lepA: elongation factor 4	COG0481	Membrane GTPase LepA		NA	1TP0G@1239,247V8@186801,42F8U@68295,COG0481@1,COG0481@2	Required for accurate and efficient protein synthesis under certain stress conditions. May act as a fidelity factor of the translation reaction, by catalyzing a one-codon backward translocation of tRNAs on improperly translocated ribosomes. Back- translocation proceeds from a post-translocation (POST) complex to a pre-translocation (PRE) complex, thus giving elongation factor G a second chance to translocate the tRNAs correctly. Binds to ribosomes in a GTP-dependent manner	3.40.50.300	NA
PB_MBMC_262_2175	TSC95436.1 virulence factor [Parcubacteria group bacterium Athens1014_10]	NA	K03980	putative peptidoglycan lipid II flippase	NA	NA	NA	NA	NA	NA	PF03023.15	MurJ	TIGR01695	murJ_mviN: murein biosynthesis integral membrane protein MurJ	COG0728	Uncharacterized membrane protein, putative virulence factor		NA	1TPFI@1239,247N3@186801,26BKG@186813,COG0728@1,COG0728@2	MviN-like protein	NA	NA
PB_MBMC_262_2176	GDX62487.1 glycosyl transferase [Candidatus Saccharibacteria bacterium]	NA	K12994	mannosyl-N-acetyl-alpha-D-glucosaminyl-diphospho-ditrans,octacis-undecaprenol 3-alpha-mannosyltransferase / alpha-1,3-rhamnosyltransferase [EC:2.4.1.349 2.4.1.-]	GT4(2-133)	NA	GT4(203)	NA	-	NA	PF00534.21	Glycos_transf_1	NA	NA	COG0438	Glycosyltransferase		NA	1G1WR@1117,3KIHB@43988,COG0438@1,COG0438@2	PFAM glycosyl transferase group 1	3.40.50.2000	NA
PB_MBMC_262_2177	OGZ35578.1 hypothetical protein A2815_01815 [Candidatus Portnoybacteria bacterium RIFCSPHIGHO2_01_FULL_40_12b]	NA	K13001	mannosyltransferase [EC:2.4.1.-]	NA	NA	NA	NA	NA	NA	PF13439.7	Glyco_transf_4	NA	NA	NA	NA	NA	NA	NA	NA	3.40.50.2000	NA
PB_MBMC_262_2178	OGV61476.1 hypothetical protein A3K18_07240 [Lentisphaerae bacterium RIFOXYA12_64_32]	NA	K07407	alpha-galactosidase [EC:3.2.1.22]	NA	NA	NA	NA	NA	NA	NA	NA	NA	NA	NA	NA	NA	NA	NA	NA	3.20.20.70	NA
PB_MBMC_262_2179	OGV71756.1 hypothetical protein A3K18_22085 [Lentisphaerae bacterium RIFOXYA12_64_32]	NA	K13010	perosamine synthetase [EC:2.6.1.102]	NA	NA	NA	NA	NA	NA	PF01041.18	DegT_DnrJ_EryC1	NA	NA	COG0399	Predicted pyridoxal phosphate-dependent enzyme apparently involved in regulation of cell wall biogenesis		NA	2GKD7@201174,COG0399@1,COG0399@2	Belongs to the DegT DnrJ EryC1 family	3.40.640.10	NA
PB_MBMC_262_2180	OIO93458.1 hypothetical protein AUJ96_30230 [Armatimonadetes bacterium CG2_30_66_41]	NA	K12349	neutral ceramidase [EC:3.5.1.23]	NA	NA	NA	NA	NA	NA	PF04734.14	Ceramidase_alk	NA	NA	NA	NA		NA	2IVWJ@203494,46XH2@74201,COG3356@1,COG3356@2	Neutral/alkaline non-lysosomal ceramidase, N-terminal	NA	NA
PB_MBMC_262_2181	TAN42132.1 phosphoenolpyruvate carboxykinase [Nitrospirae bacterium]	NA	K01610	phosphoenolpyruvate carboxykinase (ATP) [EC:4.1.1.49]	NA	NA	NA	NA	NA	NA	NA	NA	NA	NA	NA	NA		NA	1TS8Q@1239,2496U@186801,36DTY@31979,COG0444@1,COG0444@2	Psort location Cytoplasmic, score	NA	NA
PB_MBMC_262_2182	RPJ07837.1 MtaA/CmuA family methyltransferase [Deltaproteobacteria bacterium]	NA	K14080	[methyl-Co(III) methanol-specific corrinoid protein]:coenzyme M methyltransferase [EC:2.1.1.246]	NA	NA	NA	NA	NA	NA	PF01208.18	URO-D	NA	NA	COG0407	Uroporphyrinogen-III decarboxylase	2.1.1.246	NA	1TR8Q@1239,24B2U@186801,42IQ4@68295,COG0407@1,COG0407@2	Uroporphyrinogen decarboxylase (URO-D)	3.20.20.210	NA
PB_MBMC_262_2183	OGV82416.1 hypothetical protein A3K18_08360 [Lentisphaerae bacterium RIFOXYA12_64_32]	NA	NA	NA	NA	NA	NA	NA	NA	NA	NA	NA	NA	NA	NA	NA	NA	NA	NA	NA	2.160.20.10	NA
PB_MBMC_262_2184	NA	NA	NA	NA	NA	NA	NA	NA	NA	NA	NA	NA	NA	NA	NA	NA	NA	NA	NA	NA	NA	NA
PB_MBMC_262_2185	OIO99015.1 hypothetical protein AUJ92_00310 [Armatimonadetes bacterium CG2_30_59_28]	NA	NA	NA	NA	NA	NA	NA	NA	NA	NA	NA	NA	NA	NA	NA	NA	NA	NA	NA	NA	NA
PB_MBMC_262_2186	KPL04969.1 hypothetical protein AMK75_00040 [Planctomycetes bacterium SM23_65]	NA	NA	NA	NA	NA	NA	NA	NA	NA	PF09224.12	DUF1961	NA	NA	NA	NA		NA	2DK92@1,308WT@2,47PU0@768503,4NSKB@976	Farnesoic acid 0-methyl transferase	2.60.120.200	NA
PB_MBMC_262_2187	OHE18796.1 quinolinate synthase [Syntrophobacterales bacterium GWC2_56_13]	NA	K03517	quinolinate synthase [EC:2.5.1.72]	NA	NA	NA	NA	NA	NA	PF02445.17	NadA	TIGR00550	nadA: quinolinate synthetase complex, A subunit	COG0379	Quinolinate synthase	2.5.1.72	NA	1TP6R@1239,247IJ@186801,42JN0@68298,COG0379@1,COG0379@2	Catalyzes the condensation of iminoaspartate with dihydroxyacetone phosphate to form quinolinate	3.40.50.10800	NA
PB_MBMC_262_2188	WP_066667166.1 cysteine desulfurase NifS [Desulfotomaculum copahuensis]	NA	K04487	cysteine desulfurase [EC:2.8.1.7]	NA	NA	NA	NA	NA	NA	PF00266.20	Aminotran_5	NA	NA	COG1104	Cysteine sulfinate desulfinase/cysteine desulfurase and related enzymes	2.8.1.7	NA	1TP21@1239,4H31K@909932,COG1104@1,COG1104@2	Master enzyme that delivers sulfur to a number of partners involved in Fe-S cluster assembly, tRNA modification or cofactor biosynthesis. Catalyzes the removal of elemental sulfur atoms from cysteine to produce alanine. Functions as a sulfur delivery protein for Fe-S cluster synthesis onto IscU, an Fe-S scaffold assembly protein, as well as other S acceptor proteins	3.90.1150.10	NA
PB_MBMC_262_2189	PWT82382.1 betaine-aldehyde dehydrogenase [Acidobacteria bacterium]	NA	K00130	betaine-aldehyde dehydrogenase [EC:1.2.1.8]	NA	NA	NA	NA	NA	NA	PF00171.23	Aldedh	NA	NA	COG1012	NAD-dependent aldehyde dehydrogenases	1.2.1.3,1.2.1.8	NA	1K42H@119060,1MU1V@1224,2VHNV@28216,COG1012@1,COG1012@2	belongs to the aldehyde dehydrogenase family	3.40.309.10	NA
PB_MBMC_262_2190	OGU69978.1 hypothetical protein A2W30_07360 [Ignavibacteria bacterium RBG_16_36_9]	NA	K00325	H+-translocating NAD(P) transhydrogenase subunit beta [EC:1.6.1.2 7.1.1.1]	NA	NA	NA	NA	NA	NA	NA	NA	NA	NA	NA	NA		NA	2G8SI@200795,COG4745@1,COG4745@2	Dolichyl-phosphate-mannose-protein mannosyltransferase	NA	NA
PB_MBMC_262_2191	OIP09719.1 hypothetical protein AUJ96_04835 [Armatimonadetes bacterium CG2_30_66_41]	NA	K07762	pappalysin-1 [EC:3.4.24.79]	NA	NA	NA	NA	NA	NA	PF13385.7,PF02638.16	Laminin_G_3,GHL10	NA	NA	COG1649	Uncharacterized protein conserved in bacteria		NA	2IX7D@203682,COG1649@1,COG1649@2	Glycosyl hydrolase-like 10	3.20.20.80	NA
PB_MBMC_262_2192	WP_112167677.1 DMT family transporter [Rahnella inusitata]	NA	K03298	drug/metabolite transporter, DME family	NA	NA	NA	NA	NA	NA	PF00892.21	EamA	NA	NA	NA	NA	NA	NA	NA	NA	NA	NA
PB_MBMC_262_2193	WP_035599287.1 DUF2029 domain-containing protein [Hyphomonas polymorpha]	NA	K13671	alpha-1,2-mannosyltransferase [EC:2.4.1.-]	NA	NA	NA	NA	NA	NA	PF09594.11	GT87	NA	NA	NA	NA	2.4.2.47	NA	2ESWQ@1,2I2RV@201174,33KF2@2	Glycosyltransferase family 87	NA	NA
PB_MBMC_262_2194	TVS15401.1 DUF4962 domain-containing protein [Planctomycetaceae bacterium]	NA	K19051	heparin/heparan-sulfate lyase [EC:4.2.2.7 4.2.2.8]	PL15(546-672)	NA	-	NA	-	NA	PF16332.6,PF07940.14	DUF4962,Hepar_II_III	NA	NA	NA	NA		NA	1VR6Y@1239,25F71@186801,COG5652@1,COG5652@2	PFAM Heparinase II III family protein	2.70.98.70	NA
PB_MBMC_262_2195	NA	NA	NA	NA	NA	NA	NA	NA	NA	NA	NA	NA	NA	NA	NA	NA	NA	NA	NA	NA	NA	NA
PB_MBMC_262_2196	NA	NA	NA	NA	NA	NA	NA	NA	NA	NA	NA	NA	NA	NA	NA	NA	NA	NA	NA	NA	NA	NA
PB_MBMC_262_2197	KPJ49280.1 hypothetical protein AMJ38_03660 [Dehalococcoidia bacterium DG_22]	NA	K02909	large subunit ribosomal protein L31	NA	NA	NA	NA	NA	NA	PF01197.19	Ribosomal_L31	TIGR00105	L31: ribosomal protein bL31	COG0254	Ribosomal protein L31		NA	1VEGU@1239,4HNQF@91061,COG0254@1,COG0254@2	50S ribosomal protein L31	2.30.170.50	NA
PB_MBMC_262_2198	WP_018702855.1 DUF1385 domain-containing protein [Anaeromusa acidaminophila]	NA	NA	NA	NA	NA	NA	NA	NA	NA	PF07136.12	DUF1385	NA	NA	COG3872	Predicted metal-dependent enzyme		NA	1TPBU@1239,4H271@909932,COG3872@1,COG3872@2	Psort location CytoplasmicMembrane, score 10.00	NA	NA
PB_MBMC_262_2199	GBC95354.1 Peptide chain release factor 1 [bacterium HR16]	NA	K02835	peptide chain release factor 1	NA	NA	NA	NA	NA	NA	PF03462.19,PF00472.21	PCRF,RF-1	TIGR00019	prfA: peptide chain release factor 1	COG0216	Protein chain release factor A		NA	3TA5F@508458,COG0216@1,COG0216@2	Peptide chain release factor 1 directs the termination of translation in response to the peptide chain termination codons UAG and UAA	3.30.70.1660	NA
PB_MBMC_262_2200	RIK58125.1 peptide chain release factor N(5)-glutamine methyltransferase [Nitrospira sp.]	NA	K02493	release factor glutamine methyltransferase [EC:2.1.1.297]	NA	NA	NA	NA	NA	NA	PF17827.2,PF05175.15	PrmC_N,MTS	TIGR03534	RF_mod_PrmC: protein-(glutamine-N5) methyltransferase, release factor-specific	COG2890	Methylase of polypeptide chain release factors	2.1.1.297	NA	1TSMA@1239,24838@186801,261MH@186807,COG2890@1,COG2890@2	Methylates the class 1 translation termination release factors RF1 PrfA and RF2 PrfB on the glutamine residue of the universally conserved GGQ motif	3.40.50.150	NA
PB_MBMC_262_2201	WP_008480130.1 threonylcarbamoyl-AMP synthase [Nitrolancea hollandica]	NA	K07566	L-threonylcarbamoyladenylate synthase [EC:2.7.7.87]	NA	NA	NA	NA	NA	NA	PF01300.19	Sua5_yciO_yrdC	NA	NA	COG0009	Putative translation factor (SUA5)	2.7.7.87	NA	27Y7A@189775,2G673@200795,COG0009@1,COG0009@2	Telomere recombination	3.90.870.10	NA
PB_MBMC_262_2202	WP_152673433.1 hypothetical protein [Kallotenue sp. CFH 73958]	NA	K00728	dolichyl-phosphate-mannose-protein mannosyltransferase [EC:2.4.1.109]	NA	NA	NA	NA	NA	NA	PF13231.7	PMT_2	NA	NA	NA	NA	2.4.1.109	NA	COG1928@1,COG1928@2	C-terminal four TMM region of protein-O-mannosyltransferase	NA	NA
PB_MBMC_262_2203	TAK62957.1 glucose-1-phosphate cytidylyltransferase [Dehalococcoidia bacterium]	NA	K00978	glucose-1-phosphate cytidylyltransferase [EC:2.7.7.33]	NA	NA	NA	NA	NA	NA	PF00483.24	NTP_transferase	NA	NA	COG1208	Nucleoside-diphosphate-sugar pyrophosphorylase involved in lipopolysaccharide biosynthesis/translation initiation factor 2B, gamma/epsilon subunits (eIF-2Bgamma/eIF-2Bepsilon)	2.7.7.33	NA	1MUYJ@1224,2M8ZW@213115,2WIYK@28221,42MCW@68525,COG1208@1,COG1208@2	TIGRFAM Glucose-1-phosphate cytidylyltransferase	3.90.550.10	NA
PB_MBMC_262_2204	RLC62325.1 sugar dehydratase [Chloroflexi bacterium]	NA	K01709	CDP-glucose 4,6-dehydratase [EC:4.2.1.45]	NA	NA	NA	NA	NA	NA	PF01370.22	Epimerase	NA	NA	COG0451	Nucleoside-diphosphate-sugar epimerases	4.2.1.45	NA	1MV73@1224,2TU81@28211,3JV3N@41294,COG0451@1,COG0451@2	Polysaccharide biosynthesis protein	3.40.50.720	NA
PB_MBMC_262_2205	OIO94974.1 hypothetical protein AUJ96_27800 [Armatimonadetes bacterium CG2_30_66_41]	NA	K00721	dolichol-phosphate mannosyltransferase [EC:2.4.1.83]	GT2_Glycos_transf_2(4-135)	NA	GT2(68)	NA	-	NA	PF00535.27	Glycos_transf_2	NA	NA	COG0463	Glycosyltransferases involved in cell wall biogenesis		NA	1UI5W@1239,25EJ5@186801,42JFV@68295,COG1215@1,COG1215@2	COGs COG0463 Glycosyltransferase involved in cell wall biogenesis	3.90.550.10	NA
PB_MBMC_262_2206	NA	NA	K11719	lipopolysaccharide export system protein LptC	NA	NA	NA	NA	NA	NA	PF06835.14	LptC	NA	NA	NA	NA	NA	NA	NA	NA	NA	NA
PB_MBMC_262_2207	NA	NA	K09774	lipopolysaccharide export system protein LptA	NA	NA	NA	NA	NA	NA	PF03968.15	LptD_N	NA	NA	NA	NA	NA	NA	NA	NA	2.60.450.10	NA
PB_MBMC_262_2208	OIO94963.1 LPS export ABC transporter ATP-binding protein [Armatimonadetes bacterium CG2_30_66_41]	NA	K06861	lipopolysaccharide export system ATP-binding protein [EC:3.6.3.-]	NA	NA	NA	NA	NA	NA	PF00005.28	ABC_tran	TIGR04406	LPS_export_lptB: LPS export ABC transporter ATP-binding protein	COG1137	ABC-type (unclassified) transport system, ATPase component		NA	1MU8M@1224,1RPW1@1236,1Y6WA@135625,COG1137@1,COG1137@2	Lipopolysaccharide export system ATP-binding protein lptB	3.40.50.300	NA
PB_MBMC_262_2209	WP_007289644.1 LPS export ABC transporter permease LptG [Thermosinus carboxydivorans]	NA	K11720	lipopolysaccharide export system permease protein	NA	NA	NA	NA	NA	NA	PF03739.15	LptF_LptG	NA	NA	COG0795	Predicted permeases		NA	1TRZG@1239,4H2PV@909932,COG0795@1,COG0795@2	Permease, YjgP YjgQ family	NA	NA
PB_MBMC_262_2210	RIK00458.1 hypothetical protein DCC46_04240 [Armatimonadetes bacterium]	NA	K03529	chromosome segregation protein	NA	NA	NA	NA	NA	NA	PF11283.9	DUF3084	NA	NA	COG4372	Uncharacterized protein conserved in bacteria with the myosin-like domain		NA	1TRKA@1239,24H5W@186801,3WAJA@53433,COG4372@1,COG4372@2	Protein of unknown function (DUF3084)	1.10.287.2610	NA
PB_MBMC_262_2211	WP_093691436.1 Holliday junction resolvase RuvX [Sporolituus thermophilus]	NA	K07447	putative holliday junction resolvase [EC:3.1.-.-]	NA	NA	NA	NA	NA	NA	NA	NA	NA	NA	NA	NA		NA	1V9WY@1239,4H4X1@909932,COG0816@1,COG0816@2	Resolvase, RNase H domain protein	3.30.420.140	NA
PB_MBMC_262_2212	OIO90678.1 hypothetical protein AUJ92_18325 [Armatimonadetes bacterium CG2_30_59_28]	NA	K22994	pectate disaccharide-lyase [EC:4.2.2.9]	GH141(28-330)	NA	-	NA	-	NA	NA	NA	NA	NA	NA	NA		NA	1NIRV@1224,COG3420@1,COG3420@2	Right handed beta helix region	2.160.20.10	NA
PB_MBMC_262_2213	NA	NA	K04643	sensory rhodopsin	NA	NA	NA	NA	NA	NA	NA	NA	NA	NA	NA	NA	NA	NA	NA	NA	NA	NA
PB_MBMC_262_2214	RKY69140.1 hydrogenase maturation nickel metallochaperone HypA [Candidatus Latescibacteria bacterium]	NA	K04651	hydrogenase nickel incorporation protein HypA/HybF	NA	NA	NA	NA	NA	NA	PF01155.20	HypA	NA	NA	COG0375	Zn finger protein HypA/HybF (possibly regulating hydrogenase expression)		NA	23P60@183925,2XZI2@28890,COG0375@1,arCOG04426@2157	Probably plays a role in a hydrogenase nickel cofactor insertion step	3.30.2320.80	NA
PB_MBMC_262_2215	RLI08237.1 hydrogenase accessory protein HypB [Candidatus Bathyarchaeota archaeon]	NA	K04652	hydrogenase nickel incorporation protein HypB	NA	NA	NA	NA	NA	NA	PF02492.20	cobW	TIGR00073	hypB: hydrogenase accessory protein HypB	COG0378	Ni2+-binding GTPase involved in regulation of expression and maturation of urease and hydrogenase		NA	23NUM@183925,2XUJS@28890,COG0378@1,arCOG01231@2157	Hydrogenase accessory protein HypB	3.40.50.300	NA
PB_MBMC_262_2216	OGG43703.1 hypothetical protein A3F84_27315 [Candidatus Handelsmanbacteria bacterium RIFCSPLOWO2_12_FULL_64_10]	NA	K23244	D-apiose dehydrogenase [EC:1.1.1.-]	NA	NA	NA	NA	NA	NA	PF01408.23,PF02894.18	GFO_IDH_MocA,GFO_IDH_MocA_C	NA	NA	COG0673	Predicted dehydrogenases and related proteins		NA	23T39@183963,2XV4C@28890,COG0673@1,arCOG01622@2157	dehydrogenases and related proteins	3.30.360.10	NA
PB_MBMC_262_2217	RYX85506.1 DUF1559 domain-containing protein [bacterium]	NA	K02456	general secretion pathway protein G	NA	NA	NA	NA	NA	NA	PF07963.13,PF07596.12	N_methyl,SBP_bac_10	TIGR02532	IV_pilin_GFxxxE: prepilin-type N-terminal cleavage/methylation domain	COG2165	Type II secretory pathway, pseudopilin PulG		NA	COG4968@1,COG4968@2	Prokaryotic N-terminal methylation motif	3.30.700.10	NA
PB_MBMC_262_2218	NA	NA	K12600	superkiller protein 3	NA	NA	NA	NA	NA	NA	NA	NA	NA	NA	NA	NA	NA	NA	NA	NA	1.25.40.10	NA
PB_MBMC_262_2219	OIO96532.1 hypothetical protein AUJ92_05855 [Armatimonadetes bacterium CG2_30_59_28]	NA	K16898	ATP-dependent helicase/nuclease subunit A [EC:3.1.-.- 3.6.4.12]	NA	NA	NA	NA	NA	NA	PF00580.22,PF13361.7,PF12705.8	UvrD-helicase,UvrD_C,PDDEXK_1	NA	NA	COG1074	ATP-dependent exoDNAse (exonuclease V) beta subunit (contains helicase and exonuclease domains)	3.6.4.12	NA	2IX2I@203682,COG1074@1,COG1074@2	UvrD REP helicase	1.10.486.10	NA
PB_MBMC_262_2220	OIO96531.1 hypothetical protein AUJ92_05850 [Armatimonadetes bacterium CG2_30_59_28]	NA	K16899	ATP-dependent helicase/nuclease subunit B [EC:3.1.-.- 3.6.4.12]	NA	NA	NA	NA	NA	NA	PF12705.8	PDDEXK_1	NA	NA	NA	NA	3.6.4.12	NA	1TQJW@1239,4H2KA@909932,COG3857@1,COG3857@2	ATP-dependent helicase deoxyribonuclease subunit B	3.90.320.10	NA
PB_MBMC_262_2221	PYJ66254.1 serine protease [Verrucomicrobia bacterium]	NA	K04771	serine protease Do [EC:3.4.21.107]	NA	NA	NA	NA	NA	NA	PF13365.7	Trypsin_2	NA	NA	COG0265	Trypsin-like serine proteases, typically periplasmic, contain C-terminal PDZ domain	3.4.21.107	NA	2GJ96@201174,4F0ZZ@85016,COG0265@1,COG0265@2	PFAM peptidase S1 and S6 chymotrypsin Hap	2.40.10.120	NA
PB_MBMC_262_2222	TPX02999.1 PDZ domain-containing protein [Schumannella luteola]	NA	K04771	serine protease Do [EC:3.4.21.107]	NA	NA	NA	NA	NA	NA	PF13365.7	Trypsin_2	NA	NA	NA	NA	3.4.21.107	NA	2GJ96@201174,4F0ZZ@85016,COG0265@1,COG0265@2	PFAM peptidase S1 and S6 chymotrypsin Hap	2.40.10.10	NA
PB_MBMC_262_2223	SHE83304.1 Copper amine oxidase N-terminal domain-containing protein [Desulfofundulus australicus DSM 11792]	NA	K01308	g-D-glutamyl-meso-diaminopimelate peptidase [EC:3.4.19.11]	NA	NA	NA	NA	NA	NA	PF07833.12	Cu_amine_oxidN1	NA	NA	NA	NA		NA	1TQBV@1239,25BWD@186801,2674Y@186807,COG4632@1,COG4632@2	Phosphodiester glycosidase	3.30.457.10	NA
PB_MBMC_262_2224	OGV78573.1 hypothetical protein A3K18_10830 [Lentisphaerae bacterium RIFOXYA12_64_32]	NA	K12373	hexosaminidase [EC:3.2.1.52]	NA	NA	NA	NA	NA	NA	PF02838.16	Glyco_hydro_20b	NA	NA	NA	NA	NA	NA	NA	NA	3.30.379.10	NA
PB_MBMC_262_2225	TAJ07294.1 glycosyltransferase family 2 protein [Nitrospirae bacterium]	NA	K16870	N-acetylglucosaminyl-diphospho-decaprenol L-rhamnosyltransferase [EC:2.4.1.289]	NA	NA	NA	NA	NA	NA	PF13632.7	Glyco_trans_2_3	NA	NA	COG1216	Predicted glycosyltransferases		NA	1UVKN@1239,1WHQ2@129337,4I2BN@91061,COG1216@1,COG1216@2	Glycosyltransferase like family 2	3.90.550.10	NA
PB_MBMC_262_2226	TAJ07293.1 class I SAM-dependent methyltransferase [Nitrospirae bacterium]	NA	K03183	demethylmenaquinone methyltransferase / 2-methoxy-6-polyprenyl-1,4-benzoquinol methylase [EC:2.1.1.163 2.1.1.201]	NA	NA	NA	NA	NA	NA	PF08241.13	Methyltransf_11	NA	NA	NA	NA		NA	COG0500@1,COG2226@2	methyltransferase	3.40.50.150	NA
PB_MBMC_262_2227	PYO17014.1 hypothetical protein DMD88_21435 [Candidatus Rokubacteria bacterium]	NA	K20444	O-antigen biosynthesis protein [EC:2.4.1.-]	NA	NA	NA	NA	NA	NA	PF00535.27	Glycos_transf_2	NA	NA	COG1216	Predicted glycosyltransferases		NA	COG1216@1,COG1216@2	Glycosyl transferase, family 2	3.90.550.10	NA
PB_MBMC_262_2228	PIW13425.1 hypothetical protein COW34_09620 [Armatimonadetes bacterium CG17_big_fil_post_rev_8_21_14_2_50_66_6]	NA	K01599	uroporphyrinogen decarboxylase [EC:4.1.1.37]	NA	NA	NA	NA	NA	NA	NA	NA	NA	NA	NA	NA		NA	1V82H@1239,COG5012@1,COG5012@2	cobalamin binding	3.20.20.210	NA
PB_MBMC_262_2229	OIO95246.1 hypothetical protein AUJ92_08360 [Armatimonadetes bacterium CG2_30_59_28]	NA	K19355	mannan endo-1,4-beta-mannosidase [EC:3.2.1.78]	GH148(102-254)	NA	-	NA	-	NA	NA	NA	NA	NA	NA	NA		NA	COG3934@1,COG3934@2	Belongs to the glycosyl hydrolase 5 (cellulase A) family	3.20.20.80	NA
PB_MBMC_262_2230	OGG00425.1 ABC transporter [Candidatus Glassbacteria bacterium RIFCSPLOWO2_12_FULL_58_11]	NA	K01990	ABC-2 type transport system ATP-binding protein	NA	NA	NA	NA	NA	NA	PF00005.28	ABC_tran	NA	NA	COG1131	ABC-type multidrug transport system, ATPase component	3.6.3.7	NA	1FJR1@1100069,4NEH0@976,COG1131@1,COG1131@2	ABC transporter	3.40.50.300	NA
PB_MBMC_262_2231	OGG00424.1 ABC transporter [Candidatus Glassbacteria bacterium RIFCSPLOWO2_12_FULL_58_11]	NA	K19341	Cu-processing system permease protein	NA	NA	NA	NA	NA	NA	PF12679.8	ABC2_membrane_2	NA	NA	NA	NA		NA	COG1277@1,COG1277@2		NA	NA
PB_MBMC_262_2232	OGF99800.1 hypothetical protein A2Z86_02270 [Candidatus Glassbacteria bacterium GWA2_58_10]	NA	K19681	intraflagellar transport protein 52	NA	NA	NA	NA	NA	NA	PF09822.10	ABC_transp_aux	NA	NA	COG3225	ABC-type uncharacterized transport system involved in gliding motility, auxiliary component		NA	1MY63@1224,2WJ0N@28221,2Z1WX@29,42N95@68525,COG3225@1,COG3225@2	ABC-type uncharacterized transport system	NA	NA
PB_MBMC_262_2233	OGV68203.1 hypothetical protein A2498_15150 [Lentisphaerae bacterium RIFOXYC12_FULL_60_16]	NA	K01186	sialidase-1 [EC:3.2.1.18]	GH33(51-312)	NA	-	NA	-	NA	NA	NA	NA	NA	NA	NA	3.2.1.52	NA	4P1PN@976,COG4409@1,COG4409@2	BNR repeat-like domain	2.120.10.10	NA
PB_MBMC_262_2234	WP_083816750.1 GNAT family N-acetyltransferase [Thermaerobacter marianensis]	NA	K03790	[ribosomal protein S5]-alanine N-acetyltransferase [EC:2.3.1.267]	NA	NA	NA	NA	NA	NA	PF13302.8	Acetyltransf_3	NA	NA	COG1670	Acetyltransferases, including N-acetylases of ribosomal proteins	2.3.1.128	NA	1V2FI@1239,25B0M@186801,3WDSJ@538999,COG1670@1,COG1670@2	Acetyltransferase (GNAT) domain	3.40.630.30	NA
PB_MBMC_262_2235	OYT74087.1 epimerase [Armatimonadetes bacterium JP3_11]	NA	K01784	UDP-glucose 4-epimerase [EC:5.1.3.2]	NA	NA	NA	NA	NA	NA	PF01370.22	Epimerase	NA	NA	COG0451	Nucleoside-diphosphate-sugar epimerases	1.1.1.219	NA	2G5PB@200795,COG0451@1,COG0451@2	Short-chain dehydrogenase reductase SDR	3.40.50.720	NA
PB_MBMC_262_2236	WP_007202233.1 PhoH family protein [Fictibacillus macauensis]	NA	K06217	phosphate starvation-inducible protein PhoH and related proteins	NA	NA	NA	NA	NA	NA	PF02562.17	PhoH	NA	NA	COG1702	Phosphate starvation-inducible protein PhoH, predicted ATPase		NA	1TP35@1239,4HBD5@91061,COG1702@1,COG1702@2	phosphate starvation-inducible protein PhoH	3.40.50.300	NA
PB_MBMC_262_2237	WP_092482193.1 HDIG domain-containing protein [Desulfallas geothermicus]	NA	K07037	cyclic-di-AMP phosphodiesterase PgpH [EC:3.1.4.-]	NA	NA	NA	NA	NA	NA	PF07697.12,PF07698.12,PF01966.23	7TMR-HDED,7TM-7TMR_HD,HD	TIGR00277	HDIG: HDIG domain	COG1480	Predicted membrane-associated HD superfamily hydrolase		NA	1TR1A@1239,249W0@186801,2610I@186807,COG1480@1,COG1480@2	7TM receptor with intracellular HD hydrolase	1.10.3210.10	NA
PB_MBMC_262_2238	KPK66131.1 hypothetical protein AMK73_00900 [Planctomycetes bacterium SM23_32]	NA	K01470	creatinine amidohydrolase [EC:3.5.2.10]	NA	NA	NA	NA	NA	NA	PF02633.15	Creatininase	NA	NA	COG1402	Uncharacterized protein, putative amidase	3.5.2.10	NA	COG1402@1,COG1402@2	creatininase	3.40.50.10310	NA
PB_MBMC_262_2239	RKU13931.1 hypothetical protein C6502_01935 [Candidatus Poribacteria bacterium]	NA	K01784	UDP-glucose 4-epimerase [EC:5.1.3.2]	NA	NA	NA	NA	NA	NA	PF01370.22	Epimerase	NA	NA	COG0451	Nucleoside-diphosphate-sugar epimerases	5.1.3.2	NA	1U0SE@1239,272GY@186822,4IA80@91061,COG0451@1,COG0451@2	ADP-glyceromanno-heptose 6-epimerase activity	3.40.50.720	NA
PB_MBMC_262_2240	NA	NA	K05807	outer membrane protein assembly factor BamD	NA	NA	NA	NA	NA	NA	NA	NA	NA	NA	NA	NA	NA	NA	NA	NA	1.25.40.10	NA
PB_MBMC_262_2241	NA	NA	K06006	periplasmic protein CpxP/Spy	NA	NA	NA	NA	NA	NA	NA	NA	NA	NA	NA	NA	NA	NA	NA	NA	NA	NA
PB_MBMC_262_2242	NA	NA	NA	NA	NA	NA	NA	NA	NA	NA	NA	NA	NA	NA	NA	NA	NA	NA	NA	NA	NA	NA
PB_MBMC_262_2243	WP_119319349.1 prepilin-type N-terminal cleavage/methylation domain-containing protein [Capsulimonas corticalis]	NA	K02672	type IV pilus assembly protein PilW	NA	NA	NA	NA	NA	NA	PF07963.13	N_methyl	TIGR02532	IV_pilin_GFxxxE: prepilin-type N-terminal cleavage/methylation domain	NA	NA	NA	NA	NA	NA	NA	NA
PB_MBMC_262_2244	WP_119319350.1 hypothetical protein [Capsulimonas corticalis]	NA	NA	NA	NA	NA	NA	NA	NA	NA	NA	NA	NA	NA	NA	NA		NA	COG4726@1,COG4726@2	Pilus assembly protein PilX	NA	NA
PB_MBMC_262_2245	GDX40290.1 hypothetical protein LBMAG21_05820 [Armatimonadetes bacterium]	NA	K17108	non-lysosomal glucosylceramidase [EC:3.2.1.45]	GH116(440-752)	NA	-	NA	GH116	NA	PF12215.9,PF04685.14	Glyco_hydr_116N,DUF608	NA	NA	COG4354	Predicted bile acid beta-glucosidase	3.2.1.45	NA	COG4354@1,KOG2119@2759	intracellular protein transport	1.50.10.10	NA
PB_MBMC_262_2246	NA	NA	K02651	pilus assembly protein Flp/PilA	NA	NA	NA	NA	NA	NA	PF04964.15	Flp_Fap	NA	NA	NA	NA	NA	NA	NA	NA	NA	NA
PB_MBMC_262_2247	3VVT_A Chain A, Nucleoside diphosphate kinase	NA	K00940	nucleoside-diphosphate kinase [EC:2.7.4.6]	NA	NA	NA	NA	NA	NA	PF00334.20	NDK	NA	NA	COG0105	Nucleoside diphosphate kinase	2.7.4.6	NA	2465T@183980,2XWSK@28890,COG0105@1,arCOG04313@2157	Major role in the synthesis of nucleoside triphosphates other than ATP. The ATP gamma phosphate is transferred to the NDP beta phosphate via a ping-pong mechanism, using a phosphorylated active-site intermediate	3.30.70.141	NA
PB_MBMC_262_2248	WP_123351996.1 Fe-S-containing hydro-lyase [Cetia pacifica]	NA	K01678	fumarate hydratase subunit beta [EC:4.2.1.2]	NA	NA	NA	NA	NA	NA	PF05683.13	Fumerase_C	NA	NA	COG1838	Tartrate dehydratase beta subunit/Fumarate hydratase class I, C-terminal domain	4.2.1.2	NA	1R33Y@1224,2M85N@213115,2WK6Z@28221,43DIX@68525,COG1838@1,COG1838@2	TIGRFAM hydro-lyase, Fe-S type, tartrate fumarate subfamily, beta subunit	3.20.130.10	NA
PB_MBMC_262_2249	AJG38133.1 RNA polymerase sigma70 [bacterium enrichment culture clone fosmid MGS-K1]	NA	K03091	RNA polymerase sporulation-specific sigma factor	NA	NA	NA	NA	NA	NA	PF04542.15	Sigma70_r2	NA	NA	NA	NA	NA	NA	NA	NA	NA	NA
PB_MBMC_262_2250	NA	NA	K22299	HTH-type transcriptional regulator, competence development regulator	NA	NA	NA	NA	NA	NA	PF13560.7	HTH_31	NA	NA	NA	NA	NA	NA	NA	NA	1.10.260.40	NA
PB_MBMC_262_2251	TEU03316.1 hypothetical protein E3J24_03945 [Dehalococcoidia bacterium]	NA	K04763	integrase/recombinase XerD	NA	NA	NA	NA	NA	NA	PF00589.23	Phage_integrase	NA	NA	COG4974	Site-specific recombinase XerD		NA	1UTX8@1239,24DFG@186801,36E3B@31979,COG4974@1,COG4974@2	Belongs to the 'phage' integrase family	1.10.443.10	NA
PB_MBMC_262_2252	PCI14492.1 hypothetical protein COB68_13460 [SAR202 cluster bacterium]	NA	K04763	integrase/recombinase XerD	NA	NA	NA	NA	NA	NA	PF13495.7	Phage_int_SAM_4	NA	NA	NA	NA	NA	NA	NA	NA	1.10.150.130	NA
PB_MBMC_262_2253	RLC64847.1 ornithine carbamoyltransferase [Chloroflexi bacterium]	NA	K00611	ornithine carbamoyltransferase [EC:2.1.3.3]	NA	NA	NA	NA	NA	NA	PF00185.25	OTCace	NA	NA	COG0078	Ornithine carbamoyltransferase	2.1.3.3	NA	2FPNE@200643,4NEYX@976,COG0078@1,COG0078@2	Reversibly catalyzes the transfer of the carbamoyl group from carbamoyl phosphate (CP) to the N(epsilon) atom of ornithine (ORN) to produce L-citrulline	3.40.50.1370	NA
PB_MBMC_262_2254	OIO96068.1 hypothetical protein AUJ92_06835 [Armatimonadetes bacterium CG2_30_59_28]	NA	K01714	4-hydroxy-tetrahydrodipicolinate synthase [EC:4.3.3.7]	NA	NA	NA	NA	NA	NA	PF00701.23	DHDPS	NA	NA	COG0329	Dihydrodipicolinate synthase/N-acetylneuraminate lyase	4.3.3.7	NA	COG0329@1,COG0329@2	Catalyzes the condensation of (S)-aspartate-beta- semialdehyde (S)-ASA and pyruvate to 4-hydroxy- tetrahydrodipicolinate (HTPA)	3.20.20.70	NA
PB_MBMC_262_2255	PJB60493.1 hypothetical protein CO096_33750 [Armatimonadetes bacterium CG_4_9_14_3_um_filter_66_14]	NA	NA	NA	NA	NA	NA	NA	NA	NA	NA	NA	NA	NA	NA	NA	NA	NA	NA	NA	NA	NA
PB_MBMC_262_2256	OGS18216.1 hypothetical protein A3J83_05025 [Elusimicrobia bacterium RIFOXYA2_FULL_40_6]	NA	K19885	dichlorochromopyrrolate synthase / catalase [EC:1.21.98.2 1.11.1.6]	NA	NA	NA	NA	NA	NA	NA	NA	NA	NA	NA	NA	3.2.2.27	NA	COG1573@1,COG1573@2	deaminated base DNA N-glycosylase activity	NA	NA
PB_MBMC_262_2257	KYH41665.1 spore coat protein [Candidatus Bathyarchaeota archaeon B26-2]	NA	K13010	perosamine synthetase [EC:2.6.1.102]	NA	NA	NA	NA	NA	NA	PF01041.18	DegT_DnrJ_EryC1	NA	NA	COG0399	Predicted pyridoxal phosphate-dependent enzyme apparently involved in regulation of cell wall biogenesis		NA	2GKD7@201174,4E12P@85010,COG0399@1,COG0399@2	Belongs to the DegT DnrJ EryC1 family	3.40.640.10	NA
PB_MBMC_262_2258	NA	NA	NA	NA	NA	NA	NA	NA	NA	NA	NA	NA	NA	NA	NA	NA	NA	NA	NA	NA	NA	NA
PB_MBMC_262_2259	NA	NA	NA	NA	NA	NA	NA	NA	NA	NA	NA	NA	NA	NA	NA	NA	NA	NA	NA	NA	NA	NA
PB_MBMC_262_2260	OGG45901.1 aminotransferase DegT [Candidatus Handelsmanbacteria bacterium RIFCSPLOWO2_12_FULL_64_10]	NA	K13010	perosamine synthetase [EC:2.6.1.102]	NA	NA	NA	NA	NA	NA	PF01041.18	DegT_DnrJ_EryC1	NA	NA	COG0399	Predicted pyridoxal phosphate-dependent enzyme apparently involved in regulation of cell wall biogenesis		NA	COG0399@1,COG0399@2	UDP-4-amino-4-deoxy-L-arabinose aminotransferase	3.40.640.10	NA
PB_MBMC_262_2261	WP_129651046.1 VCBS repeat-containing protein [Alistipes senegalensis]	NA	K23296	KICSTOR complex protein ITFG2	NA	NA	NA	NA	NA	NA	PF13517.7,PF13517.7,PF13517.7	VCBS,VCBS,VCBS	NA	NA	NA	NA		NA	2FQDF@200643,4NEYM@976,COG4692@1,COG4692@2	Repeat domain in Vibrio, Colwellia, Bradyrhizobium and Shewanella	2.130.10.130	NA
PB_MBMC_262_2262	WP_026442438.1 DUF2088 domain-containing protein [Acidobacterium ailaaui]	NA	K22373	lactate racemase [EC:5.1.2.1]	NA	NA	NA	NA	NA	NA	PF09861.10	Lar_N	NA	NA	COG3875	Uncharacterized conserved protein	5.1.2.1	NA	2JHW7@204432,3Y3WS@57723,COG3875@1,COG3875@2	Domain of unknown function (DUF2088)	3.40.50.11440	NA
PB_MBMC_262_2263	RPI28543.1 hypothetical protein EHM61_04815 [Acidobacteria bacterium]	NA	K01060	cephalosporin-C deacetylase [EC:3.1.1.41]	NA	NA	NA	NA	NA	NA	PF05448.13	AXE1	NA	NA	NA	NA		NA	COG1073@1,COG1073@2	thiolester hydrolase activity	3.40.50.1820	NA
PB_MBMC_262_2264	RLG16279.1 DedA family protein [Nanoarchaeota archaeon]	NA	K03975	membrane-associated protein	NA	NA	NA	NA	NA	NA	NA	NA	NA	NA	COG1238	Predicted membrane protein	3.6.1.27	NA	1V63I@1239,1ZG20@1386,4HHFZ@91061,COG1238@1,COG1238@2	SNARE associated Golgi protein	NA	NA
PB_MBMC_262_2265	RLF99175.1 hypothetical protein DRN47_04110 [Thaumarchaeota archaeon]	NA	K01174	micrococcal nuclease [EC:3.1.31.1]	NA	NA	NA	NA	NA	NA	PF00565.18	SNase	NA	NA	COG1525	Micrococcal nuclease (thermonuclease) homologs	3.1.31.1	NA	2XR8C@28889,COG1525@1,arCOG03192@2157	Nuclease (SNase domain-containing protein)	2.40.50.90	NA
PB_MBMC_262_2266	RLF99174.1 hypothetical protein DRN47_04105 [Thaumarchaeota archaeon]	NA	NA	NA	NA	NA	NA	NA	NA	NA	NA	NA	NA	NA	NA	NA	NA	NA	NA	NA	NA	NA
PB_MBMC_262_2267	RLF99173.1 endonuclease V [Thaumarchaeota archaeon]	NA	K05982	deoxyribonuclease V [EC:3.1.21.7]	NA	NA	NA	NA	NA	NA	PF04493.15	Endonuclease_5	NA	NA	COG1515	Deoxyinosine 3'endonuclease (endonuclease V)	3.1.21.7	NA	2XQNE@28889,COG1515@1,arCOG00929@2157	DNA repair enzyme involved in the repair of deaminated bases. Selectively cleaves double-stranded DNA at the second phosphodiester bond 3' to a deoxyinosine leaving behind the intact lesion on the nicked DNA	3.30.2170.10	NA
PB_MBMC_262_2268	RLF99172.1 hypothetical protein DRN47_04095 [Thaumarchaeota archaeon]	NA	K11696	centromere-localized protein 2	NA	NA	NA	NA	NA	NA	NA	NA	NA	NA	NA	NA		NA	2XQBW@28889,COG5491@1,arCOG00452@2157	Conserved protein implicated in secretion	NA	NA
PB_MBMC_262_2269	NA	NA	NA	NA	NA	NA	NA	NA	NA	NA	NA	NA	NA	NA	NA	NA	NA	NA	NA	NA	NA	NA
PB_MBMC_262_2270	OIP05315.1 hypothetical protein AUJ96_11075 [Armatimonadetes bacterium CG2_30_66_41]	NA	K02469	DNA gyrase subunit A [EC:5.6.2.2]	NA	NA	NA	NA	NA	NA	PF03989.14,PF03989.14	DNA_gyraseA_C,DNA_gyraseA_C	NA	NA	COG0188	Type IIA topoisomerase (DNA gyrase/topo II, topoisomerase IV), A subunit	5.99.1.3	NA	1MUGG@1224,2MR01@213462,2WJBC@28221,42KZ9@68525,COG0188@1,COG0188@2	A type II topoisomerase that negatively supercoils closed circular double-stranded (ds) DNA in an ATP-dependent manner to modulate DNA topology and maintain chromosomes in an underwound state. Negative supercoiling favors strand separation, and DNA replication, transcription, recombination and repair, all of which involve strand separation. Also able to catalyze the interconversion of other topological isomers of dsDNA rings, including catenanes and knotted rings. Type II topoisomerases break and join 2 DNA strands simultaneously in an ATP-dependent manner	2.120.10.90	NA
PB_MBMC_262_2271	NA	NA	NA	NA	NA	NA	NA	NA	NA	NA	NA	NA	NA	NA	NA	NA	NA	NA	NA	NA	NA	NA
PB_MBMC_262_2272	RJP30125.1 hypothetical protein C4527_10490 [Candidatus Omnitrophica bacterium]	NA	K18099	LuxR family transcriptional regulator, quorum-sensing system regulator RhlR	NA	NA	NA	NA	NA	NA	NA	NA	NA	NA	NA	NA		NA	COG3209@1,COG3209@2	self proteolysis	2.60.120.260	NA
PB_MBMC_262_2273	OIO94644.1 hypothetical protein AUJ92_09485 [Armatimonadetes bacterium CG2_30_59_28]	NA	K06147	ATP-binding cassette, subfamily B, bacterial	NA	NA	NA	NA	NA	NA	NA	NA	NA	NA	NA	NA		NA	1RIRV@1224,1SFXN@1236,1X59H@135614,2ZBM3@2,arCOG08211@1		NA	NA
PB_MBMC_262_2274	WP_013781370.1 flavodoxin family protein [Mahella australiensis]	NA	K00299	FMN reductase [EC:1.5.1.38]	NA	NA	NA	NA	NA	NA	PF03358.16	FMN_red	NA	NA	COG0655	Multimeric flavodoxin WrbA		NA	1V5KZ@1239,24II4@186801,42J4K@68295,COG0655@1,COG0655@2	Flavodoxin-like fold	3.40.50.360	NA
PB_MBMC_262_2275	OGG57017.1 hypothetical protein A3F84_12940 [Candidatus Handelsmanbacteria bacterium RIFCSPLOWO2_12_FULL_64_10]	NA	K01133	choline-sulfatase [EC:3.1.6.6]	NA	NA	NA	NA	NA	NA	PF00884.24	Sulfatase	NA	NA	COG3119	Arylsulfatase A and related enzymes		NA	1TQEP@1239,2482B@186801,36G0T@31979,COG3119@1,COG3119@2	Psort location Cytoplasmic, score 9.97	3.40.720.10	NA
PB_MBMC_262_2276	OGU17274.1 ABC transporter permease [Geobacteraceae bacterium GWC2_53_11]	NA	K01997	branched-chain amino acid transport system permease protein	NA	NA	NA	NA	NA	NA	PF02653.17	BPD_transp_2	NA	NA	COG0559	Branched-chain amino acid ABC-type transport system, permease components		NA	1MU25@1224,2WJU9@28221,42MKP@68525,COG0559@1,COG0559@2	Belongs to the binding-protein-dependent transport system permease family	NA	NA
PB_MBMC_262_2277	RKY68590.1 ABC transporter substrate-binding protein [Candidatus Latescibacteria bacterium]	NA	K01999	branched-chain amino acid transport system substrate-binding protein	NA	NA	NA	NA	NA	NA	PF13458.7	Peripla_BP_6	NA	NA	COG0683	ABC-type branched-chain amino acid transport systems, periplasmic component		NA	2GI8J@200940,COG0683@1,COG0683@2	Periplasmic binding protein domain	3.40.50.2300	NA
PB_MBMC_262_2278	KYH41963.1 hypothetical protein AYL32_002000 [Candidatus Bathyarchaeota archaeon B26-2]	NA	K01599	uroporphyrinogen decarboxylase [EC:4.1.1.37]	NA	NA	NA	NA	NA	NA	PF01208.18	URO-D	NA	NA	NA	NA		NA	1V5GX@1239,COG0407@1,COG0407@2	PFAM Uroporphyrinogen decarboxylase (URO-D)	3.20.20.210	NA
PB_MBMC_262_2279	WP_145050576.1 PQQ-binding-like beta-propeller repeat protein [Planctomycetes bacterium Pla85_3_4]	NA	K17713	outer membrane protein assembly factor BamB	NA	NA	NA	NA	NA	NA	PF13360.7	PQQ_2	NA	NA	COG1520	FOG: WD40-like repeat	1.1.2.6	NA	2J4TJ@203682,COG1404@1,COG1404@2,COG1520@1,COG1520@2	Di-glucose binding within endoplasmic reticulum	2.130.10.10	NA
PB_MBMC_262_2280	OIP04432.1 hypothetical protein AUJ96_12905 [Armatimonadetes bacterium CG2_30_66_41]	NA	K03079	L-ribulose-5-phosphate 3-epimerase [EC:5.1.3.22]	NA	NA	NA	NA	NA	NA	PF01261.25	AP_endonuc_2	NA	NA	COG1082	Sugar phosphate isomerases/epimerases		NA	3K8ZS@414999,46X6C@74201,COG1082@1,COG1082@2	Xylose isomerase-like TIM barrel	3.20.20.150	NA
PB_MBMC_262_2281	RKY62525.1 hypothetical protein DRP99_05645 [Candidatus Latescibacteria bacterium]	NA	K03307	solute:Na+ symporter, SSS family	NA	NA	NA	NA	NA	NA	NA	NA	NA	NA	NA	NA	NA	NA	NA	NA	NA	NA
PB_MBMC_262_2282	OGV61661.1 hypothetical protein A3K18_06970 [Lentisphaerae bacterium RIFOXYA12_64_32]	NA	NA	NA	CBM9(52-206)	NA	-	NA	-	NA	PF06452.12	CBM9_1	NA	NA	NA	NA		NA	1R4JU@1224,1SKUD@1236,1X5MH@135614,COG3401@1,COG3401@2	Concanavalin A-like lectin/glucanases superfamily	2.60.40.1190	NA
PB_MBMC_262_2283	PIU90424.1 hypothetical protein COS65_25195 [Armatimonadetes bacterium CG06_land_8_20_14_3_00_66_21]	NA	K17713	outer membrane protein assembly factor BamB	NA	NA	NA	NA	NA	NA	PF13360.7	PQQ_2	NA	NA	COG1520	FOG: WD40-like repeat	1.1.2.6	NA	COG1520@1,COG1520@2	amino acid activation for nonribosomal peptide biosynthetic process	2.130.10.10	NA
PB_MBMC_262_2284	RKU38982.1 sulfatase [Candidatus Poribacteria bacterium]	NA	K01130	arylsulfatase [EC:3.1.6.1]	NA	NA	NA	NA	NA	NA	PF00884.24	Sulfatase	NA	NA	COG3119	Arylsulfatase A and related enzymes		NA	1V6NF@1239,26V7Z@186822,4HKTS@91061,COG3119@1,COG3119@2	Sulfatase	3.40.720.10	NA
PB_MBMC_262_2285	OIO94164.1 hypothetical protein AUJ92_10785 [Armatimonadetes bacterium CG2_30_59_28]	NA	K01784	UDP-glucose 4-epimerase [EC:5.1.3.2]	NA	NA	NA	NA	NA	NA	PF01370.22	Epimerase	NA	NA	COG0451	Nucleoside-diphosphate-sugar epimerases		NA	2IA6C@201174,COG0451@1,COG0451@2	NAD dependent epimerase/dehydratase family	3.40.50.720	NA
PB_MBMC_262_2286	PIU93261.1 hypothetical protein COS65_13840 [Armatimonadetes bacterium CG06_land_8_20_14_3_00_66_21]	NA	NA	NA	NA	NA	NA	NA	NA	NA	NA	NA	NA	NA	NA	NA		NA	28KX8@1,2ZAD8@2		NA	NA
PB_MBMC_262_2287	NA	NA	NA	NA	NA	NA	NA	NA	NA	NA	NA	NA	NA	NA	NA	NA	NA	NA	NA	NA	NA	NA
PB_MBMC_262_2288	WP_027983965.1 asparagine synthetase B [delta proteobacterium PSCGC 5296]	NA	K01953	asparagine synthase (glutamine-hydrolysing) [EC:6.3.5.4]	NA	NA	NA	NA	NA	NA	PF13537.7,PF00733.22	GATase_7,Asn_synthase	NA	NA	COG0367	Asparagine synthase (glutamine-hydrolyzing)	6.3.5.4	NA	23SV1@183963,2XUTJ@28890,COG0367@1,arCOG00121@2157	COG0367 Asparagine synthase (glutamine-hydrolyzing)	3.40.50.620	NA
PB_MBMC_262_2289	RKY46102.1 hypothetical protein DRP91_09365 [Candidatus Marinimicrobia bacterium]	NA	K01953	asparagine synthase (glutamine-hydrolysing) [EC:6.3.5.4]	NA	NA	NA	NA	NA	NA	PF13537.7,PF00733.22	GATase_7,Asn_synthase	NA	NA	COG0367	Asparagine synthase (glutamine-hydrolyzing)	6.3.5.4	NA	23TFS@183963,2Y83Q@28890,COG0367@1,arCOG00121@2157	COG0367 Asparagine synthase (glutamine-hydrolyzing)	3.40.50.620	NA
PB_MBMC_262_2290	RKY46102.1 hypothetical protein DRP91_09365 [Candidatus Marinimicrobia bacterium]	NA	K01953	asparagine synthase (glutamine-hydrolysing) [EC:6.3.5.4]	NA	NA	NA	NA	NA	NA	PF13537.7,PF00733.22	GATase_7,Asn_synthase	NA	NA	COG0367	Asparagine synthase (glutamine-hydrolyzing)	6.3.5.4	NA	23TFS@183963,2Y83Q@28890,COG0367@1,arCOG00121@2157	COG0367 Asparagine synthase (glutamine-hydrolyzing)	3.40.50.620	NA
PB_MBMC_262_2291	PIX40646.1 hypothetical protein COZ57_25355, partial [Armatimonadetes bacterium CG_4_8_14_3_um_filter_66_20]	NA	K09706	uncharacterized protein	NA	NA	NA	NA	NA	NA	NA	NA	NA	NA	NA	NA	NA	NA	NA	NA	NA	NA
PB_MBMC_262_2292	PJB64212.1 hydrolase [Armatimonadetes bacterium CG_4_9_14_3_um_filter_58_7]	NA	K06978	uncharacterized protein	NA	NA	NA	NA	NA	NA	PF02129.19,PF08530.11	Peptidase_S15,PepX_C	TIGR00976	/NonD: hydrolase CocE/NonD family protein	COG2936	Predicted acyl esterases		NA	1TT0H@1239,24BT1@186801,3WD7J@538999,COG2936@1,COG2936@2	PFAM X-Pro dipeptidyl-peptidase C-terminal non-catalytic domain	3.40.50.1820	NA
PB_MBMC_262_2293	PYJ59850.1 hypothetical protein DME24_11670 [Verrucomicrobia bacterium]	NA	K18235	virginiamycin B lyase [EC:4.2.99.-]	NA	NA	NA	NA	NA	NA	NA	NA	NA	NA	NA	NA	NA	NA	NA	NA	NA	NA
PB_MBMC_262_2294	NA	NA	K19200	isopenicillin-N N-acyltransferase like protein	NA	NA	NA	NA	NA	NA	NA	NA	NA	NA	NA	NA	NA	NA	NA	NA	NA	NA
PB_MBMC_262_2295	RLF05267.1 hypothetical protein DRK00_04845 [Thermoprotei archaeon]	NA	K01804	L-arabinose isomerase [EC:5.3.1.4]	NA	NA	NA	NA	NA	NA	NA	NA	NA	NA	COG2407	L-fucose isomerase and related proteins		NA	1VBMR@1239,25CZR@186801,27JJW@186928,COG2407@1,COG2407@2	Psort location Cytoplasmic, score	NA	NA
PB_MBMC_262_2296	NA	NA	K05881	phosphoenolpyruvate---glycerone phosphotransferase subunit DhaM [EC:2.7.1.121]	NA	NA	NA	NA	NA	NA	NA	NA	NA	NA	NA	NA	NA	NA	NA	NA	NA	NA
PB_MBMC_262_2297	WP_135552427.1 hypothetical protein [Paenibacillus sp. R196]	NA	NA	NA	GH165(3-448)	NA	-	NA	-	NA	NA	NA	NA	NA	NA	NA	3.1.3.6,3.1.4.16	NA	COG1621@1,COG1621@2	Belongs to the glycosyl hydrolase 32 family	NA	NA
PB_MBMC_262_2298	BAL56768.1 nitrilase/cyanide hydratase and apolipoprotein N-acyltransferase [uncultured prokaryote]	NA	K01506	5-aminopentanamidase [EC:3.5.1.30]	NA	NA	NA	NA	NA	NA	PF00795.23	CN_hydrolase	NA	NA	COG0388	Predicted amidohydrolase	3.5.1.100,3.5.5.1	NA	1MXG5@1224,1RP7S@1236,1XR8C@135619,COG0388@1,COG0388@2	Carbon-nitrogen hydrolase	3.60.110.10	NA
PB_MBMC_262_2299	RLF08544.1 Ni/Fe hydrogenase subunit alpha [Thermoprotei archaeon]	NA	K17993	sulfhydrogenase subunit alpha [EC:1.12.1.3 1.12.1.5]	NA	NA	NA	NA	NA	NA	PF00374.20	NiFeSe_Hases	NA	NA	COG3259	Coenzyme F420-reducing hydrogenase, alpha subunit	1.12.1.3,1.12.1.5,1.8.98.5	NA	24363@183968,2XTHE@28890,COG0374@1,arCOG01549@2157	Nickel-dependent hydrogenase	1.10.645.10	NA
PB_MBMC_262_2300	RLF76288.1 hydrogenase [Thermococci archaeon]	NA	K17994	sulfhydrogenase subunit delta [EC:1.12.1.3 1.12.1.5]	NA	NA	NA	NA	NA	NA	PF01058.23	Oxidored_q6	NA	NA	COG1941	Coenzyme F420-reducing hydrogenase, gamma subunit	1.12.1.3,1.12.1.5	NA	245C3@183968,2XW80@28890,COG1941@1,arCOG02472@2157	NADH ubiquinone oxidoreductase, 20 Kd subunit	3.40.50.700	NA
PB_MBMC_262_2301	RLF67761.1 cytochrome-c3 hydrogenase subunit gamma [Thermoplasmata archaeon]	NA	K17995	sulfhydrogenase subunit gamma (sulfur reductase) [EC:1.12.98.4]	NA	NA	NA	NA	NA	NA	PF10418.10	DHODB_Fe-S_bind	NA	NA	COG0543	2-polyprenylphenol hydroxylase and related flavodoxin oxidoreductases	1.12.98.4,1.18.1.2,1.19.1.1,1.8.1.19	NA	242K5@183968,2Y837@28890,COG0543@1,arCOG02199@2157	Cytochrome-c3 hydrogenase subunit gamma	2.10.240.10	NA
PB_MBMC_262_2302	RLF67761.1 cytochrome-c3 hydrogenase subunit gamma [Thermoplasmata archaeon]	NA	K17995	sulfhydrogenase subunit gamma (sulfur reductase) [EC:1.12.98.4]	NA	NA	NA	NA	NA	NA	PF00970.25	FAD_binding_6	NA	NA	COG0543	2-polyprenylphenol hydroxylase and related flavodoxin oxidoreductases	1.12.98.4,1.18.1.2,1.19.1.1,1.8.1.19	NA	242K5@183968,2Y837@28890,COG0543@1,arCOG02199@2157	Cytochrome-c3 hydrogenase subunit gamma	2.40.30.10	NA
PB_MBMC_262_2303	RLF67760.1 hydrogenase [Thermoplasmata archaeon]	NA	K17996	sulfhydrogenase subunit beta (sulfur reductase) [EC:1.12.98.4]	NA	NA	NA	NA	NA	NA	PF17179.5	Fer4_22	NA	NA	NA	NA	1.12.98.4	NA	242VZ@183968,2XY2U@28890,COG1145@1,arCOG05128@2157	4Fe-4S dicluster domain	NA	NA
PB_MBMC_262_2304	KPL04242.1 UTP--glucose-1-phosphate uridylyltransferase [Planctomycetes bacterium SM23_65]	NA	K00965	UDPglucose--hexose-1-phosphate uridylyltransferase [EC:2.7.7.12]	NA	NA	NA	NA	NA	NA	PF16268.6	DUF4921	NA	NA	COG1085	Galactose-1-phosphate uridylyltransferase		NA	1FEPC@1090,COG1085@1,COG1085@2	Domain of unknown function (DUF4921)	3.30.428.10	NA
PB_MBMC_262_2305	OGH98695.1 hypothetical protein A2X43_09410 [Candidatus Margulisbacteria bacterium GWD2_39_127]	NA	K16149	1,4-alpha-glucan branching enzyme [EC:2.4.1.18]	GH57(30-303)	NA	-	NA	GH57	NA	PF03065.16,PF12055.9	Glyco_hydro_57,DUF3536	NA	NA	NA	NA	5.4.99.15	NA	1G0BM@1117,COG1449@1,COG1449@2	Belongs to the glycosyl hydrolase 57 family	3.20.110.20	NA
PB_MBMC_262_2306	NA	NA	NA	NA	NA	NA	NA	NA	NA	NA	PF06439.12	DUF1080	NA	NA	NA	NA	NA	NA	NA	NA	2.60.120.560	NA
PB_MBMC_262_2307	TFG11115.1 sulfatase [Candidatus Lokiarchaeota archaeon]	NA	K01134	arylsulfatase A [EC:3.1.6.8]	NA	NA	NA	NA	NA	NA	PF00884.24,PF16385.6	Sulfatase,DUF4994	NA	NA	COG3119	Arylsulfatase A and related enzymes		NA	2IWX1@203682,COG3119@1,COG3119@2	COG3119 Arylsulfatase A and related enzymes	3.40.720.10	NA
PB_MBMC_262_2308	RMH13652.1 hypothetical protein D6695_03385 [Planctomycetes bacterium]	NA	K10939	accessory colonization factor AcfD	NA	NA	NA	NA	NA	NA	PF13402.7	Peptidase_M60	NA	NA	NA	NA		NA	46TMJ@74201,COG3064@1,COG3064@2	Peptidase M60-like family	1.10.390.30	NA
PB_MBMC_262_2309	OGS19567.1 hypothetical protein A3J83_01200, partial [Elusimicrobia bacterium RIFOXYA2_FULL_40_6]	NA	K22464	fatty acid photodecarboxylase [EC:4.1.1.106]	CBM9(39-222)	NA	-	NA	-	NA	PF06452.12	CBM9_1	NA	NA	NA	NA		NA	COG3509@1,COG3509@2	xylan catabolic process	2.60.40.1190	NA
PB_MBMC_262_2310	WP_121452428.1 tRNA pseudouridine(38-40) synthase TruA [Desulfofundulus salinum]	NA	K06173	tRNA pseudouridine38-40 synthase [EC:5.4.99.12]	NA	NA	NA	NA	NA	NA	PF01416.21	PseudoU_synth_1	NA	NA	COG0101	Pseudouridylate synthase	5.4.99.12	NA	1TQUY@1239,248W2@186801,260XQ@186807,COG0101@1,COG0101@2	Formation of pseudouridine at positions 38, 39 and 40 in the anticodon stem and loop of transfer RNAs	3.30.70.660	NA
PB_MBMC_262_2311	TCL73208.1 LSU ribosomal protein L13P [Hydrogenispora ethanolica]	NA	K02871	large subunit ribosomal protein L13	NA	NA	NA	NA	NA	NA	PF00572.19	Ribosomal_L13	TIGR01066	rplM_bact: ribosomal protein uL13	COG0102	Ribosomal protein L13		NA	1RA11@1224,1S280@1236,2NCW9@225057,COG0102@1,COG0102@2	This protein is one of the early assembly proteins of the 50S ribosomal subunit, although it is not seen to bind rRNA by itself. It is important during the early stages of 50S assembly	3.90.1180.10	NA
PB_MBMC_262_2312	WP_077718378.1 30S ribosomal protein S9 [Novibacillus thermophilus]	NA	K02996	small subunit ribosomal protein S9	NA	NA	NA	NA	NA	NA	PF00380.20	Ribosomal_S9	NA	NA	COG0103	Ribosomal protein S9		NA	COG0103@1,COG0103@2	maturation of SSU-rRNA from tricistronic rRNA transcript (SSU-rRNA, 5.8S rRNA, LSU-rRNA)	3.30.230.10	NA
PB_MBMC_262_2313	OIO93635.1 hypothetical protein AUJ92_12090 [Armatimonadetes bacterium CG2_30_59_28]	NA	NA	NA	NA	NA	NA	NA	NA	NA	NA	NA	NA	NA	NA	NA	NA	NA	NA	NA	NA	NA
PB_MBMC_262_2314	WP_139604201.1 hypothetical protein [Paenibacillus hemerocallicola]	NA	K22221	HEAT repeat-containing taxis protein	NA	NA	NA	NA	NA	NA	PF13646.7	HEAT_2	NA	NA	COG1413	FOG: HEAT repeat	3.2.1.11	NA	COG1649@1,COG1649@2	PFAM Uncharacterised BCR, COG1649	1.25.10.10	NA
PB_MBMC_262_2315	OIO96492.1 hypothetical protein AUJ96_24595 [Armatimonadetes bacterium CG2_30_66_41]	NA	NA	NA	NA	NA	NA	NA	NA	NA	NA	NA	NA	NA	NA	NA	NA	NA	NA	NA	NA	NA
PB_MBMC_262_2316	TET95043.1 hypothetical protein E3J26_03475, partial [candidate division Zixibacteria bacterium]	NA	K08685	quinohemoprotein amine dehydrogenase [EC:1.4.9.1]	NA	NA	NA	NA	NA	NA	NA	NA	NA	NA	NA	NA		NA	2J51X@203682,COG2319@1,COG2319@2	Wd-40 repeat	NA	NA
PB_MBMC_262_2317	TET95045.1 DUF1501 domain-containing protein [candidate division Zixibacteria bacterium]	NA	K01134	arylsulfatase A [EC:3.1.6.8]	NA	NA	NA	NA	NA	NA	PF07394.13	DUF1501	NA	NA	NA	NA		NA	COG4102@1,COG4102@2	Protein of unknown function (DUF1501)	NA	NA
PB_MBMC_262_2318	TKJ33225.1 hypothetical protein CEE38_21470 [Planctomycetes bacterium B3_Pla]	NA	NA	NA	NA	NA	NA	NA	NA	NA	PF07583.12,PF07587.12	PSCyt2,PSD1	NA	NA	NA	NA		NA	COG5492@1,COG5492@2	domain, Protein	NA	NA
PB_MBMC_262_2319	NA	NA	NA	NA	NA	NA	NA	NA	NA	NA	NA	NA	NA	NA	NA	NA	NA	NA	NA	NA	NA	NA
PB_MBMC_262_2320	WP_117354713.1 aminotransferase class V-fold PLP-dependent enzyme [Acidilobus sp. 7A]	NA	K18933	tyrosine decarboxylase / aspartate 1-decarboxylase [EC:4.1.1.25 4.1.1.11]	NA	NA	NA	NA	NA	NA	PF00282.20	Pyridoxal_deC	TIGR03812	tyr_de_CO2_Arch: tyrosine decarboxylase MnfA	COG0076	Glutamate decarboxylase and related PLP-dependent proteins	4.1.1.11,4.1.1.25	NA	2XPX8@28889,COG0076@1,arCOG00027@2157	COGs COG0076 Glutamate decarboxylase and related PLP-dependent protein	3.40.640.10	NA
PB_MBMC_262_2321	OYT49016.1 SAM-dependent methyltransferase [Desulfurococcales archaeon ex4484_42]	NA	K03183	demethylmenaquinone methyltransferase / 2-methoxy-6-polyprenyl-1,4-benzoquinol methylase [EC:2.1.1.163 2.1.1.201]	NA	NA	NA	NA	NA	NA	PF08241.13	Methyltransf_11	NA	NA	NA	NA		NA	242TU@183968,2Y1ZS@28890,COG0500@1,arCOG01791@2157	Tellurite resistance protein TehB	2.20.25.110	NA
PB_MBMC_262_2322	OYT49016.1 SAM-dependent methyltransferase [Desulfurococcales archaeon ex4484_42]	NA	NA	NA	NA	NA	NA	NA	NA	NA	NA	NA	NA	NA	NA	NA	NA	NA	NA	NA	NA	NA
PB_MBMC_262_2323	OGS23640.1 hypothetical protein A2297_03030 [Elusimicrobia bacterium RIFOXYB2_FULL_48_7]	NA	K07045	uncharacterized protein	NA	NA	NA	NA	NA	NA	PF04909.15	Amidohydro_2	NA	NA	COG2159	Predicted metal-dependent hydrolase of the TIM-barrel fold		NA	1VAJM@1239,24F9X@186801,COG2159@1,COG2159@2	Amidohydrolase	3.20.20.140	NA
PB_MBMC_262_2324	OGG49719.1 hypothetical protein A3F84_16135 [Candidatus Handelsmanbacteria bacterium RIFCSPLOWO2_12_FULL_64_10]	NA	K07045	uncharacterized protein	NA	NA	NA	NA	NA	NA	PF04909.15	Amidohydro_2	NA	NA	COG2159	Predicted metal-dependent hydrolase of the TIM-barrel fold		NA	1VAJM@1239,24F9X@186801,COG2159@1,COG2159@2	Amidohydrolase	3.20.20.140	NA
PB_MBMC_262_2325	NA	NA	NA	NA	NA	NA	NA	NA	NA	NA	NA	NA	NA	NA	NA	NA	NA	NA	NA	NA	NA	NA
PB_MBMC_262_2326	OIP11886.1 hypothetical protein AUJ96_01455 [Armatimonadetes bacterium CG2_30_66_41]	NA	K02656	type IV pilus assembly protein PilF	NA	NA	NA	NA	NA	NA	PF13414.7	TPR_11	NA	NA	NA	NA	NA	NA	NA	NA	1.25.40.10	NA
PB_MBMC_262_2327	NA	NA	NA	NA	NA	NA	NA	NA	NA	NA	NA	NA	NA	NA	NA	NA	NA	NA	NA	NA	NA	NA
PB_MBMC_262_2328	NA	NA	K02651	pilus assembly protein Flp/PilA	NA	NA	NA	NA	NA	NA	NA	NA	NA	NA	NA	NA	NA	NA	NA	NA	NA	NA
PB_MBMC_262_2329	NA	NA	K02651	pilus assembly protein Flp/PilA	NA	NA	NA	NA	NA	NA	NA	NA	NA	NA	NA	NA	NA	NA	NA	NA	NA	NA
PB_MBMC_262_2330	NA	NA	K02651	pilus assembly protein Flp/PilA	NA	NA	NA	NA	NA	NA	NA	NA	NA	NA	NA	NA	NA	NA	NA	NA	NA	NA
PB_MBMC_262_2331	NA	NA	K02651	pilus assembly protein Flp/PilA	NA	NA	NA	NA	NA	NA	NA	NA	NA	NA	NA	NA	NA	NA	NA	NA	NA	NA
PB_MBMC_262_2332	OGV69232.1 hypothetical protein A2283_02315 [Lentisphaerae bacterium RIFOXYA12_FULL_48_11]	NA	K07218	nitrous oxidase accessory protein	NA	NA	NA	NA	NA	NA	PF13229.7	Beta_helix	TIGR03804	para_beta_helix: parallel beta-helix repeat	NA	NA		NA	2DV29@1,33TNQ@2	Periplasmic copper-binding protein (NosD)	2.160.20.10	NA
PB_MBMC_262_2333	OGD22974.1 hypothetical protein A2W03_06295 [Candidatus Aminicenantes bacterium RBG_16_63_16]	NA	K14054	protein MpaA	NA	NA	NA	NA	NA	NA	PF00246.25	Peptidase_M14	NA	NA	NA	NA	3.4.17.1	NA	38DUK@33154,3BA6U@33208,3CUQS@33213,3SH76@50557,41TMX@6656,4457S@7088,COG2866@1,KOG2650@2759	Zn_pept	3.40.630.10	NA
PB_MBMC_262_2334	NA	NA	NA	NA	NA	NA	NA	NA	NA	NA	NA	NA	NA	NA	NA	NA	NA	NA	NA	NA	2.60.120.560	NA
PB_MBMC_262_2335	RKY59920.1 phenylalanine--tRNA ligase subunit alpha [Candidatus Latescibacteria bacterium]	NA	K01889	phenylalanyl-tRNA synthetase alpha chain [EC:6.1.1.20]	NA	NA	NA	NA	NA	NA	PF02912.19,PF01409.21	Phe_tRNA-synt_N,tRNA-synt_2d	TIGR00468	pheS: phenylalanine--tRNA ligase, alpha subunit	COG0016	Phenylalanyl-tRNA synthetase alpha subunit	6.1.1.20	NA	1TPFW@1239,2486E@186801,42EPG@68295,COG0016@1,COG0016@2	Belongs to the class-II aminoacyl-tRNA synthetase family. Phe-tRNA synthetase alpha subunit type 1 subfamily	3.30.930.10	NA
PB_MBMC_262_2336	OYV99766.1 hypothetical protein B7Z61_14075 [Acidobacteria bacterium 37-71-11]	NA	K01017	chondroitin 4-sulfotransferase 11 [EC:2.8.2.5]	NA	NA	NA	NA	NA	NA	PF05635.12	23S_rRNA_IVP	TIGR02436	TIGR02436: four helix bundle protein	NA	NA	2.6.1.102	NA	2FTX8@200643,4PKRF@976,COG0399@1,COG0399@2	23S rRNA-intervening sequence protein	1.20.1440.60	NA
PB_MBMC_262_2337	GBC98482.1 Phenylalanine--tRNA ligase beta subunit [bacterium HR17]	NA	K01890	phenylalanyl-tRNA synthetase beta chain [EC:6.1.1.20]	NA	NA	NA	NA	NA	NA	PF03483.18,PF03484.16,PF17759.2,PF03147.15	B3_4,B5,tRNA_synthFbeta,FDX-ACB	TIGR00472	pheT_bact: phenylalanine--tRNA ligase, beta subunit	COG0072	Phenylalanyl-tRNA synthetase beta subunit	6.1.1.20	NA	1TP98@1239,248BJ@186801,42F4K@68295,COG0072@1,COG0072@2	phenylalanyl-tRNA synthetase (beta subunit)	3.50.40.10	NA
PB_MBMC_262_2338	KPJ64521.1 hypothetical protein AMK68_01535 [candidate division KD3-62 bacterium DG_56]	NA	K00010	myo-inositol 2-dehydrogenase / D-chiro-inositol 1-dehydrogenase [EC:1.1.1.18 1.1.1.369]	NA	NA	NA	NA	NA	NA	PF01408.23	GFO_IDH_MocA	NA	NA	COG0673	Predicted dehydrogenases and related proteins	1.1.1.18,1.1.1.369	NA	1MZIG@1224,1RS5T@1236,2Q1GP@267888,COG0673@1,COG0673@2	dehydrogenases and related proteins	3.40.50.720	NA
PB_MBMC_262_2339	RKY04143.1 M42 family peptidase [Candidatus Poribacteria bacterium]	NA	K20608	tetrahedral aminopeptidase [EC:3.4.11.-]	NA	NA	NA	NA	NA	NA	PF05343.15	Peptidase_M42	NA	NA	COG1363	Cellulase M and related proteins	3.2.1.4	NA	1MXEU@1224,2WMM6@28221,42P13@68525,COG1363@1,COG1363@2	peptidase M42 family protein	3.40.630.10	NA
PB_MBMC_262_2340	RKY38564.1 homocitrate synthase [Candidatus Omnitrophica bacterium]	NA	K02594	homocitrate synthase NifV [EC:2.3.3.14]	NA	NA	NA	NA	NA	NA	PF00682.20	HMGL-like	NA	NA	COG0119	Isopropylmalate/homocitrate/citramalate synthases	2.3.3.14	NA	3J0F7@40117,COG0119@1,COG0119@2	Belongs to the alpha-IPM synthase homocitrate synthase family	3.20.20.70	NA
PB_MBMC_262_2341	RMD89163.1 hypothetical protein D6813_11050, partial [Calditrichaeota bacterium]	NA	K05569	multicomponent Na+:H+ antiporter subunit E	NA	NA	NA	NA	NA	NA	PF09822.10	ABC_transp_aux	NA	NA	NA	NA		NA	2NNVN@2323,COG3225@1,COG3225@2	ABC-type uncharacterized transport system	3.40.30.10	NA
PB_MBMC_262_2342	TKJ31268.1 hypothetical protein CEE40_01820 [Chloroflexi bacterium B3_Chlor]	NA	K19341	Cu-processing system permease protein	NA	NA	NA	NA	NA	NA	PF12679.8	ABC2_membrane_2	NA	NA	NA	NA		NA	1UZXS@1239,248ME@186801,42FRK@68295,COG1277@1,COG1277@2	PFAM ABC-2 type transporter	NA	NA
PB_MBMC_262_2343	OPX25466.1 MFS transporter [Candidatus Latescibacteria bacterium 4484_107]	NA	K01990	ABC-2 type transport system ATP-binding protein	NA	NA	NA	NA	NA	NA	PF00005.28	ABC_tran	NA	NA	COG1131	ABC-type multidrug transport system, ATPase component	3.6.3.7	NA	2NNKB@2323,COG1131@1,COG1131@2	AAA domain, putative AbiEii toxin, Type IV TA system	3.40.50.300	NA
PB_MBMC_262_2344	OIO97032.1 hypothetical protein AUJ96_23960 [Armatimonadetes bacterium CG2_30_66_41]	NA	K03332	fructan beta-fructosidase [EC:3.2.1.80]	CBM66(35-190)	NA	-	NA	-	NA	PF06439.12	DUF1080	NA	NA	NA	NA	2.7.3.13,2.7.9.1,2.7.9.2	NA	1R7DS@1224,2U3SK@28211,3JSC8@41294,COG3848@1,COG3848@2	Pyruvate phosphate dikinase	2.60.120.560	NA
PB_MBMC_262_2345	NA	NA	NA	NA	NA	NA	NA	NA	NA	NA	NA	NA	NA	NA	NA	NA	NA	NA	NA	NA	NA	NA
PB_MBMC_262_2346	OIO96375.1 hypothetical protein AUJ92_06145 [Armatimonadetes bacterium CG2_30_59_28]	NA	K09667	protein O-GlcNAc transferase [EC:2.4.1.255]	NA	NA	NA	NA	NA	NA	NA	NA	NA	NA	NA	NA		NA	2IXFB@203682,COG3147@1,COG3147@2	Non-essential cell division protein that could be required for efficient cell constriction	1.25.40.10	NA
PB_MBMC_262_2347	OIO96374.1 hypothetical protein AUJ92_06140 [Armatimonadetes bacterium CG2_30_59_28]	NA	K19341	Cu-processing system permease protein	NA	NA	NA	NA	NA	NA	PF12679.8	ABC2_membrane_2	NA	NA	NA	NA		NA	1G09F@1117,COG1277@1,COG1277@2	ABC-type transport system involved in multi-copper enzyme maturation, permease component	NA	NA
PB_MBMC_262_2348	TKB73327.1 ABC transporter ATP-binding protein [Nitrospira sp.]	NA	K01990	ABC-2 type transport system ATP-binding protein	NA	NA	NA	NA	NA	NA	PF00005.28	ABC_tran	NA	NA	COG1131	ABC-type multidrug transport system, ATPase component		NA	COG1131@1,COG1131@2	ATPase activity	3.40.50.300	NA
PB_MBMC_262_2349	NA	NA	NA	NA	NA	NA	NA	NA	NA	NA	NA	NA	NA	NA	NA	NA	NA	NA	NA	NA	NA	NA
PB_MBMC_262_2350	WP_149122749.1 alpha-galactosidase [Dictyoglomus thermophilum]	NA	K07406	alpha-galactosidase [EC:3.2.1.22]	GH4(3-76)	NA	-	NA	GH4	NA	PF02056.17,PF11975.9	Glyco_hydro_4,Glyco_hydro_4C	NA	NA	COG1486	Alpha-galactosidases/6-phospho-beta-glucosidases, family 4 of glycosyl hydrolases	3.2.1.22,3.2.1.86	NA	COG1486@1,COG1486@2	melibiose metabolic process	3.90.110.10	NA
PB_MBMC_262_2351	AWI09858.1 hypothetical protein CKA38_11905 [Ereboglobus luteus]	NA	K03651	3',5'-cyclic-AMP phosphodiesterase [EC:3.1.4.53]	NA	NA	NA	NA	NA	NA	NA	NA	NA	NA	NA	NA	NA	NA	NA	NA	3.60.21.10	NA
PB_MBMC_262_2352	RLF31344.1 GTPase [Thermoplasmata archaeon]	NA	K05716	cyclic 2,3-diphosphoglycerate synthetase [EC:4.6.1.-]	NA	NA	NA	NA	NA	NA	NA	NA	NA	NA	COG2403	Predicted GTPase		NA	2XVYH@28890,3F32N@33867,COG2403@1,arCOG01229@2157	cyclic 2,3-diphosphoglycerate synthetase activity	3.40.50.300	NA
PB_MBMC_262_2353	RLF57806.1 M42 family peptidase [Thermoplasmata archaeon]	NA	K20608	tetrahedral aminopeptidase [EC:3.4.11.-]	NA	NA	NA	NA	NA	NA	PF05343.15	Peptidase_M42	NA	NA	COG1363	Cellulase M and related proteins	3.2.1.4	NA	2N94F@224756,2XT3M@28890,COG1363@1,arCOG01518@2157	peptidase M42 family protein	3.40.630.10	NA
PB_MBMC_262_2354	RLF40814.1 tRNA (guanine-N1)-methyltransferase [Thermoplasmata archaeon]	NA	K15429	tRNA (guanine37-N1)-methyltransferase [EC:2.1.1.228]	NA	NA	NA	NA	NA	NA	PF18093.2,PF02475.17	Trm5_N,Met_10	NA	NA	COG2520	Predicted methyltransferase	2.1.1.228,2.5.1.114	NA	242WN@183968,2XTSI@28890,COG2520@1,arCOG00033@2157	Met-10+ like-protein	3.40.50.150	NA
PB_MBMC_262_2355	PIU68071.1 phosphoglucosamine mutase [Armatimonadetes bacterium CG07_land_8_20_14_0_80_40_9]	NA	K15778	phosphomannomutase / phosphoglucomutase [EC:5.4.2.8 5.4.2.2]	NA	NA	NA	NA	NA	NA	PF02880.17,PF00408.21	PGM_PMM_III,PGM_PMM_IV	NA	NA	COG1109	Phosphomannomutase	5.4.2.10,5.4.2.2,5.4.2.8	NA	22W7N@171551,2FM6E@200643,4NG3H@976,COG1109@1,COG1109@2	Phosphoglucosamine mutase	3.30.310.50	NA
PB_MBMC_262_2356	PIU62704.1 phosphoglucosamine mutase, partial [Armatimonadetes bacterium CG07_land_8_20_14_0_80_40_9]	NA	K01840	phosphomannomutase [EC:5.4.2.8]	NA	NA	NA	NA	NA	NA	PF02878.17,PF02879.17,PF02880.17,PF00408.21	PGM_PMM_I,PGM_PMM_II,PGM_PMM_III,PGM_PMM_IV	TIGR03990	Arch_GlmM: phosphoglucosamine mutase	COG1109	Phosphomannomutase	5.4.2.10,5.4.2.2,5.4.2.8	NA	2NNM3@2323,COG1109@1,COG1109@2	Phosphoglucomutase/phosphomannomutase, alpha/beta/alpha domain III	3.40.120.10	NA
PB_MBMC_262_2357	NA	NA	K07397	putative redox protein	NA	NA	NA	NA	NA	NA	PF02566.20	OsmC	NA	NA	NA	NA	NA	NA	NA	NA	3.30.300.20	NA
PB_MBMC_262_2358	REJ38040.1 crossover junction endodeoxyribonuclease RuvC [Firmicutes bacterium]	NA	K01159	crossover junction endodeoxyribonuclease RuvC [EC:3.1.22.4]	NA	NA	NA	NA	NA	NA	PF02075.18	RuvC	TIGR00228	ruvC: crossover junction endodeoxyribonuclease RuvC	COG0817	Holliday junction resolvasome, endonuclease subunit	3.1.22.4	NA	2IZJS@203682,COG0817@1,COG0817@2	Nuclease that resolves Holliday junction intermediates in genetic recombination. Cleaves the cruciform structure in supercoiled DNA by nicking to strands with the same polarity at sites symmetrically opposed at the junction in the homologous arms and leaves a 5'-terminal phosphate and a 3'-terminal hydroxyl group	3.30.420.10	NA
PB_MBMC_262_2359	REJ38033.1 hypothetical protein DIU84_02065 [Firmicutes bacterium]	NA	K03550	holliday junction DNA helicase RuvA [EC:3.6.4.12]	NA	NA	NA	NA	NA	NA	PF01330.22,PF14520.7	RuvA_N,HHH_5	NA	NA	COG0632	Holliday junction resolvasome, DNA-binding subunit	3.6.4.12	NA	2IZ2E@203682,COG0632@1,COG0632@2	The RuvA-RuvB complex in the presence of ATP renatures cruciform structure in supercoiled DNA with palindromic sequence, indicating that it may promote strand exchange reactions in homologous recombination. RuvAB is a helicase that mediates the Holliday junction migration by localized denaturation and reannealing. RuvA stimulates, in the presence of DNA, the weak ATPase activity of RuvB	1.10.150.20	NA
PB_MBMC_262_2360	KXK30554.1 Holliday junction ATP-dependent DNA helicase RuvB [Omnitrophica bacterium OLB16]	NA	K03551	holliday junction DNA helicase RuvB [EC:3.6.4.12]	NA	NA	NA	NA	NA	NA	PF05496.13,PF17864.2,PF05491.14	RuvB_N,AAA_lid_4,RuvB_C	TIGR00635	ruvB: Holliday junction DNA helicase RuvB	COG2255	Holliday junction resolvasome, helicase subunit	3.6.4.12	NA	27Y08@189775,2G5QQ@200795,COG2255@1,COG2255@2	The RuvA-RuvB complex in the presence of ATP renatures cruciform structure in supercoiled DNA with palindromic sequence, indicating that it may promote strand exchange reactions in homologous recombination. RuvAB is a helicase that mediates the Holliday junction migration by localized denaturation and reannealing	3.40.50.300	NA
PB_MBMC_262_2361	RLI35958.1 hypothetical protein DRO55_04475 [Candidatus Bathyarchaeota archaeon]	NA	K06167	phosphoribosyl 1,2-cyclic phosphate phosphodiesterase [EC:3.1.4.55]	NA	NA	NA	NA	NA	NA	PF12706.8	Lactamase_B_2	NA	NA	COG1235	Metal-dependent hydrolases of the beta-lactamase superfamily I	3.1.4.55	NA	1V5BQ@1239,24HKX@186801,COG1235@1,COG1235@2	Beta-lactamase superfamily domain	3.60.15.10	NA
PB_MBMC_262_2362	RLE92582.1 hypothetical protein DRN04_09895 [Thermoprotei archaeon]	NA	K18855	UDP-N-acetylglucosamine 3-dehydrogenase [EC:1.1.1.374]	NA	NA	NA	NA	NA	NA	PF01408.23	GFO_IDH_MocA	NA	NA	COG0673	Predicted dehydrogenases and related proteins		NA	2IHMC@201174,COG0673@1,COG0673@2	Oxidoreductase family, NAD-binding Rossmann fold	3.30.360.10	NA
PB_MBMC_262_2363	NA	NA	NA	NA	NA	NA	NA	NA	NA	NA	NA	NA	NA	NA	NA	NA	NA	NA	NA	NA	NA	NA
PB_MBMC_262_2364	OGG56092.1 hypothetical protein A3F84_01385 [Candidatus Handelsmanbacteria bacterium RIFCSPLOWO2_12_FULL_64_10]	NA	K23359	biuret amidohydrolase [EC:3.5.1.84]	NA	NA	NA	NA	NA	NA	PF00857.21	Isochorismatase	NA	NA	NA	NA	2.7.11.1,3.5.1.19	NA	COG1335@1,COG1335@2	hydrolase activity, acting on carbon-nitrogen (but not peptide) bonds, in linear amides	3.40.50.850	NA
PB_MBMC_262_2365	NA	NA	K06076	long-chain fatty acid transport protein	NA	NA	NA	NA	NA	NA	NA	NA	NA	NA	NA	NA	NA	NA	NA	NA	2.40.160.60	NA
PB_MBMC_262_2366	WP_013120920.1 beta-ketoacyl-ACP synthase II [Thermincola potens]	NA	K09458	3-oxoacyl-[acyl-carrier-protein] synthase II [EC:2.3.1.179]	NA	NA	NA	NA	NA	NA	PF00109.27	ketoacyl-synt	NA	NA	COG0304	3-oxoacyl-(acyl-carrier-protein) synthase	2.3.1.179	NA	1TPA7@1239,247VF@186801,2602N@186807,COG0304@1,COG0304@2	Catalyzes the condensation reaction of fatty acid synthesis by the addition to an acyl acceptor of two carbons from malonyl-ACP	3.40.47.10	NA
PB_MBMC_262_2367	NA	NA	NA	NA	NA	NA	NA	NA	NA	NA	NA	NA	NA	NA	NA	NA	NA	NA	NA	NA	NA	NA
PB_MBMC_262_2368	OGG51273.1 hypothetical protein A3F84_22565 [Candidatus Handelsmanbacteria bacterium RIFCSPLOWO2_12_FULL_64_10]	NA	K20525	oligo-alginate lyase [EC:4.2.2.26]	NA	NA	NA	NA	NA	NA	PF07940.14	Hepar_II_III	NA	NA	NA	NA		NA	1IX0U@117747,2AF40@1,3152Q@2,4P1UF@976	Heparinase II/III-like protein	2.70.98.70	NA
PB_MBMC_262_2369	WP_019159111.1 50S ribosomal protein L25/general stress protein Ctc [Brevibacterium senegalense]	NA	K02897	large subunit ribosomal protein L25	NA	NA	NA	NA	NA	NA	PF14693.7	Ribosomal_TL5_C	NA	NA	NA	NA		NA	2GJPJ@201174,4F94H@85019,COG1825@1,COG1825@2	This is one of the proteins that binds to the 5S RNA in the ribosome where it forms part of the central protuberance	2.170.120.20	NA
PB_MBMC_262_2370	WP_027719206.1 aminoacyl-tRNA hydrolase [Desulfovirgula thermocuniculi]	NA	K01056	peptidyl-tRNA hydrolase, PTH1 family [EC:3.1.1.29]	NA	NA	NA	NA	NA	NA	PF01195.20	Pept_tRNA_hydro	TIGR00447	pth: aminoacyl-tRNA hydrolase	COG0193	Peptidyl-tRNA hydrolase	3.1.1.29	NA	1V3NB@1239,24HMC@186801,42GBC@68295,COG0193@1,COG0193@2	The natural substrate for this enzyme may be peptidyl- tRNAs which drop off the ribosome during protein synthesis	3.40.50.1470	NA
PB_MBMC_262_2371	NA	NA	K15539	cytoskeleton protein RodZ	NA	NA	NA	NA	NA	NA	NA	NA	NA	NA	NA	NA	NA	NA	NA	NA	NA	NA
PB_MBMC_262_2372	RJX22430.1 CDP-archaeol synthase [Desulfobulbus sp.]	NA	K07098	uncharacterized protein	NA	NA	NA	NA	NA	NA	PF12850.8	Metallophos_2	NA	NA	COG1408	Predicted phosphohydrolases	2.7.7.41,2.7.7.67	NA	1MUH5@1224,2MHZJ@213118,2WIMQ@28221,42Q51@68525,COG0575@1,COG0575@2,COG1408@1,COG1408@2	CDP-archaeol synthase	3.60.21.10	NA
PB_MBMC_262_2373	TLZ71416.1 class I SAM-dependent methyltransferase [Euryarchaeota archaeon]	NA	K00564	16S rRNA (guanine1207-N2)-methyltransferase [EC:2.1.1.172]	NA	NA	NA	NA	NA	NA	PF05175.15	MTS	NA	NA	COG2813	16S RNA G1207 methylase RsmC	2.1.1.172	NA	1V1BG@1239,26NWX@186821,4HHCA@91061,COG2813@1,COG2813@2	Ribosomal protein L11 methyltransferase (PrmA)	NA	NA
PB_MBMC_262_2374	NA	NA	NA	NA	NA	NA	NA	NA	NA	NA	NA	NA	NA	NA	NA	NA	NA	NA	NA	NA	NA	NA
PB_MBMC_262_2375	WP_145156389.1 hypothetical protein [Paenibacillus terrae]	NA	K01190	beta-galactosidase [EC:3.2.1.23]	GH2(229-886)	NA	-	NA	-	NA	PF02837.19,PF00703.22,PF02836.18	Glyco_hydro_2_N,Glyco_hydro_2,Glyco_hydro_2_C	NA	NA	COG3250	Beta-galactosidase/beta-glucuronidase		NA	1VR1S@1239,26SVJ@186822,4I28U@91061,COG3250@1,COG3250@2	Belongs to the glycosyl hydrolase 2 family	3.20.20.80	NA
PB_MBMC_262_2376	OGO35310.1 heat-inducible transcription repressor HrcA [Chloroflexi bacterium RBG_16_57_11]	NA	K03705	heat-inducible transcriptional repressor	NA	NA	NA	NA	NA	NA	PF01628.22	HrcA	TIGR00331	hrcA: heat-inducible transcription repressor HrcA	COG1420	Transcriptional regulator of heat shock gene		NA	1TQP7@1239,247K2@186801,3WADT@53433,COG1420@1,COG1420@2	Negative regulator of class I heat shock genes (grpE- dnaK-dnaJ and groELS operons). Prevents heat-shock induction of these operons	3.30.450.40	NA
PB_MBMC_262_2377	OIP12608.1 hypothetical protein AUJ96_00280 [Armatimonadetes bacterium CG2_30_66_41]	NA	K05989	alpha-L-rhamnosidase [EC:3.2.1.40]	CBM16(508-627)	NA	-	NA	-	NA	NA	NA	NA	NA	NA	NA	3.2.1.40	NA	4PKSV@976,COG4692@1,COG4692@2	Alpha-L-rhamnosidase N-terminal domain	2.60.120.260	NA
PB_MBMC_262_2378	WP_145089850.1 PQQ-binding-like beta-propeller repeat protein [Planctomycetes bacterium ETA_A8]	NA	K05889	polyvinyl alcohol dehydrogenase (cytochrome) [EC:1.1.2.6]	NA	NA	NA	NA	NA	NA	PF13360.7,PF11721.9	PQQ_2,Malectin	NA	NA	NA	NA	1.1.2.6	NA	COG1404@1,COG1404@2,COG1520@1,COG1520@2	amino acid activation for nonribosomal peptide biosynthetic process	2.130.10.10	NA
PB_MBMC_262_2379	AHF26240.1 fucose utilisation protein [uncultured bacterium Contigcl_1794]	NA	K22969	glucose 1-dehydrogenase [EC:1.1.1.47]	NA	NA	NA	NA	NA	NA	NA	NA	NA	NA	NA	NA		NA	1TS4Y@1239,249MS@186801,28IQV@1,2Z8QH@2		3.40.50.720	NA
PB_MBMC_262_2380	PHX58324.1 amidohydrolase [Opitutae bacterium]	NA	K07046	L-fuconolactonase [EC:3.1.1.-]	NA	NA	NA	NA	NA	NA	PF04909.15	Amidohydro_2	NA	NA	COG3618	Predicted metal-dependent hydrolase of the TIM-barrel fold		NA	1URZE@1239,26U2W@186822,4HAYX@91061,COG3618@1,COG3618@2	amidohydrolase	3.20.20.140	NA
PB_MBMC_262_2381	OIO92074.1 hypothetical protein AUJ92_15060 [Armatimonadetes bacterium CG2_30_59_28]	NA	NA	NA	NA	NA	NA	NA	NA	NA	NA	NA	NA	NA	NA	NA		NA	1V9WE@1239,2537T@186801,29A4E@1,2ZX5H@2		NA	NA
PB_MBMC_262_2382	OIO92073.1 hypothetical protein AUJ92_15055 [Armatimonadetes bacterium CG2_30_59_28]	NA	NA	NA	NA	NA	NA	NA	NA	NA	NA	NA	NA	NA	NA	NA		NA	29A4E@1,2ZX5H@2,3TB5P@508458		NA	NA
PB_MBMC_262_2383	WP_007221434.1 acetolactate decarboxylase [Candidatus Jettenia caeni]	NA	K01575	acetolactate decarboxylase [EC:4.1.1.5]	NA	NA	NA	NA	NA	NA	PF03306.14	AAL_decarboxy	NA	NA	COG3527	Alpha-acetolactate decarboxylase	4.1.1.5	NA	2J1NT@203682,COG3527@1,COG3527@2	Alpha-acetolactate decarboxylase	3.30.1330.80	NA
PB_MBMC_262_2384	OIP02924.1 hypothetical protein AUJ96_15665 [Armatimonadetes bacterium CG2_30_66_41]	NA	K22278	peptidoglycan-N-acetylglucosamine deacetylase [EC:3.5.1.104]	CE4(195-315)	NA	CE4(10)	NA	-	NA	PF01522.22	Polysacc_deac_1	NA	NA	COG0726	Predicted xylanase/chitin deacetylase	3.5.1.104	NA	1WIQX@1297,COG0726@1,COG0726@2	Polysaccharide deacetylase	3.20.20.370	NA
PB_MBMC_262_2385	NA	NA	NA	NA	NA	NA	NA	NA	NA	NA	NA	NA	NA	NA	NA	NA	NA	NA	NA	NA	NA	NA
PB_MBMC_262_2386	RLI01610.1 hypothetical protein DRO31_06115 [Candidatus Bathyarchaeota archaeon]	NA	NA	NA	NA	NA	NA	NA	NA	NA	PF09852.10	DUF2079	NA	NA	NA	NA		NA	COG3463@1,arCOG03812@2157	membrane	NA	NA
PB_MBMC_262_2387	TFH15600.1 30S ribosomal protein S17e [Candidatus Bathyarchaeota archaeon]	NA	K02962	small subunit ribosomal protein S17e	NA	NA	NA	NA	NA	NA	PF00833.19	Ribosomal_S17e	NA	NA	COG1383	Ribosomal protein S17E		NA	2XR16@28889,COG1383@1,arCOG01885@2157	Belongs to the eukaryotic ribosomal protein eS17 family	1.10.60.20	NA
PB_MBMC_262_2388	RLI01608.1 hypothetical protein DRO31_06105 [Candidatus Bathyarchaeota archaeon]	NA	K23370	L-serine kinase (ADP) [EC:2.7.1.226]	NA	NA	NA	NA	NA	NA	PF02195.19	ParBc	NA	NA	NA	NA		NA	2XR7V@28889,COG1475@1,arCOG01875@2157	PFAM ParB domain protein nuclease	3.90.1530.10	NA
PB_MBMC_262_2389	RLI01607.1 phosphoribosyltransferase [Candidatus Bathyarchaeota archaeon]	NA	K07101	uncharacterized protein	NA	NA	NA	NA	NA	NA	PF00156.28	Pribosyltran	NA	NA	COG2236	Predicted phosphoribosyltransferases	2.4.2.22	NA	COG2236@1,COG2236@2	xanthine phosphoribosyltransferase activity	3.40.50.2020	NA
PB_MBMC_262_2390	RLI01733.1 hypothetical protein DRO31_05815 [Candidatus Bathyarchaeota archaeon]	NA	NA	NA	NA	NA	NA	NA	NA	NA	NA	NA	NA	NA	NA	NA		NA	2NA4U@224756,2Y1S1@28890,arCOG06717@1,arCOG06717@2157		NA	NA
PB_MBMC_262_2391	TFH15673.1 nicotinamide-nucleotide adenylyltransferase [Candidatus Bathyarchaeota archaeon]	NA	K00952	nicotinamide-nucleotide adenylyltransferase [EC:2.7.7.1]	NA	NA	NA	NA	NA	NA	PF01467.27	CTP_transf_like	TIGR01527	arch_NMN_Atrans: nicotinamide-nucleotide adenylyltransferase	COG1056	Nicotinamide mononucleotide adenylyltransferase	2.7.7.1	NA	2N9N1@224756,2XUF7@28890,COG1056@1,arCOG00972@2157	cytidyltransferase-related domain	3.40.50.620	NA
PB_MBMC_262_2392	NA	NA	NA	NA	NA	NA	NA	NA	NA	NA	NA	NA	NA	NA	NA	NA	NA	NA	NA	NA	NA	NA
PB_MBMC_262_2393	NA	NA	K03641	TolB protein	NA	NA	NA	NA	NA	NA	NA	NA	NA	NA	NA	NA	NA	NA	NA	NA	2.130.10.10	NA
PB_MBMC_262_2394	NA	NA	K03641	TolB protein	NA	NA	NA	NA	NA	NA	NA	NA	NA	NA	NA	NA	NA	NA	NA	NA	2.130.10.10	NA
PB_MBMC_262_2395	THD81317.1 hybrid sensor histidine kinase/response regulator [Phenylobacterium sp.]	NA	K03413	two-component system, chemotaxis family, chemotaxis protein CheY	NA	NA	NA	NA	NA	NA	PF00072.25	Response_reg	NA	NA	COG2204	Response regulator containing CheY-like receiver, AAA-type ATPase, and DNA-binding domains		NA	1R5EN@1224,2WGK9@28216,COG0745@1,COG0745@2,COG2203@1,COG2203@2,COG5002@1,COG5002@2	Histidine kinase	3.40.50.2300	NA
PB_MBMC_262_2396	RKY19560.1 flavodoxin [Planctomycetes bacterium]	NA	K00230	menaquinone-dependent protoporphyrinogen oxidase [EC:1.3.5.3]	NA	NA	NA	NA	NA	NA	PF03358.16	FMN_red	NA	NA	NA	NA		NA	2XZ4A@28890,COG0716@1,arCOG00519@2157	Flavodoxin	3.40.50.360	NA
PB_MBMC_262_2397	PID80786.1 hypothetical protein CSB20_05645 [bacterium DOLZORAL124_64_63]	NA	K01540	sodium/potassium-transporting ATPase subunit beta	NA	NA	NA	NA	NA	NA	NA	NA	NA	NA	NA	NA		NA	2E79I@1,331T3@2		2.60.40.1080	NA
PB_MBMC_262_2398	WP_119680590.1 DUF1593 domain-containing protein [Indioceanicola profundi]	NA	K12308	beta-galactosidase [EC:3.2.1.23]	NA	NA	NA	NA	NA	NA	NA	NA	NA	NA	NA	NA		NA	1MU7T@1224,2TRVY@28211,43ZG4@69657,COG0689@1,COG0689@2,COG2931@1,COG2931@2,COG3898@1,COG3898@2	COG2931 RTX toxins and related Ca2 -binding proteins	3.40.50.880	NA
PB_MBMC_262_2399	PIU93130.1 hypothetical protein COS65_14345 [Armatimonadetes bacterium CG06_land_8_20_14_3_00_66_21]	NA	NA	NA	NA	NA	NA	NA	NA	NA	NA	NA	NA	NA	NA	NA	NA	NA	NA	NA	NA	NA
PB_MBMC_262_2400	RKY26648.1 hypothetical protein DRP79_04500 [Planctomycetes bacterium]	NA	K03304	tellurite resistance protein	NA	NA	NA	NA	NA	NA	PF03595.18	SLAC1	NA	NA	COG1275	Tellurite resistance protein and related permeases		NA	1MXP2@1224,1S15P@1236,1YPU0@136843,COG1275@1,COG1275@2	C4-dicarboxylate ABC transporter	1.50.10.150	NA
PB_MBMC_262_2401	NA	NA	NA	NA	NA	NA	NA	NA	NA	NA	NA	NA	NA	NA	NA	NA	NA	NA	NA	NA	NA	NA
PB_MBMC_262_2402	OGV63406.1 hypothetical protein A3K18_04045 [Lentisphaerae bacterium RIFOXYA12_64_32]	NA	K07762	pappalysin-1 [EC:3.4.24.79]	NA	NA	NA	NA	NA	NA	PF13385.7	Laminin_G_3	NA	NA	NA	NA	NA	NA	NA	NA	2.60.120.200	NA
PB_MBMC_262_2403	OGV47664.1 hypothetical protein A2017_21895 [Lentisphaerae bacterium GWF2_44_16]	NA	K03810	virulence factor	NA	NA	NA	NA	NA	NA	NA	NA	NA	NA	NA	NA		NA	1IWFN@117747,4NK71@976,COG0673@1,COG0673@2	Oxidoreductase family, NAD-binding Rossmann fold	3.40.50.720	NA
PB_MBMC_262_2404	KMS87618.1 hypothetical protein ACZ91_30605 [Streptomyces regensis]	NA	K10260	F-box and WD-40 domain protein 7	NA	NA	NA	NA	NA	NA	PF00400.33,PF00400.33,PF00400.33,PF00400.33,PF00400.33	WD40,WD40,WD40,WD40,WD40	NA	NA	COG2319	FOG: WD40 repeat	NA	NA	NA	NA	2.130.10.10	NA
PB_MBMC_262_2405	RLA91730.1 hypothetical protein DRG69_09800, partial [Deltaproteobacteria bacterium]	NA	K16794	platelet-activating factor acetylhydrolase IB subunit alpha	NA	NA	NA	NA	NA	NA	PF00400.33	WD40	NA	NA	COG2319	FOG: WD40 repeat		NA	COG2319@1,COG2319@2	anaphase-promoting complex binding	2.130.10.10	NA
PB_MBMC_262_2406	PYU07684.1 xylose isomerase [Acidobacteria bacterium]	NA	K03079	L-ribulose-5-phosphate 3-epimerase [EC:5.1.3.22]	NA	NA	NA	NA	NA	NA	PF01261.25	AP_endonuc_2	NA	NA	NA	NA		NA	2JMJM@204432,3Y6K4@57723,COG1082@1,COG1082@2	Xylose isomerase-like TIM barrel	3.20.20.150	NA
PB_MBMC_262_2407	PYT32227.1 amidase [Acidobacteria bacterium]	NA	K02433	aspartyl-tRNA(Asn)/glutamyl-tRNA(Gln) amidotransferase subunit A [EC:6.3.5.6 6.3.5.7]	NA	NA	NA	NA	NA	NA	PF01425.22	Amidase	NA	NA	COG0154	Asp-tRNAAsn/Glu-tRNAGln amidotransferase A subunit and related amidases	3.5.1.4,6.3.5.6,6.3.5.7	NA	3Y6WA@57723,COG0154@1,COG0154@2	Amidase	3.90.1300.10	NA
PB_MBMC_262_2408	NA	NA	NA	NA	NA	NA	NA	NA	NA	NA	NA	NA	NA	NA	NA	NA	NA	NA	NA	NA	NA	NA
PB_MBMC_262_2409	WP_105311540.1 shikimate dehydrogenase [Candidatus Sulfopaludibacter sp. SbA6]	NA	K13832	3-dehydroquinate dehydratase / shikimate dehydrogenase [EC:4.2.1.10 1.1.1.25]	NA	NA	NA	NA	NA	NA	PF01487.16,PF08501.12,PF01488.21,PF18317.2	DHquinase_I,Shikimate_dh_N,Shikimate_DH,SDH_C	TIGR00507	aroE: shikimate dehydrogenase	COG0169	Shikimate 5-dehydrogenase	1.1.1.25,4.2.1.10	NA	3Y2Y4@57723,COG0169@1,COG0169@2,COG0710@1,COG0710@2	Involved in the biosynthesis of the chorismate, which leads to the biosynthesis of aromatic amino acids. Catalyzes the reversible NADPH linked reduction of 3-dehydroshikimate (DHSA) to yield shikimate (SA)	3.40.50.10860	NA
PB_MBMC_262_2410	WP_045736866.1 hypothetical protein [Xanthomonas sp. MUS 060]	NA	K04350	RAS guanyl-releasing protein 1	NA	NA	NA	NA	NA	NA	PF13202.7,PF13202.7	EF-hand_5,EF-hand_5	NA	NA	NA	NA	NA	NA	NA	NA	1.10.238.10	NA
PB_MBMC_262_2411	OTA40968.1 pyrimidine-nucleoside phosphorylase, partial [Symbiobacterium thermophilum]	NA	K00756	pyrimidine-nucleoside phosphorylase [EC:2.4.2.2]	NA	NA	NA	NA	NA	NA	PF02885.18,PF00591.22	Glycos_trans_3N,Glycos_transf_3	NA	NA	COG0213	Thymidine phosphorylase	2.4.2.2,2.4.2.4	NA	1TPCH@1239,24848@186801,COG0213@1,COG0213@2	pyrimidine-nucleoside phosphorylase	3.40.1030.10	NA
PB_MBMC_262_2412	WP_123926828.1 phosphopentomutase [Thermodesulfitimonas autotrophica]	NA	K01839	phosphopentomutase [EC:5.4.2.7]	NA	NA	NA	NA	NA	NA	PF01676.19	Metalloenzyme	TIGR01696	deoB: phosphopentomutase	COG1015	Phosphopentomutase	5.4.2.7	NA	1TP70@1239,247WB@186801,260HR@186807,COG1015@1,COG1015@2	Phosphotransfer between the C1 and C5 carbon atoms of pentose	3.30.70.1250	NA
PB_MBMC_262_2413	NA	NA	K03749	DedD protein	NA	NA	NA	NA	NA	NA	PF05036.14	SPOR	NA	NA	NA	NA	NA	NA	NA	NA	3.30.70.1070	NA
PB_MBMC_262_2414	WP_027357455.1 MBL fold metallo-hydrolase [Desulfofundulus thermocisternus]	NA	K01069	hydroxyacylglutathione hydrolase [EC:3.1.2.6]	NA	NA	NA	NA	NA	NA	PF00753.28	Lactamase_B	NA	NA	COG0491	Zn-dependent hydrolases, including glyoxylases		NA	1V6FA@1239,24JGV@186801,42G8S@68295,COG0491@1,COG0491@2	beta-lactamase domain protein	3.60.15.10	NA
PB_MBMC_262_2415	WP_119319583.1 tetratricopeptide repeat protein [Capsulimonas corticalis]	NA	K09667	protein O-GlcNAc transferase [EC:2.4.1.255]	NA	NA	NA	NA	NA	NA	PF13414.7,PF14559.7	TPR_11,TPR_19	NA	NA	NA	NA	NA	NA	NA	NA	1.25.40.10	NA
PB_MBMC_262_2416	RKY05257.1 D-tyrosyl-tRNA(Tyr) deacylase [Candidatus Poribacteria bacterium]	NA	K07560	D-aminoacyl-tRNA deacylase [EC:3.1.1.96]	NA	NA	NA	NA	NA	NA	PF02580.17	Tyr_Deacylase	TIGR00256	TIGR00256: D-tyrosyl-tRNA(Tyr) deacylase	COG1490	D-Tyr-tRNAtyr deacylase		NA	2GCYQ@200918,COG1490@1,COG1490@2	rejects L-amino acids rather than detecting D-amino acids in the active site. By recycling D-aminoacyl-tRNA to D-amino acids and free tRNA molecules, this enzyme counteracts the toxicity associated with the formation of D-aminoacyl-tRNA entities in vivo and helps enforce protein L-homochirality	3.50.80.10	NA
PB_MBMC_262_2417	NA	NA	K02399	flagella synthesis protein FlgN	NA	NA	NA	NA	NA	NA	PF05130.13	FlgN	NA	NA	NA	NA	NA	NA	NA	NA	1.20.58.300	NA
PB_MBMC_262_2418	RKX29401.1 flagellar hook-associated protein FlgK [candidate division Zixibacteria bacterium]	NA	K02396	flagellar hook-associated protein 1 FlgK	NA	NA	NA	NA	NA	NA	PF06429.14	Flg_bbr_C	TIGR02492	flgK_ends: flagellar hook-associated protein FlgK	COG1256	Flagellar hook-associated protein		NA	1TPXH@1239,249PE@186801,42F3N@68295,COG1256@1,COG1256@2,COG4786@1,COG4786@2	TIGRFAM Flagellar hook-associated protein, FlgK	NA	NA
PB_MBMC_262_2419	RQW85421.1 flagellar hook-associated protein 3 [Geobacter sp.]	NA	K02397	flagellar hook-associated protein 3 FlgL	NA	NA	NA	NA	NA	NA	PF00669.21,PF00700.22	Flagellin_N,Flagellin_C	TIGR02550	flagell_flgL: flagellar hook-associated protein 3	COG1344	Flagellin and related hook-associated proteins		NA	1TPDT@1239,248FN@186801,42G5F@68295,COG1344@1,COG1344@2	Belongs to the bacterial flagellin family	1.20.1330.10	NA
PB_MBMC_262_2420	OIP00017.1 hypothetical protein AUJ96_18940 [Armatimonadetes bacterium CG2_30_66_41]	NA	NA	NA	NA	NA	NA	NA	NA	NA	NA	NA	NA	NA	NA	NA	NA	NA	NA	NA	NA	NA
PB_MBMC_262_2421	NA	NA	NA	NA	NA	NA	NA	NA	NA	NA	NA	NA	NA	NA	NA	NA	NA	NA	NA	NA	NA	NA
PB_MBMC_262_2422	OGV81498.1 hypothetical protein A3K18_08700 [Lentisphaerae bacterium RIFOXYA12_64_32]	NA	K12349	neutral ceramidase [EC:3.5.1.23]	NA	NA	NA	NA	NA	NA	NA	NA	NA	NA	NA	NA		NA	4NHP6@976,COG3356@1,COG3356@2	PFAM Neutral alkaline nonlysosomal ceramidase	NA	NA
PB_MBMC_262_2423	OIO91614.1 hypothetical protein AUJ96_33600 [Armatimonadetes bacterium CG2_30_66_41]	NA	K02658	twitching motility two-component system response regulator PilH	NA	NA	NA	NA	NA	NA	PF00072.25	Response_reg	NA	NA	COG2204	Response regulator containing CheY-like receiver, AAA-type ATPase, and DNA-binding domains	3.1.4.52	NA	1WNFR@1297,COG0784@1,COG0784@2	cheY-homologous receiver domain	3.40.50.2300	NA
PB_MBMC_262_2424	KYH37478.1 peptidase M55 D-aminopeptidase [Candidatus Bathyarchaeota archaeon B24]	NA	K16203	D-amino peptidase [EC:3.4.11.-]	NA	NA	NA	NA	NA	NA	PF04951.14	Peptidase_M55	NA	NA	COG2362	D-aminopeptidase		NA	1TSUZ@1239,26VQD@186822,4HC5R@91061,COG2362@1,COG2362@2	D-aminopeptidase	3.40.50.10780	NA
PB_MBMC_262_2425	KYH37478.1 peptidase M55 D-aminopeptidase [Candidatus Bathyarchaeota archaeon B24]	NA	K16203	D-amino peptidase [EC:3.4.11.-]	NA	NA	NA	NA	NA	NA	PF04951.14	Peptidase_M55	NA	NA	COG2362	D-aminopeptidase		NA	1TSUZ@1239,4HC5R@91061,COG2362@1,COG2362@2	D-aminopeptidase	3.40.50.10780	NA
PB_MBMC_262_2426	RLI34270.1 gfo/Idh/MocA family oxidoreductase [Candidatus Bathyarchaeota archaeon]	NA	K13020	UDP-N-acetyl-2-amino-2-deoxyglucuronate dehydrogenase [EC:1.1.1.335]	NA	NA	NA	NA	NA	NA	PF01408.23	GFO_IDH_MocA	NA	NA	COG0673	Predicted dehydrogenases and related proteins		NA	1UY90@1239,24DQA@186801,COG0673@1,COG0673@2	Oxidoreductase domain protein	3.40.50.720	NA
PB_MBMC_262_2427	RLC72999.1 HAD family hydrolase [Chloroflexi bacterium]	NA	NA	NA	NA	NA	NA	NA	NA	NA	NA	NA	NA	NA	NA	NA	NA	NA	NA	NA	NA	NA
PB_MBMC_262_2428	RME13949.1 ATPase [Ardenticatenia bacterium]	NA	K04074	cell division initiation protein	NA	NA	NA	NA	NA	NA	NA	NA	NA	NA	NA	NA	NA	NA	NA	NA	NA	NA
PB_MBMC_262_2429	WP_120389991.1 MULTISPECIES: pantetheine-phosphate adenylyltransferase [unclassified Bacteria (miscellaneous)]	NA	K00954	pantetheine-phosphate adenylyltransferase [EC:2.7.7.3]	NA	NA	NA	NA	NA	NA	PF01467.27	CTP_transf_like	TIGR01510	coaD_prev_kdtB: pantetheine-phosphate adenylyltransferase	COG0669	Phosphopantetheine adenylyltransferase	2.7.7.3	NA	1V3MR@1239,24HC3@186801,36IRH@31979,COG0669@1,COG0669@2	Reversibly transfers an adenylyl group from ATP to 4'- phosphopantetheine, yielding dephospho-CoA (dPCoA) and pyrophosphate	3.40.50.620	NA
PB_MBMC_262_2430	GAE89167.1 16S rRNA (guanine(966)-N(2))-methyltransferase [Hungateiclostridium straminisolvens JCM 21531]	NA	K08316	16S rRNA (guanine966-N2)-methyltransferase [EC:2.1.1.171]	NA	NA	NA	NA	NA	NA	PF03602.16	Cons_hypoth95	NA	NA	COG0742	N6-adenine-specific methylase	2.1.1.171	NA	1V3JF@1239,26R6Z@186822,4HGXT@91061,COG0742@1,COG0742@2	Methyltransferase	3.40.50.150	NA
PB_MBMC_262_2431	PIU89664.1 DNA helicase RecG [Armatimonadetes bacterium CG06_land_8_20_14_3_00_66_21]	NA	K03655	ATP-dependent DNA helicase RecG [EC:3.6.4.12]	NA	NA	NA	NA	NA	NA	PF17191.5,PF00270.30,PF00271.32	RecG_wedge,DEAD,Helicase_C	TIGR00643	recG: ATP-dependent DNA helicase RecG	COG1200	RecG-like helicase	3.6.4.12	NA	1TQ6I@1239,247T0@186801,260I6@186807,COG1200@1,COG1200@2	Critical role in recombination and DNA repair. Helps process Holliday junction intermediates to mature products by catalyzing branch migration. Has a DNA unwinding activity characteristic of a DNA helicase with a 3'- to 5'- polarity. Unwinds branched duplex DNA (Y-DNA)	3.40.50.300	NA
PB_MBMC_262_2432	OIP03794.1 hypothetical protein AUJ96_14080 [Armatimonadetes bacterium CG2_30_66_41]	NA	K20543	cellulose synthase operon protein C	NA	NA	NA	NA	NA	NA	PF13414.7	TPR_11	NA	NA	NA	NA	NA	NA	NA	NA	1.25.40.10	NA
PB_MBMC_262_2433	OLB01335.1 ribosome silencing factor [Candidatus Rokubacteria bacterium 13_2_20CM_70_12]	NA	K09710	ribosome-associated protein	NA	NA	NA	NA	NA	NA	PF02410.16	RsfS	TIGR00090	rsfS_iojap_ybeB: ribosome silencing factor	COG0799	Uncharacterized homolog of plant Iojap protein	2.7.7.18	NA	1MZEF@1224,2MKMJ@213118,2WRGG@28221,42VN5@68525,COG0799@1,COG0799@2	Functions as a ribosomal silencing factor. Interacts with ribosomal protein L14 (rplN), blocking formation of intersubunit bridge B8. Prevents association of the 30S and 50S ribosomal subunits and the formation of functional ribosomes, thus repressing translation	3.30.460.10	NA
PB_MBMC_262_2434	OIP03795.1 hypothetical protein AUJ96_14090 [Armatimonadetes bacterium CG2_30_66_41]	NA	NA	NA	NA	NA	NA	NA	NA	NA	PF03816.15,PF13399.7	LytR_cpsA_psr,LytR_C	TIGR00350	lytR_cpsA_psr: cell envelope-related function transcriptional attenuator common domain	COG1316	Transcriptional regulator		NA	1TR1B@1239,24AAY@186801,42F9G@68295,COG1316@1,COG1316@2	TIGRFAM cell envelope-related function transcriptional attenuator, LytR CpsA family	1.10.260.150	NA
PB_MBMC_262_2435	RJP29380.1 nicotinate-nucleotide adenylyltransferase [Actinobacteria bacterium]	NA	K00969	nicotinate-nucleotide adenylyltransferase [EC:2.7.7.18]	NA	NA	NA	NA	NA	NA	PF01467.27	CTP_transf_like	TIGR00482	TIGR00482: nicotinate (nicotinamide) nucleotide adenylyltransferase	COG1057	Nicotinic acid mononucleotide adenylyltransferase	2.7.7.18,3.6.1.55	NA	3TA6U@508458,COG1057@1,COG1057@2	Catalyzes the reversible adenylation of nicotinate mononucleotide (NaMN) to nicotinic acid adenine dinucleotide (NaAD)	3.40.50.620	NA
PB_MBMC_262_2436	WP_113033875.1 hypothetical protein [Paenibacillus contaminans]	NA	K20285	Rab9 effector protein with kelch motifs	NA	NA	NA	NA	NA	NA	NA	NA	NA	NA	NA	NA		NA	2IY7R@203682,COG3055@1,COG3055@2	Kelch motif	2.120.10.80	NA
PB_MBMC_262_2437	NA	NA	K17318	putative aldouronate transport system substrate-binding protein	NA	NA	NA	NA	NA	NA	NA	NA	NA	NA	NA	NA	NA	NA	NA	NA	NA	NA
PB_MBMC_262_2438	WP_141612177.1 insulinase family protein [Litorilinea aerophila]	NA	K07263	zinc protease [EC:3.4.24.-]	NA	NA	NA	NA	NA	NA	PF05193.22	Peptidase_M16_C	NA	NA	COG0612	Predicted Zn-dependent peptidases		NA	2GJZ3@201174,4E16P@85010,COG0612@1,COG0612@2	Belongs to the peptidase M16 family	3.30.830.10	NA
PB_MBMC_262_2439	GBC94735.1 Outer membrane protein assembly factor BamB [bacterium HR16]	NA	K05889	polyvinyl alcohol dehydrogenase (cytochrome) [EC:1.1.2.6]	NA	NA	NA	NA	NA	NA	PF13360.7	PQQ_2	NA	NA	COG1520	FOG: WD40-like repeat	NA	NA	NA	NA	2.130.10.10	NA
PB_MBMC_262_2440	RKX52562.1 xylose isomerase, partial [Thermotoga sp.]	NA	K01805	xylose isomerase [EC:5.3.1.5]	NA	NA	NA	NA	NA	NA	NA	NA	NA	NA	COG2115	Xylose isomerase	5.3.1.5	NA	1TQW2@1239,24869@186801,42HZ4@68295,COG2115@1,COG2115@2	PFAM Xylose isomerase domain protein TIM barrel	3.20.20.150	NA
PB_MBMC_262_2441	RKX52563.1 ABC transporter substrate-binding protein [Thermotoga sp.]	NA	K10117	raffinose/stachyose/melibiose transport system substrate-binding protein	NA	NA	NA	NA	NA	NA	PF01547.26	SBP_bac_1	NA	NA	COG1653	ABC-type sugar transport system, periplasmic component		NA	COG1653@1,COG1653@2	carbohydrate transport	3.40.190.10	NA
PB_MBMC_262_2442	RKX52566.1 sugar ABC transporter permease [Thermotoga sp.]	NA	K10118	raffinose/stachyose/melibiose transport system permease protein	NA	NA	NA	NA	NA	NA	PF00528.23	BPD_transp_1	NA	NA	COG1175	ABC-type sugar transport systems, permease components		NA	COG1175@1,COG1175@2	transmembrane transport	1.10.3720.10	NA
PB_MBMC_262_2443	RKX52564.1 carbohydrate ABC transporter permease [Thermotoga sp.]	NA	K10119	raffinose/stachyose/melibiose transport system permease protein	NA	NA	NA	NA	NA	NA	PF00528.23	BPD_transp_1	NA	NA	COG0395	ABC-type sugar transport system, permease component		NA	1UZFM@1239,3NF87@45667,4IQN6@91061,COG0395@1,COG0395@2	Binding-protein-dependent transport system inner membrane component	1.10.3720.10	NA
PB_MBMC_262_2444	SHF39938.1 beta-glucosidase [Caldanaerobius fijiensis DSM 17918]	NA	K17641	beta-xylosidase	GH3(81-308)	NA	-	NA	GH3+3.2.1.37	NA	PF00933.22,PF01915.23	Glyco_hydro_3,Glyco_hydro_3_C	NA	NA	COG1472	Beta-glucosidase-related glycosidases	3.2.1.21	NA	1TP0T@1239,24932@186801,42FMZ@68295,COG1472@1,COG1472@2	PFAM glycoside hydrolase, family 3 domain protein	3.20.20.300	NA
PB_MBMC_262_2445	WP_088553904.1 isoleucine--tRNA ligase [Calderihabitans maritimus]	NA	K01870	isoleucyl-tRNA synthetase [EC:6.1.1.5]	NA	NA	NA	NA	NA	NA	PF00133.23,PF08264.14	tRNA-synt_1,Anticodon_1	TIGR00392	ileS: isoleucine--tRNA ligase	COG0060	Isoleucyl-tRNA synthetase	6.1.1.5	NA	1TPS7@1239,247XX@186801,42F4D@68295,COG0060@1,COG0060@2	amino acids such as valine, to avoid such errors it has two additional distinct tRNA(Ile)-dependent editing activities. One activity is designated as 'pretransfer' editing and involves the hydrolysis of activated Val-AMP. The other activity is designated 'posttransfer' editing and involves deacylation of mischarged Val-tRNA(Ile)	3.40.50.620	NA
PB_MBMC_262_2446	NA	NA	NA	NA	NA	NA	NA	NA	NA	NA	NA	NA	NA	NA	NA	NA	NA	NA	NA	NA	NA	NA
PB_MBMC_262_2447	OGD13020.1 4-hydroxy-3-methylbut-2-en-1-yl diphosphate synthase [Candidatus Aminicenantes bacterium RBG_16_66_30]	NA	K03526	(E)-4-hydroxy-3-methylbut-2-enyl-diphosphate synthase [EC:1.17.7.1 1.17.7.3]	NA	NA	NA	NA	NA	NA	PF04551.15	GcpE	TIGR00612	ispG_gcpE: 4-hydroxy-3-methylbut-2-en-1-yl diphosphate synthase	COG0821	Enzyme involved in the deoxyxylulose pathway of isoprenoid biosynthesis	1.17.7.1,1.17.7.3	NA	1TPFR@1239,247N1@186801,42FDK@68295,COG0821@1,COG0821@2	Converts 2C-methyl-D-erythritol 2,4-cyclodiphosphate (ME-2,4cPP) into 1-hydroxy-2-methyl-2-(E)-butenyl 4-diphosphate	3.20.20.20	NA
PB_MBMC_262_2448	WP_040201118.1 proline--tRNA ligase [Geoalkalibacter subterraneus]	NA	K01881	prolyl-tRNA synthetase [EC:6.1.1.15]	NA	NA	NA	NA	NA	NA	PF00587.26,PF04073.16,PF03129.21	tRNA-synt_2b,tRNA_edit,HGTP_anticodon	TIGR00409	proS_fam_II: proline--tRNA ligase	COG0442	Prolyl-tRNA synthetase	6.1.1.15	NA	2GH47@200940,COG0442@1,COG0442@2	Catalyzes the attachment of proline to tRNA(Pro) in a two-step reaction proline is first activated by ATP to form Pro- AMP and then transferred to the acceptor end of tRNA(Pro). As ProRS can inadvertently accommodate and process non-cognate amino acids such as alanine and cysteine, to avoid such errors it has two additional distinct editing activities against alanine. One activity is designated as 'pretransfer' editing and involves the tRNA(Pro)-independent hydrolysis of activated Ala-AMP. The other activity is designated 'posttransfer' editing and involves deacylation of mischarged Ala-tRNA(Pro). The misacylated Cys- tRNA(Pro) is not edited by ProRS	3.30.930.10	NA
PB_MBMC_262_2449	PIX40002.1 ferrous iron transport protein B, partial [Armatimonadetes bacterium CG_4_8_14_3_um_filter_66_20]	NA	K04759	ferrous iron transport protein B	NA	NA	NA	NA	NA	NA	PF02421.19,PF17910.2	FeoB_N,FeoB_Cyto	TIGR00437	feoB: ferrous iron transport protein B	COG0370	Fe2+ transport system protein B		NA	1MUZC@1224,2MR4V@213462,2WIWJ@28221,42MCY@68525,COG0370@1,COG0370@2	transporter of a GTP-driven Fe(2 ) uptake system	3.40.50.300	NA
PB_MBMC_262_2450	TET95260.1 ferrous iron transport protein A [Dehalococcoidia bacterium]	NA	K04758	ferrous iron transport protein A	NA	NA	NA	NA	NA	NA	PF04023.15	FeoA	NA	NA	NA	NA		NA	244NW@183968,2Y1KQ@28890,COG1918@1,arCOG02102@2157	FeoA	2.30.30.90	NA
PB_MBMC_262_2451	PJB72755.1 DtxR family transcriptional regulator [Armatimonadetes bacterium CG_4_9_14_3_um_filter_66_14]	NA	K03709	DtxR family transcriptional regulator, Mn-dependent transcriptional regulator	NA	NA	NA	NA	NA	NA	PF01325.20,PF02742.16,PF04023.15	Fe_dep_repress,Fe_dep_repr_C,FeoA	NA	NA	COG1321	Mn-dependent transcriptional regulator		NA	1RHIK@1224,2MQGE@213462,2WPIC@28221,42SAD@68525,COG1321@1,COG1321@2,COG1918@1,COG1918@2	Iron (Metal) dependent repressor, DtxR family	2.30.30.90	NA
PB_MBMC_262_2452	RKU11393.1 hypothetical protein C6502_08460 [Candidatus Poribacteria bacterium]	NA	K01470	creatinine amidohydrolase [EC:3.5.2.10]	NA	NA	NA	NA	NA	NA	PF02633.15	Creatininase	NA	NA	COG1402	Uncharacterized protein, putative amidase	3.5.2.10	NA	1NQPD@1224,2UNM7@28211,COG1402@1,COG1402@2	Creatinine amidohydrolase	3.40.50.10310	NA
PB_MBMC_262_2453	PIU94340.1 hypothetical protein COS65_08115 [Armatimonadetes bacterium CG06_land_8_20_14_3_00_66_21]	NA	K09914	putative lipoprotein	NA	NA	NA	NA	NA	NA	NA	NA	NA	NA	NA	NA	NA	NA	NA	NA	NA	NA
PB_MBMC_262_2454	WP_148807660.1 pyruvate synthase [Dictyoglomus sp. ob1-4]	NA	K00172	pyruvate ferredoxin oxidoreductase gamma subunit [EC:1.2.7.1]	NA	NA	NA	NA	NA	NA	PF01558.19	POR	TIGR02175	PorC_KorC: 2-oxoacid:acceptor oxidoreductase, gamma subunit, pyruvate/2-ketoisovalerate family	COG1014	Pyruvate:ferredoxin oxidoreductase and related 2-oxoacid:ferredoxin oxidoreductases, gamma subunit	1.2.7.1	NA	COG1014@1,COG1014@2	Oxidoreductase required for the transfer of electrons from pyruvate to flavodoxin	3.40.920.10	NA
PB_MBMC_262_2455	OIO34310.1 ferredoxin [Candidatus Omnitrophica bacterium CG1_02_40_15]	NA	K00171	pyruvate ferredoxin oxidoreductase delta subunit [EC:1.2.7.1]	NA	NA	NA	NA	NA	NA	PF14697.7	Fer4_21	TIGR02179	PorD_KorD: 2-oxoacid:acceptor oxidoreductase, delta subunit, pyruvate/2-ketoisovalerate family	COG1144	Pyruvate:ferredoxin oxidoreductase and related 2-oxoacid:ferredoxin oxidoreductases, delta subunit	1.2.7.1,1.2.7.10	NA	2GD79@200918,COG1144@1,COG1144@2	TIGRFAM pyruvate ferredoxin flavodoxin oxidoreductase, delta subunit	3.30.70.20	NA
PB_MBMC_262_2456	OPX33126.1 pyruvate ferredoxin oxidoreductase [Candidatus Latescibacteria bacterium 4484_181]	NA	K00169	pyruvate ferredoxin oxidoreductase alpha subunit [EC:1.2.7.1]	NA	NA	NA	NA	NA	NA	PF01855.20,PF17147.5	POR_N,PFOR_II	NA	NA	COG0674	Pyruvate:ferredoxin oxidoreductase and related 2-oxoacid:ferredoxin oxidoreductases, alpha subunit	1.2.7.1	NA	1VS48@1239,25E5U@186801,3WAF8@53433,COG0674@1,COG0674@2	PFAM Pyruvate flavodoxin ferredoxin oxidoreductase	3.40.50.970	NA
PB_MBMC_262_2457	OPX63316.1 Pyruvate synthase subunit PorB [Methanomassiliicoccales archaeon PtaB.Bin134]	NA	K00170	pyruvate ferredoxin oxidoreductase beta subunit [EC:1.2.7.1]	NA	NA	NA	NA	NA	NA	PF02775.22	TPP_enzyme_C	NA	NA	COG1013	Pyruvate:ferredoxin oxidoreductase and related 2-oxoacid:ferredoxin oxidoreductases, beta subunit	1.2.7.1	NA	2NQV4@2323,COG1013@1,COG1013@2	Thiamine pyrophosphate enzyme, C-terminal TPP binding domain	3.40.50.970	NA
PB_MBMC_262_2458	WP_031404057.1 ABC transporter ATP-binding protein [Thiomonas sp. FB-Cd]	NA	K01990	ABC-2 type transport system ATP-binding protein	NA	NA	NA	NA	NA	NA	PF00005.28	ABC_tran	NA	NA	COG1131	ABC-type multidrug transport system, ATPase component		NA	1KKM1@119065,1MUX3@1224,2VHRB@28216,COG1131@1,COG1131@2	AAA domain, putative AbiEii toxin, Type IV TA system	3.40.50.300	NA
PB_MBMC_262_2459	OIO95381.1 multidrug ABC transporter ATP-binding protein [Armatimonadetes bacterium CG2_30_66_41]	NA	K01990	ABC-2 type transport system ATP-binding protein	NA	NA	NA	NA	NA	NA	PF00005.28	ABC_tran	NA	NA	COG1131	ABC-type multidrug transport system, ATPase component		NA	1MUX3@1224,2WKFC@28221,42PIB@68525,COG1131@1,COG1131@2	Abc transporter	3.40.50.300	NA
PB_MBMC_262_2460	PYM25760.1 hemolysin secretion protein D [Candidatus Rokubacteria bacterium]	NA	K01993	HlyD family secretion protein	NA	NA	NA	NA	NA	NA	PF13533.7,PF13437.7	Biotin_lipoyl_2,HlyD_3	NA	NA	NA	NA		NA	1QU7Z@1224,2X70W@28221,43BPM@68525,COG1566@1,COG1566@2	PFAM secretion protein HlyD family protein	2.40.30.170	NA
PB_MBMC_262_2461	PKL80358.1 hypothetical protein CVV27_00500 [Candidatus Melainabacteria bacterium HGW-Melainabacteria-1]	NA	K19015	inter-alpha-trypsin inhibitor heavy chain H2	NA	NA	NA	NA	NA	NA	NA	NA	NA	NA	NA	NA		NA	2NPZM@2323,COG2304@1,COG2304@2	Vault protein inter-alpha-trypsin domain	NA	NA
PB_MBMC_262_2462	OIO98098.1 hypothetical protein AUJ96_21905 [Armatimonadetes bacterium CG2_30_66_41]	NA	K21019	diguanylate cyclase [EC:2.7.7.65]	NA	NA	NA	NA	NA	NA	NA	NA	NA	NA	NA	NA		NA	2NA0P@224756,2XXKV@28890,arCOG03338@1,arCOG03338@2157		NA	NA
PB_MBMC_262_2463	RYD23021.1 hypothetical protein EOP88_05855 [Verrucomicrobiaceae bacterium]	NA	K18353	vancomycin resistance protein VanJ	NA	NA	NA	NA	NA	NA	NA	NA	NA	NA	NA	NA	NA	NA	NA	NA	3.60.10.10	NA
PB_MBMC_262_2464	WP_034339783.1 hypothetical protein [Deinococcus misasensis]	NA	K01142	exodeoxyribonuclease III [EC:3.1.11.2]	NA	NA	NA	NA	NA	NA	PF03372.24	Exo_endo_phos	NA	NA	COG3568	Metal-dependent hydrolase		NA	COG3021@1,COG3021@2	interspecies interaction between organisms	3.60.10.10	NA
PB_MBMC_262_2465	WP_146597544.1 DUF4838 domain-containing protein [Planctomycetes bacterium Pla52o]	NA	NA	NA	NA	NA	NA	NA	NA	NA	NA	NA	NA	NA	NA	NA	NA	NA	NA	NA	NA	NA
PB_MBMC_262_2466	NA	NA	K21149	botryococcus squalene synthase [EC:1.3.1.96]	NA	NA	NA	NA	NA	NA	NA	NA	NA	NA	NA	NA	NA	NA	NA	NA	2.60.40.1120	NA
PB_MBMC_262_2467	PSO47138.1 hypothetical protein BRC32_05030 [Actinobacteria bacterium QS_8_72_14]	NA	K17405	small subunit ribosomal protein S26	NA	NA	NA	NA	NA	NA	NA	NA	NA	NA	NA	NA	3.2.1.23	NA	23UX4@183963,2XSU6@28890,COG1874@1,arCOG04085@2157	COG1874 Beta-galactosidase	NA	NA
PB_MBMC_262_2468	WP_011523927.1 class I SAM-dependent methyltransferase [Candidatus Koribacter versatilis]	NA	K03183	demethylmenaquinone methyltransferase / 2-methoxy-6-polyprenyl-1,4-benzoquinol methylase [EC:2.1.1.163 2.1.1.201]	NA	NA	NA	NA	NA	NA	PF08241.13	Methyltransf_11	NA	NA	COG2226	Methylase involved in ubiquinone/menaquinone biosynthesis		NA	3Y8WR@57723,COG0500@1,COG2226@2	Methyltransferase domain	3.40.50.150	NA
PB_MBMC_262_2469	OUM98082.1 repressor LexA [Firmicutes bacterium ZCTH02-B6]	NA	K01356	repressor LexA [EC:3.4.21.88]	NA	NA	NA	NA	NA	NA	PF01726.17,PF00717.24	LexA_DNA_bind,Peptidase_S24	TIGR00498	lexA: repressor LexA	COG1974	SOS-response transcriptional repressors (RecA-mediated autopeptidases)	3.4.21.88	NA	1TQ3H@1239,24AXJ@186801,2612Y@186807,COG1974@1,COG1974@2	Represses a number of genes involved in the response to DNA damage (SOS response), including recA and lexA. In the presence of single-stranded DNA, RecA interacts with LexA causing an autocatalytic cleavage which disrupts the DNA-binding part of LexA, leading to derepression of the SOS regulon and eventually DNA repair	2.10.109.10	NA
PB_MBMC_262_2470	OIO99948.1 hypothetical protein AUJ96_18980 [Armatimonadetes bacterium CG2_30_66_41]	NA	K07315	phosphoserine phosphatase RsbU/P [EC:3.1.3.3]	NA	NA	NA	NA	NA	NA	PF07228.13	SpoIIE	NA	NA	COG2208	Serine phosphatase RsbU, regulator of sigma subunit	2.7.13.3,3.1.3.3	NA	2JJ6J@204432,3Y4A2@57723,COG0265@1,COG0265@2,COG2203@1,COG2203@2,COG2208@1,COG2208@2	Sigma factor PP2C-like phosphatases	3.60.40.10	NA
PB_MBMC_262_2471	RLC69922.1 protein-L-isoaspartate O-methyltransferase [Chloroflexi bacterium]	NA	K00573	protein-L-isoaspartate(D-aspartate) O-methyltransferase [EC:2.1.1.77]	NA	NA	NA	NA	NA	NA	PF01135.20	PCMT	TIGR00080	pimt: protein-L-isoaspartate O-methyltransferase	COG2518	Protein-L-isoaspartate carboxylmethyltransferase	2.1.1.77	NA	2N9U4@224756,2XTRM@28890,COG2518@1,arCOG00976@2157	Catalyzes the methyl esterification of L-isoaspartyl residues in peptides and proteins that result from spontaneous decomposition of normal L-aspartyl and L-asparaginyl residues. It plays a role in the repair and or degradation of damaged proteins	3.40.50.150	NA
PB_MBMC_262_2472	OIP01122.1 hypothetical protein AUJ96_17850 [Armatimonadetes bacterium CG2_30_66_41]	NA	K10709	fructoselysine 3-epimerase [EC:5.1.3.41]	NA	NA	NA	NA	NA	NA	PF01261.25	AP_endonuc_2	NA	NA	COG1082	Sugar phosphate isomerases/epimerases	5.3.1.5	NA	1VG3T@1239,24QK1@186801,42J4F@68295,COG1082@1,COG1082@2	Xylose isomerase-like TIM barrel	3.20.20.150	NA
PB_MBMC_262_2473	RKY64027.1 hypothetical protein DRP99_02925 [Candidatus Latescibacteria bacterium]	NA	K04477	putative hydrolase	NA	NA	NA	NA	NA	NA	PF02811.20	PHP	NA	NA	COG1387	Histidinol phosphatase and related hydrolases of the PHP family	3.1.3.15	NA	24330@183968,2Y87P@28890,COG1387@1,arCOG00304@2157	DNA polymerase alpha chain like domain	3.20.20.140	NA
PB_MBMC_262_2474	TET95045.1 DUF1501 domain-containing protein [candidate division Zixibacteria bacterium]	NA	NA	NA	NA	NA	NA	NA	NA	NA	PF07394.13	DUF1501	NA	NA	NA	NA		NA	COG4102@1,COG4102@2	Protein of unknown function (DUF1501)	NA	NA
PB_MBMC_262_2475	PIZ47181.1 hypothetical protein COY42_09155 [Armatimonadetes bacterium CG_4_10_14_0_8_um_filter_66_14]	NA	NA	NA	NA	NA	NA	NA	NA	NA	PF07583.12,PF07587.12	PSCyt2,PSD1	NA	NA	NA	NA		NA	COG5492@1,COG5492@2	domain, Protein	NA	NA
PB_MBMC_262_2476	PHX71784.1 hypothetical protein CK548_05900 [Opitutae bacterium]	NA	K19701	aminopeptidase YwaD [EC:3.4.11.6 3.4.11.10]	NA	NA	NA	NA	NA	NA	NA	NA	NA	NA	NA	NA		NA	23T4N@183963,2XUB0@28890,COG2234@1,arCOG02959@2157	Peptidase M28	3.40.630.10	NA
PB_MBMC_262_2477	XP_019863383.1 PREDICTED: uncharacterized protein LOC109592360 [Amphimedon queenslandica]	NA	K00297	methylenetetrahydrofolate reductase (NADPH) [EC:1.5.1.20]	NA	NA	NA	NA	NA	NA	PF02219.18	MTHFR	NA	NA	COG0685	5,10-methylenetetrahydrofolate reductase	1.5.1.20,3.6.4.12	NA	COG0685@1,KOG0564@2759	methylenetetrahydrofolate reductase (NAD(P)H) activity	3.20.20.220	NA
PB_MBMC_262_2478	OIO92093.1 hypothetical protein AUJ96_32975 [Armatimonadetes bacterium CG2_30_66_41]	NA	NA	NA	NA	NA	NA	NA	NA	NA	NA	NA	NA	NA	NA	NA	3.2.1.26	NA	COG1621@1,COG1621@2	Belongs to the glycosyl hydrolase 32 family	2.60.120.260	NA
PB_MBMC_262_2479	NA	NA	NA	NA	NA	NA	NA	NA	NA	NA	PF18902.1	DUF5658	NA	NA	NA	NA	NA	NA	NA	NA	NA	NA
PB_MBMC_262_2480	WP_129479347.1 zinc-binding dehydrogenase [Fictibacillus sp. S7]	NA	K00008	L-iditol 2-dehydrogenase [EC:1.1.1.14]	NA	NA	NA	NA	NA	NA	PF08240.13,PF00107.27	ADH_N,ADH_zinc_N	NA	NA	COG1063	Threonine dehydrogenase and related Zn-dependent dehydrogenases	1.1.1.1	NA	1UI0K@1239,26VUP@186822,4HIWR@91061,COG1063@1,COG1063@2	Alcohol dehydrogenase GroES-like domain	3.40.50.720	NA
PB_MBMC_262_2481	PYQ14447.1 glycosyl transferase family 1, partial [Acidobacteria bacterium]	NA	K13668	phosphatidyl-myo-inositol dimannoside synthase [EC:2.4.1.346]	GT4(57-209)	NA	GT4(94)	NA	-	NA	PF00534.21	Glycos_transf_1	NA	NA	COG0438	Glycosyltransferase		NA	1K4D8@119060,1MWVX@1224,2VN6U@28216,COG0438@1,COG0438@2	PFAM glycosyl transferase group 1	3.40.50.2000	NA
PB_MBMC_262_2482	TML62556.1 hypothetical protein E6G22_08015 [Actinobacteria bacterium]	NA	K12460	ankyrin repeat-rich membrane spanning protein	NA	NA	NA	NA	NA	NA	PF07693.15	KAP_NTPase	NA	NA	NA	NA		NA	1GJ4U@1117,1HGYJ@1150,COG4928@1,COG4928@2	KAP family P-loop domain	3.40.50.300	NA
PB_MBMC_262_2483	OEU48642.1 hypothetical protein BA861_05645 [Desulfobacterales bacterium S3730MH5]	NA	K02585	nitrogen fixation protein NifB	NA	NA	NA	NA	NA	NA	PF02579.18	Nitro_FeMo-Co	NA	NA	NA	NA		NA	1VXNY@1239,2520A@186801,COG1433@1,COG1433@2	Dinitrogenase iron-molybdenum cofactor	3.30.420.130	NA
PB_MBMC_262_2484	KPL04050.1 aspartate aminotransferase [candidate division Zixibacteria bacterium SM1_73]	NA	K00812	aspartate aminotransferase [EC:2.6.1.1]	NA	NA	NA	NA	NA	NA	PF00155.22	Aminotran_1_2	NA	NA	COG0436	Aspartate/tyrosine/aromatic aminotransferase	2.6.1.1	NA	1GHX7@1117,3VM7E@52604,COG0436@1,COG0436@2	PFAM Aminotransferase class I and II	3.40.640.10	NA
PB_MBMC_262_2485	WP_072967578.1 1-phosphofructokinase family hexose kinase [Caminicella sporogenes]	NA	K00917	tagatose 6-phosphate kinase [EC:2.7.1.144]	NA	NA	NA	NA	NA	NA	PF00294.25	PfkB	NA	NA	COG1105	Fructose-1-phosphate kinase and related fructose-6-phosphate kinase (PfkB)	2.7.1.11,2.7.1.144,2.7.1.56	NA	1TQ36@1239,249RK@186801,3WH8H@541000,COG1105@1,COG1105@2	Belongs to the carbohydrate kinase PfkB family. LacC subfamily	3.40.1190.20	NA
PB_MBMC_262_2486	RKY26797.1 hypothetical protein DRP79_04250, partial [Planctomycetes bacterium]	NA	K12308	beta-galactosidase [EC:3.2.1.23]	NA	NA	NA	NA	NA	NA	NA	NA	NA	NA	NA	NA	NA	NA	NA	NA	3.40.50.880	NA
PB_MBMC_262_2487	RJP71975.1 lipid A biosynthesis acyltransferase [Candidatus Abyssubacteria bacterium SURF_17]	NA	K02517	Kdo2-lipid IVA lauroyltransferase/acyltransferase [EC:2.3.1.241 2.3.1.-]	NA	NA	NA	NA	NA	NA	PF03279.14	Lip_A_acyltrans	NA	NA	COG1560	Lauroyl/myristoyl acyltransferase	2.3.1.241	NA	COG1560@1,COG1560@2	Kdo2-lipid A biosynthetic process	NA	NA
PB_MBMC_262_2488	WP_119319278.1 lysophospholipid acyltransferase family protein [Capsulimonas corticalis]	NA	K02517	Kdo2-lipid IVA lauroyltransferase/acyltransferase [EC:2.3.1.241 2.3.1.-]	NA	NA	NA	NA	NA	NA	PF03279.14	Lip_A_acyltrans	NA	NA	COG1560	Lauroyl/myristoyl acyltransferase	2.3.1.241	NA	COG1560@1,COG1560@2	Kdo2-lipid A biosynthetic process	NA	NA
PB_MBMC_262_2489	WP_145114961.1 tetraacyldisaccharide 4'-kinase [Planctomycetes bacterium Spa11]	NA	K00912	tetraacyldisaccharide 4'-kinase [EC:2.7.1.130]	NA	NA	NA	NA	NA	NA	PF02606.15	LpxK	NA	NA	COG1663	Tetraacyldisaccharide-1-P 4'-kinase	2.4.99.12,2.4.99.13,2.4.99.14,2.4.99.15,2.7.1.130	NA	1TWGA@1239,4H97G@909932,COG1519@1,COG1519@2,COG1663@1,COG1663@2	Transfers the gamma-phosphate of ATP to the 4'-position of a tetraacyldisaccharide 1-phosphate intermediate (termed DS-1- P) to form tetraacyldisaccharide 1,4'-bis-phosphate (lipid IVA)	NA	NA
PB_MBMC_262_2490	NA	NA	NA	NA	NA	NA	NA	NA	NA	NA	NA	NA	NA	NA	NA	NA	NA	NA	NA	NA	NA	NA
PB_MBMC_262_2491	WP_116620598.1 4Fe-4S dicluster domain-containing protein [Deltaproteobacteria bacterium]	NA	K00366	ferredoxin-nitrite reductase [EC:1.7.7.1]	NA	NA	NA	NA	NA	NA	PF03460.18,PF01077.23	NIR_SIR_ferr,NIR_SIR	NA	NA	COG2221	Dissimilatory sulfite reductase (desulfoviridin), alpha and beta subunits		NA	1UI1A@1239,25EAA@186801,27UCZ@186928,COG2221@1,COG2221@2	Nitrite/Sulfite reductase ferredoxin-like half domain	3.30.413.10	NA
PB_MBMC_262_2492	PIY51740.1 hypothetical protein COZ06_04135, partial [Armatimonadetes bacterium CG_4_10_14_3_um_filter_66_18]	NA	K15206	transcription factor C subunit 7	NA	NA	NA	NA	NA	NA	NA	NA	NA	NA	NA	NA	NA	NA	NA	NA	NA	NA
PB_MBMC_262_2493	NA	NA	K20276	large repetitive protein	NA	NA	NA	NA	NA	NA	NA	NA	NA	NA	NA	NA	NA	NA	NA	NA	NA	NA
PB_MBMC_262_2494	RLA90841.1 2-hydroxycyclohexanecarboxyl-CoA dehydrogenase [Deltaproteobacteria bacterium]	NA	K07535	2-hydroxycyclohexanecarboxyl-CoA dehydrogenase [EC:1.1.1.-]	NA	NA	NA	NA	NA	NA	PF13561.7	adh_short_C2	NA	NA	COG1028	Dehydrogenases with different specificities (related to short-chain alcohol dehydrogenases)		NA	22KSK@1653,2GJU1@201174,COG1028@1,COG1028@2	Dehydrogenases with different specificities (Related to short-chain alcohol dehydrogenases)	3.40.50.720	NA
PB_MBMC_262_2495	RLA90840.1 crotonase [Deltaproteobacteria bacterium]	NA	K01715	enoyl-CoA hydratase [EC:4.2.1.17]	NA	NA	NA	NA	NA	NA	PF00378.21	ECH_1	NA	NA	COG1024	Enoyl-CoA hydratase/carnithine racemase	4.2.1.17	NA	1TQ89@1239,247RK@186801,42EVN@68295,COG1024@1,COG1024@2	Belongs to the enoyl-CoA hydratase isomerase family	3.90.226.10	NA
PB_MBMC_262_2496	TET88372.1 1,4-dihydroxy-2-naphthoyl-CoA synthase [Dehalococcoidia bacterium]	NA	K01661	naphthoate synthase [EC:4.1.3.36]	NA	NA	NA	NA	NA	NA	PF00378.21	ECH_1	NA	NA	COG0447	Dihydroxynaphthoic acid synthase	4.1.3.36	NA	1UHNU@1239,278S7@186823,4HAD0@91061,COG0447@1,COG0447@2	Belongs to the enoyl-CoA hydratase isomerase family. MenB subfamily	3.90.226.10	NA
PB_MBMC_262_2497	OQY17245.1 tRNA epoxyqueuosine(34) reductase QueG [Desulfobacterium sp. 4572_20]	NA	K18979	epoxyqueuosine reductase [EC:1.17.99.6]	NA	NA	NA	NA	NA	NA	NA	NA	NA	NA	NA	NA	NA	NA	NA	NA	NA	NA
PB_MBMC_262_2498	NA	NA	NA	NA	NA	NA	NA	NA	NA	NA	NA	NA	NA	NA	NA	NA	NA	NA	NA	NA	NA	NA
PB_MBMC_262_2499	NA	NA	K18650	exo-poly-alpha-galacturonosidase [EC:3.2.1.82]	NA	NA	NA	NA	NA	NA	NA	NA	NA	NA	NA	NA	NA	NA	NA	NA	2.160.20.10	NA
PB_MBMC_262_2500	PIT97327.1 hypothetical protein COT77_02050 [Candidatus Berkelbacteria bacterium CG10_big_fil_rev_8_21_14_0_10_41_12]	NA	K02456	general secretion pathway protein G	NA	NA	NA	NA	NA	NA	PF07963.13,PF07596.12	N_methyl,SBP_bac_10	TIGR02532	IV_pilin_GFxxxE: prepilin-type N-terminal cleavage/methylation domain	NA	NA		NA	COG4537@1,COG4537@2	Required for transformation and DNA binding	3.30.700.10	NA
PB_MBMC_262_2501	PIU63131.1 hypothetical protein COS85_16630 [Armatimonadetes bacterium CG07_land_8_20_14_0_80_59_28]	NA	K02456	general secretion pathway protein G	NA	NA	NA	NA	NA	NA	PF07963.13,PF07596.12	N_methyl,SBP_bac_10	TIGR02532	IV_pilin_GFxxxE: prepilin-type N-terminal cleavage/methylation domain	NA	NA		NA	COG4537@1,COG4537@2	Required for transformation and DNA binding	3.30.700.10	NA
PB_MBMC_262_2502	RJO67669.1 hypothetical protein C4523_08605, partial [Myxococcales bacterium]	NA	K03641	TolB protein	NA	NA	NA	NA	NA	NA	NA	NA	NA	NA	NA	NA	NA	NA	NA	NA	2.120.10.30	NA
PB_MBMC_262_2503	GBC82141.1 D-inositol 3-phosphate glycosyltransferase [bacterium HR10]	NA	K12994	mannosyl-N-acetyl-alpha-D-glucosaminyl-diphospho-ditrans,octacis-undecaprenol 3-alpha-mannosyltransferase / alpha-1,3-rhamnosyltransferase [EC:2.4.1.349 2.4.1.-]	GT4(91-241)	NA	-	NA	-	NA	PF13439.7,PF00534.21	Glyco_transf_4,Glycos_transf_1	NA	NA	COG0438	Glycosyltransferase		NA	27XSF@189775,2G5N9@200795,COG0438@1,COG0438@2	Glycosyl transferase 4-like domain	3.40.50.2000	NA
PB_MBMC_262_2504	CUU08018.1 hypothetical protein GBSOP10_105336 [Armatimonadetes bacterium GBS]	NA	K16870	N-acetylglucosaminyl-diphospho-decaprenol L-rhamnosyltransferase [EC:2.4.1.289]	GT2_Glyco_tranf_2_3(6-239)	NA	-	NA	-	NA	PF13641.7	Glyco_tranf_2_3	NA	NA	COG1216	Predicted glycosyltransferases		NA	COG1216@1,COG1216@2	Glycosyl transferase, family 2	3.90.550.10	NA
PB_MBMC_262_2505	WP_119461929.1 PAS domain S-box protein [Rhodospirillaceae bacterium SYSU D60014]	NA	K07716	two-component system, cell cycle sensor histidine kinase PleC [EC:2.7.13.3]	NA	NA	NA	NA	NA	NA	PF00512.26,PF02518.27	HisKA,HATPase_c	NA	NA	COG0642	Signal transduction histidine kinase		NA	2I2TB@201174,2NKSZ@228398,COG4251@1,COG4251@2	His Kinase A (phosphoacceptor) domain	3.30.565.10	NA
PB_MBMC_262_2506	NA	NA	K07090	uncharacterized protein	NA	NA	NA	NA	NA	NA	NA	NA	NA	NA	NA	NA	NA	NA	NA	NA	NA	NA
PB_MBMC_262_2507	OIP03798.1 hypothetical protein AUJ96_14105 [Armatimonadetes bacterium CG2_30_66_41]	NA	K04744	LPS-assembly protein	NA	NA	NA	NA	NA	NA	NA	NA	NA	NA	NA	NA		NA	COG1452@1,COG1452@2	lipopolysaccharide transport	NA	NA
PB_MBMC_262_2508	NA	NA	NA	NA	NA	NA	NA	NA	NA	NA	NA	NA	NA	NA	NA	NA	NA	NA	NA	NA	NA	NA
PB_MBMC_262_2509	NA	NA	K22300	HTH-type transcriptional regulator, cell division transcriptional repressor	NA	NA	NA	NA	NA	NA	PF01381.23	HTH_3	NA	NA	NA	NA	NA	NA	NA	NA	1.10.260.40	NA
PB_MBMC_262_2510	NA	NA	K02651	pilus assembly protein Flp/PilA	NA	NA	NA	NA	NA	NA	NA	NA	NA	NA	NA	NA	NA	NA	NA	NA	NA	NA
PB_MBMC_262_2511	WP_155699330.1 hypothetical protein [Paenibacillus sp. ML311-T8]	NA	K18785	beta-1,4-mannooligosaccharide/beta-1,4-mannosyl-N-acetylglucosamine phosphorylase [EC:2.4.1.319 2.4.1.320]	GH165(277-729)	NA	-	NA	-	NA	NA	NA	NA	NA	NA	NA	3.1.3.6,3.1.4.16	NA	COG1621@1,COG1621@2	Belongs to the glycosyl hydrolase 32 family	2.115.10.20	NA
PB_MBMC_262_2512	PYK96510.1 hypothetical protein DME19_19490 [Verrucomicrobia bacterium]	NA	NA	NA	NA	NA	NA	NA	NA	NA	NA	NA	NA	NA	NA	NA		NA	COG4146@1,COG4146@2	symporter activity	2.60.40.1190	NA
PB_MBMC_262_2513	OGV64396.1 hypothetical protein A3K18_03565 [Lentisphaerae bacterium RIFOXYA12_64_32]	NA	K05988	dextranase [EC:3.2.1.11]	NA	NA	NA	NA	NA	NA	NA	NA	NA	NA	NA	NA	NA	NA	NA	NA	3.20.20.70	NA
PB_MBMC_262_2514	TEU15586.1 hypothetical protein E3J21_12870 [Anaerolineales bacterium]	NA	K03590	cell division protein FtsA	NA	NA	NA	NA	NA	NA	PF13646.7	HEAT_2	NA	NA	NA	NA		NA	2NR41@2323,COG1672@1,COG1672@2,COG3710@1,COG3710@2	Transcriptional regulator	1.25.10.10	NA
PB_MBMC_262_2515	OIO93885.1 RNA polymerase sigma factor RpoD [Armatimonadetes bacterium CG2_30_59_28]	NA	K03086	RNA polymerase primary sigma factor	NA	NA	NA	NA	NA	NA	PF04542.15,PF04539.17,PF04545.17	Sigma70_r2,Sigma70_r3,Sigma70_r4	TIGR02937	sigma70-ECF: RNA polymerase sigma factor, sigma-70 family	COG0568	DNA-directed RNA polymerase, sigma subunit (sigma70/sigma32)		NA	1TPD6@1239,2783Q@186823,4HB1H@91061,COG0568@1,COG0568@2	Sigma factors are initiation factors that promote the attachment of RNA polymerase to specific initiation sites and are then released. This sigma factor is the primary sigma factor during exponential growth	1.10.10.10	NA
PB_MBMC_262_2516	TMM40980.1 methyltransferase domain-containing protein [Actinobacteria bacterium]	NA	K16318	tRNA (guanine6-N2)-methyltransferase [EC:2.1.1.256]	NA	NA	NA	NA	NA	NA	NA	NA	NA	NA	NA	NA	NA	NA	NA	NA	3.40.50.150	NA
PB_MBMC_262_2517	VYT17822.1 Transcriptional regulatory protein YycF [Blautia glucerasea]	NA	K07658	two-component system, OmpR family, alkaline phosphatase synthesis response regulator PhoP	NA	NA	NA	NA	NA	NA	PF00072.25,PF00486.29	Response_reg,Trans_reg_C	NA	NA	COG0745	Response regulators consisting of a CheY-like receiver domain and a winged-helix DNA-binding domain		NA	1TPZ0@1239,249IC@186801,3XZ5B@572511,COG0745@1,COG0745@2	Psort location Cytoplasmic, score 9.98	1.10.10.10	NA
PB_MBMC_262_2518	RJS75778.1 sugar kinase [Candidatus Bathyarchaeota archaeon]	NA	K03338	5-dehydro-2-deoxygluconokinase [EC:2.7.1.92]	NA	NA	NA	NA	NA	NA	PF00294.25	PfkB	NA	NA	COG0524	Sugar kinases, ribokinase family	2.7.1.92	NA	2GM3N@201174,COG0524@1,COG0524@2	PFAM PfkB domain protein	3.40.1190.20	NA
PB_MBMC_262_2519	PYP93078.1 dihydrolipoamide acyltransferase [Gemmatimonadetes bacterium]	NA	K00627	pyruvate dehydrogenase E2 component (dihydrolipoamide acetyltransferase) [EC:2.3.1.12]	NA	NA	NA	NA	NA	NA	PF00198.24	2-oxoacid_dh	NA	NA	COG0508	Pyruvate/2-oxoglutarate dehydrogenase complex, dihydrolipoamide acyltransferase (E2) component, and related enzymes	2.3.1.12	NA	2GN5J@201174,4E13H@85010,COG0508@1,COG0508@2	acetyltransferase component of pyruvate dehydrogenase complex	3.30.559.10	NA
PB_MBMC_262_2520	NA	NA	K06940	uncharacterized protein	NA	NA	NA	NA	NA	NA	NA	NA	NA	NA	NA	NA	NA	NA	NA	NA	NA	NA
PB_MBMC_262_2521	RIK43343.1 hypothetical protein DCC55_06115 [Chloroflexi bacterium]	NA	K18983	D-galactarolactone cycloisomerase [EC:5.5.1.27]	NA	NA	NA	NA	NA	NA	PF02746.17,PF13378.7	MR_MLE_N,MR_MLE_C	NA	NA	COG4948	L-alanine-DL-glutamate epimerase and related enzymes of enolase superfamily	4.2.1.5,5.5.1.27	NA	1MYZE@1224,1RYFV@1236,3W2DJ@53335,COG4948@1,COG4948@2	to Citrobacter sp. 30_2, mandelate racemase muconate lactonizing family protein (NCBI ZP_04562043.1)	3.20.20.120	NA
PB_MBMC_262_2522	WP_019175626.1 response regulator transcription factor [Brevibacterium ravenspurgense]	NA	K02483	two-component system, OmpR family, response regulator	NA	NA	NA	NA	NA	NA	PF00072.25,PF00486.29	Response_reg,Trans_reg_C	NA	NA	COG0745	Response regulators consisting of a CheY-like receiver domain and a winged-helix DNA-binding domain		NA	2GJE6@201174,4F9HS@85019,COG0745@1,COG0745@2	Transcriptional regulatory protein, C terminal	1.10.10.10	NA
PB_MBMC_262_2523	RMH06995.1 helix-turn-helix domain-containing protein [Armatimonadetes bacterium]	NA	K13640	MerR family transcriptional regulator, heat shock protein HspR	NA	NA	NA	NA	NA	NA	PF12728.8	HTH_17	TIGR01764	excise: DNA binding domain, excisionase family	NA	NA	NA	NA	NA	NA	1.10.1660.10	NA
PB_MBMC_262_2524	GBC94683.1 hypothetical protein HRbin16_00467 [bacterium HR16]	NA	K01997	branched-chain amino acid transport system permease protein	NA	NA	NA	NA	NA	NA	PF11146.9	DUF2905	NA	NA	NA	NA	NA	NA	NA	NA	NA	NA
PB_MBMC_262_2525	WP_089411366.1 tetratricopeptide repeat protein [Amphiplicatus metriothermophilus]	NA	K12284	MSHA biogenesis protein MshN	NA	NA	NA	NA	NA	NA	PF13432.7,PF14559.7,PF13181.7	TPR_16,TPR_19,TPR_8	NA	NA	NA	NA	NA	NA	NA	NA	1.25.40.10	NA
PB_MBMC_262_2526	RLC67616.1 hypothetical protein DRI48_01845 [Chloroflexi bacterium]	NA	K01091	phosphoglycolate phosphatase [EC:3.1.3.18]	NA	NA	NA	NA	NA	NA	PF13419.7	HAD_2	TIGR01549	HAD-SF-IA-v1: HAD hydrolase, family IA, variant 1	COG0546	Predicted phosphatases	3.1.3.18	NA	1N2ZG@1224,2MBDT@213115,2WQ3W@28221,42TKG@68525,COG0546@1,COG0546@2	TIGRFAM HAD-superfamily hydrolase, subfamily IA, variant	1.10.150.240	NA
PB_MBMC_262_2527	KYH42156.1 hypothetical protein AYL32_000070 [Candidatus Bathyarchaeota archaeon B26-2]	NA	K13345	peroxin-12	NA	NA	NA	NA	NA	NA	PF12228.9,PF12228.9	DUF3604,DUF3604	NA	NA	NA	NA	3.2.1.40	NA	COG4692@1,COG4692@2	BNR repeat-like domain	3.20.20.140	NA
PB_MBMC_262_2528	WP_012636011.1 UPF0182 family protein [Halothermothrix orenii]	NA	K09118	uncharacterized protein	NA	NA	NA	NA	NA	NA	PF03699.14	UPF0182	NA	NA	COG1615	Uncharacterized conserved protein		NA	1TQHM@1239,248PM@186801,3WAD9@53433,COG1615@1,COG1615@2	PFAM Uncharacterised protein family (UPF0182)	NA	NA
PB_MBMC_262_2529	NA	NA	K22221	HEAT repeat-containing taxis protein	NA	NA	NA	NA	NA	NA	NA	NA	NA	NA	NA	NA	NA	NA	NA	NA	1.25.10.10	NA
PB_MBMC_262_2530	KUM74659.1 hypothetical protein AQI70_17610 [Streptomyces curacoi]	NA	K22221	HEAT repeat-containing taxis protein	NA	NA	NA	NA	NA	NA	PF13646.7	HEAT_2	NA	NA	NA	NA	NA	NA	NA	NA	1.25.10.10	NA
PB_MBMC_262_2531	WP_116591867.1 HEAT repeat domain-containing protein [Methanobrevibacter thaueri]	NA	K22221	HEAT repeat-containing taxis protein	NA	NA	NA	NA	NA	NA	PF03130.17	HEAT_PBS	NA	NA	NA	NA	NA	NA	NA	NA	1.25.10.10	NA
PB_MBMC_262_2532	NA	NA	NA	NA	NA	NA	NA	NA	NA	NA	NA	NA	NA	NA	NA	NA	NA	NA	NA	NA	NA	NA
PB_MBMC_262_2533	OGV62446.1 hypothetical protein A3K18_05830 [Lentisphaerae bacterium RIFOXYA12_64_32]	NA	K03789	[ribosomal protein S18]-alanine N-acetyltransferase [EC:2.3.1.266]	NA	NA	NA	NA	NA	NA	PF00583.26	Acetyltransf_1	NA	NA	COG0456	Acetyltransferases		NA	COG0454@1,COG0456@2	acetyltransferase	3.40.630.30	NA
PB_MBMC_262_2534	OQY28659.1 hypothetical protein B6244_06330 [Candidatus Cloacimonetes bacterium 4572_55]	NA	K09667	protein O-GlcNAc transferase [EC:2.4.1.255]	NA	NA	NA	NA	NA	NA	NA	NA	NA	NA	NA	NA	NA	NA	NA	NA	1.25.40.10	NA
PB_MBMC_262_2535	WP_068543959.1 DUF1998 domain-containing protein [Thermodesulfatator autotrophicus]	NA	K06877	DEAD/DEAH box helicase domain-containing protein	NA	NA	NA	NA	NA	NA	PF00271.32,PF09369.11	Helicase_C,DUF1998	NA	NA	NA	NA		NA	3Y3XA@57723,COG1201@1,COG1201@2,COG1205@1,COG1205@2	DEAD DEAH box helicase	3.40.50.300	NA
PB_MBMC_262_2536	NA	NA	NA	NA	NA	NA	NA	NA	NA	NA	NA	NA	NA	NA	NA	NA	NA	NA	NA	NA	NA	NA
PB_MBMC_262_2537	OGV67633.1 hypothetical protein A3K18_28690 [Lentisphaerae bacterium RIFOXYA12_64_32]	NA	K12308	beta-galactosidase [EC:3.2.1.23]	NA	NA	NA	NA	NA	NA	NA	NA	NA	NA	NA	NA		NA	COG3209@1,COG3209@2	self proteolysis	3.20.20.80	NA
PB_MBMC_262_2538	PKQ28126.1 30S ribosomal protein S5 [Actinobacteria bacterium HGW-Actinobacteria-3]	NA	K02988	small subunit ribosomal protein S5	NA	NA	NA	NA	NA	NA	PF00333.21,PF03719.16	Ribosomal_S5,Ribosomal_S5_C	NA	NA	COG0098	Ribosomal protein S5		NA	2GJW8@201174,4DNXT@85009,COG0098@1,COG0098@2	Located at the back of the 30S subunit body where it stabilizes the conformation of the head with respect to the body	3.30.230.10	NA
PB_MBMC_262_2539	WP_040679251.1 PQQ-binding-like beta-propeller repeat protein [Niabella aurantiaca]	NA	K23295	KICSTOR complex protein kaptin	NA	NA	NA	NA	NA	NA	NA	NA	NA	NA	NA	NA		NA	COG1520@1,COG1520@2	amino acid activation for nonribosomal peptide biosynthetic process	2.70.98.70	NA
PB_MBMC_262_2540	WP_066063746.1 family 10 glycosylhydrolase [Candidatus Desulfofervidus auxilii]	NA	K08466	adhesion G-protein coupled receptor D2	NA	NA	NA	NA	NA	NA	PF13385.7,PF02638.16	Laminin_G_3,GHL10	NA	NA	COG1649	Uncharacterized protein conserved in bacteria		NA	2GKNP@201174,4F2YB@85016,COG1649@1,COG1649@2	Glycosyl hydrolase-like 10	3.20.20.80	NA
PB_MBMC_262_2541	OIO91686.1 hypothetical protein AUJ96_33435 [Armatimonadetes bacterium CG2_30_66_41]	NA	K19181	1,5-anhydro-D-fructose reductase (1,5-anhydro-D-mannitol-forming) [EC:1.1.1.292]	NA	NA	NA	NA	NA	NA	PF01408.23,PF02894.18	GFO_IDH_MocA,GFO_IDH_MocA_C	NA	NA	COG0673	Predicted dehydrogenases and related proteins	1.1.99.28	NA	1TQ72@1239,24G9W@186801,COG0673@1,COG0673@2	PFAM oxidoreductase domain protein	3.40.50.720	NA
PB_MBMC_262_2542	KYH39498.1 NGG1p interacting factor 3 [Candidatus Bathyarchaeota archaeon B26-2]	NA	K22391	GTP cyclohydrolase I [EC:3.5.4.16]	NA	NA	NA	NA	NA	NA	PF01784.19	NIF3	NA	NA	COG0327	Uncharacterized conserved protein	3.5.4.16	NA	2GSSG@201174,4F595@85017,COG0327@1,COG0327@2	NIF3 (NGG1p interacting factor 3)	3.40.1390.30	NA
PB_MBMC_262_2543	OGP68914.1 hypothetical protein A2W27_07135 [Deltaproteobacteria bacterium RBG_16_44_11]	NA	K20975	two-component system, sensor histidine kinase [EC:2.7.13.3]	NA	NA	NA	NA	NA	NA	PF00072.25,PF08448.11,PF00989.26,PF13426.8,PF08448.11	Response_reg,PAS_4,PAS,PAS_9,PAS_4	TIGR00229	sensory_box: PAS domain S-box protein	COG2202	FOG: PAS/PAC domain		NA	1MU0N@1224,COG2204@1,COG2204@2,COG3290@1,COG3290@2,COG3829@1,COG3829@2	protein histidine kinase activity	3.30.450.20	NA
PB_MBMC_262_2544	WP_013820472.1 response regulator [Methylomonas methanica]	NA	K02485	two-component system, response regulator	NA	NA	NA	NA	NA	NA	PF00072.25	Response_reg	NA	NA	COG0745	Response regulators consisting of a CheY-like receiver domain and a winged-helix DNA-binding domain		NA	1QUN7@1224,1T3Z8@1236,1XGIJ@135618,COG0784@1,COG0784@2	SMART Signal transduction response regulator, receiver region	3.40.50.2300	NA
PB_MBMC_262_2545	RJP75683.1 PAS domain S-box protein [Candidatus Abyssubacteria bacterium SURF_17]	NA	K07652	two-component system, OmpR family, sensor histidine kinase VicK [EC:2.7.13.3]	NA	NA	NA	NA	NA	NA	PF02743.19,PF13185.7,PF08448.11,PF00512.26,PF02518.27	dCache_1,GAF_2,PAS_4,HisKA,HATPase_c	TIGR00229	sensory_box: PAS domain S-box protein	COG4251	Bacteriophytochrome (light-regulated signal transduction histidine kinase)		NA	1NWNJ@1224,1T2K7@1236,2NDJ6@225057,COG2202@1,COG2202@2,COG3829@1,COG3829@2,COG4251@1,COG4251@2	PAS fold	3.30.565.10	NA
PB_MBMC_262_2546	RJQ52435.1 ArsR family transcriptional regulator [Nitrospiraceae bacterium]	NA	K21903	ArsR family transcriptional regulator, lead/cadmium/zinc/bismuth-responsive transcriptional repressor	NA	NA	NA	NA	NA	NA	PF01022.21	HTH_5	NA	NA	COG0640	Predicted transcriptional regulators		NA	2NQ74@2323,COG0640@1,COG0640@2	helix_turn_helix, Arsenical Resistance Operon Repressor	1.10.10.10	NA
PB_MBMC_262_2547	PIU91601.1 hypothetical protein COS65_21620 [Armatimonadetes bacterium CG06_land_8_20_14_3_00_66_21]	NA	K18302	membrane fusion protein, multidrug efflux system	NA	NA	NA	NA	NA	NA	PF13533.7	Biotin_lipoyl_2	NA	NA	NA	NA		NA	1V2JZ@1239,24A5A@186801,261XD@186807,COG0845@1,COG0845@2	Belongs to the membrane fusion protein (MFP) (TC 8.A.1) family	2.40.50.100	NA
PB_MBMC_262_2548	NA	NA	K06336	spore coat-associated protein N	NA	NA	NA	NA	NA	NA	NA	NA	NA	NA	NA	NA	NA	NA	NA	NA	NA	NA
PB_MBMC_262_2549	RKX71770.1 hypothetical protein DRP53_00345 [candidate division WOR-3 bacterium]	NA	K06890	uncharacterized protein	NA	NA	NA	NA	NA	NA	NA	NA	NA	NA	NA	NA		NA	29ZH8@1,2J0G3@203682,30MGZ@2		NA	NA
PB_MBMC_262_2550	OQX91357.1 hypothetical protein B6D57_00095 [Candidatus Coatesbacteria bacterium 4484_99]	NA	NA	NA	NA	NA	NA	NA	NA	NA	NA	NA	NA	NA	NA	NA		NA	28MYQ@1,2IZUC@203682,2ZB5K@2		NA	NA
PB_MBMC_262_2551	OIO92142.1 hypothetical protein AUJ92_14890 [Armatimonadetes bacterium CG2_30_59_28]	NA	K01138	uncharacterized sulfatase [EC:3.1.6.-]	NA	NA	NA	NA	NA	NA	PF00884.24	Sulfatase	NA	NA	COG3119	Arylsulfatase A and related enzymes		NA	2H50Z@201174,4CRT6@84995,COG3119@1,COG3119@2	PFAM sulfatase	3.40.720.10	NA
PB_MBMC_262_2552	TMQ66785.1 hypothetical protein E6K79_01375 [Candidatus Eisenbacteria bacterium]	NA	K17784	mitochondrial inner membrane organizing system protein 1	NA	NA	NA	NA	NA	NA	NA	NA	NA	NA	NA	NA		NA	2ANS9@1,2IZX5@203682,31DS7@2		NA	NA
PB_MBMC_262_2553	OGV62181.1 hypothetical protein A3K18_06210 [Lentisphaerae bacterium RIFOXYA12_64_32]	NA	K07106	N-acetylmuramic acid 6-phosphate etherase [EC:4.2.1.126]	NA	NA	NA	NA	NA	NA	PF13580.7	SIS_2	NA	NA	COG2103	Predicted sugar phosphate isomerase	4.2.1.126	NA	COG2103@1,COG2103@2	Specifically catalyzes the cleavage of the D-lactyl ether substituent of MurNAc 6-phosphate, producing GlcNAc 6- phosphate and D-lactate	3.40.50.10490	NA
PB_MBMC_262_2554	OIO98679.1 dTDP-4-dehydrorhamnose 3,5-epimerase [Armatimonadetes bacterium CG2_30_59_28]	NA	K01790	dTDP-4-dehydrorhamnose 3,5-epimerase [EC:5.1.3.13]	NA	NA	NA	NA	NA	NA	PF00908.18	dTDP_sugar_isom	NA	NA	COG1898	dTDP-4-dehydrorhamnose 3,5-epimerase and related enzymes	5.1.3.13	NA	2NASX@224756,2XWJQ@28890,COG1898@1,arCOG04188@2157	WxcM-like, C-terminal	2.60.120.10	NA
PB_MBMC_262_2555	RMG02535.1 insulinase family protein [Planctomycetes bacterium]	NA	K07263	zinc protease [EC:3.4.24.-]	NA	NA	NA	NA	NA	NA	NA	NA	NA	NA	NA	NA	NA	NA	NA	NA	3.30.830.10	NA
PB_MBMC_262_2556	OHB80412.1 hypothetical protein A2V98_19745, partial [Planctomycetes bacterium RBG_16_64_12]	NA	K22373	lactate racemase [EC:5.1.2.1]	NA	NA	NA	NA	NA	NA	PF09861.10	Lar_N	NA	NA	COG3875	Uncharacterized conserved protein	5.1.2.1	NA	2IZBN@203682,COG3875@1,COG3875@2	conserved protein (DUF2088)	3.90.226.30	NA
PB_MBMC_262_2557	TET10469.1 3-isopropylmalate dehydrogenase, partial [Candidatus Aerophobetes bacterium]	NA	K07246	tartrate dehydrogenase/decarboxylase / D-malate dehydrogenase [EC:1.1.1.93 4.1.1.73 1.1.1.83]	NA	NA	NA	NA	NA	NA	PF00180.21	Iso_dh	NA	NA	COG0473	Isocitrate/isopropylmalate dehydrogenase	1.1.1.85	NA	2IXJZ@203682,COG0473@1,COG0473@2	Catalyzes the oxidation of 3-carboxy-2-hydroxy-4- methylpentanoate (3-isopropylmalate) to 3-carboxy-4-methyl-2- oxopentanoate. The product decarboxylates to 4-methyl-2 oxopentanoate	3.40.718.10	NA
PB_MBMC_262_2558	GBD93894.1 hypothetical protein BMS3Abin05_01489 [bacterium BMS3Abin05]	NA	K01186	sialidase-1 [EC:3.2.1.18]	NA	NA	NA	NA	NA	NA	NA	NA	NA	NA	NA	NA	NA	NA	NA	NA	NA	NA
PB_MBMC_262_2559	WP_146665906.1 prepilin-type N-terminal cleavage/methylation domain-containing protein [Armatimonadetes bacterium Uphvl-Ar2]	NA	K02456	general secretion pathway protein G	NA	NA	NA	NA	NA	NA	PF07963.13,PF07596.12	N_methyl,SBP_bac_10	TIGR02532	IV_pilin_GFxxxE: prepilin-type N-terminal cleavage/methylation domain	NA	NA		NA	COG4537@1,COG4537@2	Required for transformation and DNA binding	3.30.700.10	NA
PB_MBMC_262_2560	NA	NA	NA	NA	NA	NA	NA	NA	NA	NA	NA	NA	NA	NA	NA	NA	NA	NA	NA	NA	NA	NA
PB_MBMC_262_2561	WP_061964824.1 sphingosine kinase [Demequina aurantiaca]	NA	K07029	diacylglycerol kinase (ATP) [EC:2.7.1.107]	NA	NA	NA	NA	NA	NA	PF00781.25	DAGK_cat	NA	NA	COG1597	Sphingosine kinase and enzymes related to eukaryotic diacylglycerol kinase	3.6.1.27	NA	2GJ3K@201174,4D8NE@85008,COG1597@1,COG1597@2	Diacylglycerol kinase	2.60.200.40	NA
PB_MBMC_262_2562	WP_012120923.1 hypothetical protein [Roseiflexus castenholzii]	NA	NA	NA	NA	NA	NA	NA	NA	NA	PF14885.7	GHL15	NA	NA	NA	NA	NA	NA	NA	NA	NA	NA
PB_MBMC_262_2563	OIP11698.1 hypothetical protein AUJ96_01970 [Armatimonadetes bacterium CG2_30_66_41]	NA	K20846	kappa-carrageenase [EC:3.2.1.83]	GH156(18-493)	NA	-	NA	-	NA	NA	NA	NA	NA	NA	NA		NA	2J3CN@203682,COG3291@1,COG3291@2	Pkd domain containing protein	3.20.20.80	NA
PB_MBMC_262_2564	RKU06073.1 hypothetical protein C6502_21545 [Candidatus Poribacteria bacterium]	NA	K23244	D-apiose dehydrogenase [EC:1.1.1.-]	NA	NA	NA	NA	NA	NA	PF01408.23	GFO_IDH_MocA	NA	NA	COG0673	Predicted dehydrogenases and related proteins		NA	2I9W2@201174,COG0673@1,COG0673@2	oxidoreductase	3.40.50.720	NA
PB_MBMC_262_2565	OHB49924.1 hypothetical protein A2Y10_09100 [Planctomycetes bacterium GWF2_41_51]	NA	K00058	D-3-phosphoglycerate dehydrogenase / 2-oxoglutarate reductase [EC:1.1.1.95 1.1.1.399]	NA	NA	NA	NA	NA	NA	PF00389.31,PF02826.20	2-Hacid_dh,2-Hacid_dh_C	NA	NA	COG0111	Phosphoglycerate dehydrogenase and related dehydrogenases		NA	1U2XG@1239,26VA2@186822,4HF1I@91061,COG0111@1,COG0111@2	D-isomer specific 2-hydroxyacid dehydrogenase, NAD binding domain	3.40.50.720	NA
PB_MBMC_262_2566	WP_146663195.1 Gfo/Idh/MocA family oxidoreductase [Phycisphaerae bacterium ST-NAGAB-D1]	NA	K00010	myo-inositol 2-dehydrogenase / D-chiro-inositol 1-dehydrogenase [EC:1.1.1.18 1.1.1.369]	GH109(2-127)	NA	-	NA	-	NA	PF01408.23,PF02894.18	GFO_IDH_MocA,GFO_IDH_MocA_C	NA	NA	COG0673	Predicted dehydrogenases and related proteins		NA	1VAKD@1239,2760T@186822,4IPNF@91061,COG0673@1,COG0673@2	oxidoreductase	3.40.50.720	NA
PB_MBMC_262_2567	OGD22957.1 hypothetical protein A2W03_06205 [Candidatus Aminicenantes bacterium RBG_16_63_16]	NA	K23295	KICSTOR complex protein kaptin	NA	NA	NA	NA	NA	NA	NA	NA	NA	NA	NA	NA	NA	NA	NA	NA	NA	NA
PB_MBMC_262_2568	OIP05676.1 hypothetical protein AUJ96_10295 [Armatimonadetes bacterium CG2_30_66_41]	NA	K03585	membrane fusion protein, multidrug efflux system	NA	NA	NA	NA	NA	NA	PF16576.6	HlyD_D23	TIGR01730	RND_mfp: efflux transporter, RND family, MFP subunit	COG0845	Membrane-fusion protein		NA	2NPS3@2323,COG0845@1,COG0845@2	Barrel-sandwich domain of CusB or HlyD membrane-fusion	2.40.30.170	NA
PB_MBMC_262_2569	PIX46502.1 multidrug transporter AcrB [Armatimonadetes bacterium CG_4_8_14_3_um_filter_66_20]	NA	K03296	hydrophobic/amphiphilic exporter-1 (mainly G- bacteria), HAE1 family	NA	NA	NA	NA	NA	NA	PF00873.20	ACR_tran	NA	NA	COG0841	Cation/multidrug efflux pump		NA	2NNUH@2323,COG0841@1,COG0841@2	Belongs to the resistance-nodulation-cell division (RND) (TC 2.A.6) family	3.30.70.1430	NA
PB_MBMC_262_2570	RMG55001.1 universal stress protein [Acidobacteria bacterium]	NA	K14055	universal stress protein E	NA	NA	NA	NA	NA	NA	PF00582.27,PF00582.27	Usp,Usp	NA	NA	COG0589	Universal stress protein UspA and related nucleotide-binding proteins		NA	1FK3M@1100069,4PICI@976,COG0589@1,COG0589@2	Universal stress protein family	3.40.50.620	NA
PB_MBMC_262_2571	PIU67107.1 hypothetical protein COS85_02020 [Armatimonadetes bacterium CG07_land_8_20_14_0_80_59_28]	NA	K12340	outer membrane protein	NA	NA	NA	NA	NA	NA	PF02321.19,PF02321.19	OEP,OEP	NA	NA	COG1538	Outer membrane protein		NA	1TRDS@1239,4H2S7@909932,COG1538@1,COG1538@2	outer membrane efflux protein	1.20.1600.10	NA
PB_MBMC_262_2572	PLY01708.1 DUF2892 domain-containing protein [Desulfuromonas sp.]	NA	NA	NA	NA	NA	NA	NA	NA	NA	PF11127.9	DUF2892	NA	NA	NA	NA		NA	1N6NN@1224,2WS4U@28221,32YCZ@2,42VWR@68525,43VU0@69541,COG0607@1	Protein of unknown function (DUF2892)	1.10.287.3050	NA
PB_MBMC_262_2573	OGV67567.1 hypothetical protein A3K18_28995 [Lentisphaerae bacterium RIFOXYA12_64_32]	NA	NA	NA	NA	NA	NA	NA	NA	NA	NA	NA	NA	NA	NA	NA		NA	28MYJ@1,2ZB5F@2		NA	NA
PB_MBMC_262_2574	PIS36340.1 hypothetical protein COT35_11715, partial [Nitrospirae bacterium CG08_land_8_20_14_0_20_52_24]	NA	NA	NA	NA	NA	NA	NA	NA	NA	NA	NA	NA	NA	NA	NA	NA	NA	NA	NA	NA	NA
PB_MBMC_262_2575	OGV73688.1 hypothetical protein A3K18_17495 [Lentisphaerae bacterium RIFOXYA12_64_32]	NA	NA	NA	GH163(213-476)	NA	-	NA	-	NA	PF16126.6	DUF4838	NA	NA	NA	NA		NA	COG3525@1,COG3525@2	beta-N-acetylhexosaminidase activity	3.30.379.10	NA
PB_MBMC_262_2576	WP_144127974.1 hypothetical protein [Catellatospora sp. H14505]	NA	K03641	TolB protein	NA	NA	NA	NA	NA	NA	PF07676.13,PF07676.13	PD40,PD40	NA	NA	COG2319	FOG: WD40 repeat		NA	2GMNT@201174,4DYP4@85010,COG0823@1,COG0823@2,COG1228@1,COG1228@2	Periplasmic component of the Tol biopolymer transport system	2.120.10.30	NA
PB_MBMC_262_2577	OGV73472.1 hypothetical protein A3K18_01500 [Lentisphaerae bacterium RIFOXYA12_64_32]	NA	K20525	oligo-alginate lyase [EC:4.2.2.26]	NA	NA	NA	NA	NA	NA	PF07940.14	Hepar_II_III	NA	NA	NA	NA		NA	29XIB@1,2H3UJ@201174,30J98@2	Heparinase II/III-like protein	2.70.98.70	NA
PB_MBMC_262_2578	WP_141294864.1 mechanosensitive ion channel [Planktothrix agardhii]	NA	K22044	moderate conductance mechanosensitive channel	NA	NA	NA	NA	NA	NA	PF00924.19	MS_channel	NA	NA	COG0668	Small-conductance mechanosensitive channel		NA	1G3GF@1117,1HA6A@1150,COG0668@1,COG0668@2	mechanosensitive ion channel	1.10.287.1260	NA
PB_MBMC_262_2579	OIO90942.1 argininosuccinate synthase [Armatimonadetes bacterium CG2_30_59_28]	NA	K01940	argininosuccinate synthase [EC:6.3.4.5]	NA	NA	NA	NA	NA	NA	PF00764.20	Arginosuc_synth	TIGR00032	argG: argininosuccinate synthase	COG0137	Argininosuccinate synthase	6.3.4.5	NA	1TP3X@1239,247MF@186801,42EKQ@68295,COG0137@1,COG0137@2	Belongs to the argininosuccinate synthase family. Type 1 subfamily	3.90.1260.10	NA
PB_MBMC_262_2580	TFH19088.1 NADH-quinone oxidoreductase subunit L [Candidatus Bathyarchaeota archaeon]	NA	K00341	NADH-quinone oxidoreductase subunit L [EC:7.1.1.2]	NA	NA	NA	NA	NA	NA	PF00662.21	Proton_antipo_N	NA	NA	COG1009	NADH:ubiquinone oxidoreductase subunit 5 (chain L)/Multisubunit Na+/H+ antiporter, MnhA subunit	1.5.98.3,1.6.5.3	NA	41SC4@651137,COG1009@1,arCOG01539@2157	TIGRFAM proton-translocating NADH-quinone oxidoreductase, chain L	NA	NA
PB_MBMC_262_2581	TFH19087.1 hypothetical protein E4H04_01330 [Candidatus Bathyarchaeota archaeon]	NA	K05568	multicomponent Na+:H+ antiporter subunit D	NA	NA	NA	NA	NA	NA	PF00662.21,PF00361.21	Proton_antipo_N,Proton_antipo_M	NA	NA	COG0651	Formate hydrogenlyase subunit 3/Multisubunit Na+/H+ antiporter, MnhD subunit		NA	242ND@183968,2XU88@28890,COG0651@1,arCOG01537@2157	NADH-Ubiquinone oxidoreductase (complex I), chain 5 N-terminus	NA	NA
PB_MBMC_262_2582	TFH19086.1 NADH-quinone oxidoreductase subunit K [Candidatus Bathyarchaeota archaeon]	NA	K00340	NADH-quinone oxidoreductase subunit K [EC:7.1.1.2]	NA	NA	NA	NA	NA	NA	PF00420.25	Oxidored_q2	NA	NA	COG1006	Multisubunit Na+/H+ antiporter, MnhC subunit	1.5.98.3,1.6.5.3	NA	COG0713@1,arCOG03073@2157	NADH ubiquinone oxidoreductase subunit 11 or 4L (chain K)	1.10.287.3510	NA
PB_MBMC_262_2583	TFH19085.1 hypothetical protein E4H04_01320 [Candidatus Bathyarchaeota archaeon]	NA	K05565	multicomponent Na+:H+ antiporter subunit A	NA	NA	NA	NA	NA	NA	NA	NA	NA	NA	NA	NA	NA	NA	NA	NA	NA	NA
PB_MBMC_262_2584	TFH19084.1 hypothetical protein E4H04_01315 [Candidatus Bathyarchaeota archaeon]	NA	K00339	NADH-quinone oxidoreductase subunit J [EC:7.1.1.2]	NA	NA	NA	NA	NA	NA	PF00499.21	Oxidored_q3	NA	NA	NA	NA	NA	NA	NA	NA	1.20.120.1200	NA
PB_MBMC_262_2585	TFH19083.1 NADH-quinone oxidoreductase subunit A [Candidatus Bathyarchaeota archaeon]	NA	K00330	NADH-quinone oxidoreductase subunit A [EC:7.1.1.2]	NA	NA	NA	NA	NA	NA	PF00507.20	Oxidored_q4	NA	NA	NA	NA	NA	NA	NA	NA	1.20.58.1610	NA
PB_MBMC_262_2586	OIO93945.1 hypothetical protein AUJ96_29385 [Armatimonadetes bacterium CG2_30_66_41]	NA	NA	NA	NA	NA	NA	NA	NA	NA	NA	NA	NA	NA	NA	NA		NA	2Y04Z@28890,arCOG07506@1,arCOG07506@2157		NA	NA
PB_MBMC_262_2587	PIX37587.1 multidrug ABC transporter [Armatimonadetes bacterium CG_4_8_14_3_um_filter_66_20]	NA	K03296	hydrophobic/amphiphilic exporter-1 (mainly G- bacteria), HAE1 family	NA	NA	NA	NA	NA	NA	PF00873.20	ACR_tran	NA	NA	COG0841	Cation/multidrug efflux pump		NA	1TQ03@1239,2491S@186801,260CZ@186807,COG0841@1,COG0841@2	Belongs to the resistance-nodulation-cell division (RND) (TC 2.A.6) family	3.30.70.1320	NA
PB_MBMC_262_2588	GBC99879.1 hypothetical protein HRbin17_02411 [bacterium HR17]	NA	K02589	nitrogen regulatory protein PII 1	NA	NA	NA	NA	NA	NA	NA	NA	NA	NA	NA	NA	NA	NA	NA	NA	3.30.70.120	NA
PB_MBMC_262_2589	SHR26014.1 ABC transporter inner membrane protein [Mycobacteroides abscessus subsp. abscessus]	NA	K10119	raffinose/stachyose/melibiose transport system permease protein	NA	NA	NA	NA	NA	NA	PF00528.23	BPD_transp_1	NA	NA	COG0395	ABC-type sugar transport system, permease component		NA	1TSD0@1239,1ZRMG@1386,4HC8G@91061,COG0395@1,COG0395@2	Binding-protein-dependent transport system inner membrane component	1.10.3720.10	NA
PB_MBMC_262_2590	WP_132016156.1 sugar ABC transporter permease [Hydrogenispora ethanolica]	NA	K10118	raffinose/stachyose/melibiose transport system permease protein	NA	NA	NA	NA	NA	NA	PF00528.23	BPD_transp_1	NA	NA	COG1175	ABC-type sugar transport systems, permease components		NA	COG1175@1,COG1175@2	transmembrane transport	1.10.3720.10	NA
PB_MBMC_262_2591	WP_059032281.1 carbohydrate ABC transporter substrate-binding protein [Tepidanaerobacter syntrophicus]	NA	K10117	raffinose/stachyose/melibiose transport system substrate-binding protein	NA	NA	NA	NA	NA	NA	PF01547.26	SBP_bac_1	NA	NA	COG1653	ABC-type sugar transport system, periplasmic component		NA	1UY14@1239,1ZQ33@1386,4HEMF@91061,COG1653@1,COG1653@2	COG1653 ABC-type sugar transport system, periplasmic component	3.40.190.10	NA
PB_MBMC_262_2592	NA	NA	K02815	PTS system, sorbose-specific IID component	NA	NA	NA	NA	NA	NA	NA	NA	NA	NA	NA	NA	NA	NA	NA	NA	NA	NA
PB_MBMC_262_2593	OGV68285.1 hypothetical protein A3K18_28010 [Lentisphaerae bacterium RIFOXYA12_64_32]	NA	K17713	outer membrane protein assembly factor BamB	NA	NA	NA	NA	NA	NA	PF13517.7,PF13570.7	VCBS,PQQ_3	NA	NA	NA	NA		NA	COG1520@1,COG1520@2	amino acid activation for nonribosomal peptide biosynthetic process	2.130.10.10	NA
PB_MBMC_262_2594	RLG83149.1 hypothetical protein DRO39_08760 [Thermoprotei archaeon]	NA	K01138	uncharacterized sulfatase [EC:3.1.6.-]	NA	NA	NA	NA	NA	NA	PF00884.24	Sulfatase	NA	NA	COG3119	Arylsulfatase A and related enzymes		NA	1VAJC@1239,4HGBS@91061,COG3119@1,COG3119@2	Sulfatase	3.40.720.10	NA
PB_MBMC_262_2595	PIU91226.1 hypothetical protein COS65_22660 [Armatimonadetes bacterium CG06_land_8_20_14_3_00_66_21]	NA	K01195	beta-glucuronidase [EC:3.2.1.31]	GH163(190-451)	NA	-	NA	-	NA	PF03648.15,PF16126.6,PF02837.19	Glyco_hydro_67N,DUF4838,Glyco_hydro_2_N	NA	NA	NA	NA		NA	COG3525@1,COG3525@2	beta-N-acetylhexosaminidase activity	2.60.120.260	NA
PB_MBMC_262_2596	NA	NA	K21353	cycloisomaltooligosaccharide glucanotransferase [EC:2.4.1.248]	NA	NA	NA	NA	NA	NA	NA	NA	NA	NA	NA	NA	NA	NA	NA	NA	2.60.120.260	NA
PB_MBMC_262_2597	KYH36655.1 acetyltransferase [Candidatus Bathyarchaeota archaeon B24]	NA	K15520	mycothiol synthase [EC:2.3.1.189]	NA	NA	NA	NA	NA	NA	PF00583.26	Acetyltransf_1	NA	NA	NA	NA		NA	COG0454@1,COG0456@2	acetyltransferase	3.40.630.30	NA
PB_MBMC_262_2598	WP_012772446.1 peptidyl-prolyl cis-trans isomerase [Paenibacillus sp. JDR-2]	NA	K07533	foldase protein PrsA [EC:5.2.1.8]	NA	NA	NA	NA	NA	NA	PF00639.22	Rotamase	NA	NA	COG0760	Parvulin-like peptidyl-prolyl isomerase	5.2.1.8	NA	1V2D1@1239,276F7@186822,4HFU5@91061,COG0760@1,COG0760@2	Plays a major role in protein secretion by helping the post-translocational extracellular folding of several secreted proteins	3.10.50.40	NA
PB_MBMC_262_2599	OIO89670.1 hypothetical protein AUJ92_20885 [Armatimonadetes bacterium CG2_30_59_28]	NA	K04477	putative hydrolase	NA	NA	NA	NA	NA	NA	NA	NA	NA	NA	COG1387	Histidinol phosphatase and related hydrolases of the PHP family		NA	1TQ33@1239,249TZ@186801,COG1387@1,COG1387@2	PHP domain protein	3.20.20.140	NA
PB_MBMC_262_2600	OGT88391.1 histidine triad nucleotide-binding protein [Gammaproteobacteria bacterium RIFOXYD12_FULL_61_37]	NA	K02503	histidine triad (HIT) family protein	NA	NA	NA	NA	NA	NA	PF01230.24	HIT	NA	NA	COG0537	Diadenosine tetraphosphate (Ap4A) hydrolase and other HIT family hydrolases	2.1.1.226,2.1.1.227	NA	1RDCJ@1224,1S3QE@1236,1WYPB@135613,COG0537@1,COG0537@2	PFAM Histidine triad (HIT) protein	3.30.428.10	NA
PB_MBMC_262_2601	AEG16898.1 cell shape determining protein, MreB/Mrl family [Desulfofundulus kuznetsovii DSM 6115]	NA	K03569	rod shape-determining protein MreB and related proteins	NA	NA	NA	NA	NA	NA	PF06723.14	MreB_Mbl	NA	NA	COG1077	Actin-like ATPase involved in cell morphogenesis		NA	1TP51@1239,247RG@186801,260QT@186807,COG1077@1,COG1077@2	TIGRFAM Cell shape determining protein MreB Mrl	3.30.420.40	NA
PB_MBMC_262_2602	PIT97327.1 hypothetical protein COT77_02050 [Candidatus Berkelbacteria bacterium CG10_big_fil_rev_8_21_14_0_10_41_12]	NA	K02456	general secretion pathway protein G	NA	NA	NA	NA	NA	NA	PF07963.13,PF07596.12	N_methyl,SBP_bac_10	TIGR02532	IV_pilin_GFxxxE: prepilin-type N-terminal cleavage/methylation domain	NA	NA		NA	COG4537@1,COG4537@2	Required for transformation and DNA binding	3.30.700.10	NA
PB_MBMC_262_2603	PIU65405.1 hypothetical protein COS85_08945 [Armatimonadetes bacterium CG07_land_8_20_14_0_80_59_28]	NA	K02456	general secretion pathway protein G	NA	NA	NA	NA	NA	NA	PF07963.13,PF07596.12	N_methyl,SBP_bac_10	TIGR02532	IV_pilin_GFxxxE: prepilin-type N-terminal cleavage/methylation domain	NA	NA		NA	COG4537@1,COG4537@2	Required for transformation and DNA binding	3.30.700.10	NA
PB_MBMC_262_2604	RLG08596.1 hypothetical protein DRN65_01150 [Thaumarchaeota archaeon]	NA	K19181	1,5-anhydro-D-fructose reductase (1,5-anhydro-D-mannitol-forming) [EC:1.1.1.292]	NA	NA	NA	NA	NA	NA	PF01408.23,PF02894.18	GFO_IDH_MocA,GFO_IDH_MocA_C	NA	NA	COG0673	Predicted dehydrogenases and related proteins		NA	2IEVP@201174,COG0673@1,COG0673@2	Oxidoreductase family, C-terminal alpha/beta domain	3.40.50.720	NA
PB_MBMC_262_2605	NA	NA	K07060	endoribonuclease Nob1 [EC:3.1.-.-]	NA	NA	NA	NA	NA	NA	NA	NA	NA	NA	NA	NA	NA	NA	NA	NA	NA	NA
PB_MBMC_262_2606	RLE06780.1 putative DNA modification/repair radical SAM protein [Candidatus Aerophobetes bacterium]	NA	K01012	biotin synthase [EC:2.8.1.6]	NA	NA	NA	NA	NA	NA	PF04055.22	Radical_SAM	NA	NA	COG4277	Predicted DNA-binding protein with the Helix-hairpin-helix motif		NA	1TRT2@1239,247UD@186801,261DR@186807,COG4277@1,COG4277@2	DNA modification repair radical SAM protein	3.20.20.70	NA
PB_MBMC_262_2607	OHB42041.1 hypothetical protein A2Y13_13070 [Planctomycetes bacterium GWC2_45_44]	NA	NA	NA	NA	NA	NA	NA	NA	NA	NA	NA	NA	NA	NA	NA	NA	NA	NA	NA	NA	NA
PB_MBMC_262_2608	RLF17226.1 hypothetical protein DRN06_04145 [Thermoprotei archaeon]	NA	K04477	putative hydrolase	NA	NA	NA	NA	NA	NA	PF12228.9	DUF3604	NA	NA	NA	NA	3.2.1.40	NA	COG4692@1,COG4692@2	BNR repeat-like domain	3.20.20.140	NA
PB_MBMC_262_2609	NA	NA	NA	NA	NA	NA	NA	NA	NA	NA	NA	NA	NA	NA	NA	NA	NA	NA	NA	NA	NA	NA
PB_MBMC_262_2610	AEB69663.1 hypothetical protein MCON_3428 [Methanothrix soehngenii GP6]	NA	K06548	sialoadhesin	NA	NA	NA	NA	NA	NA	NA	NA	NA	NA	NA	NA	NA	NA	NA	NA	NA	NA
PB_MBMC_262_2611	RJP24734.1 ATP-binding protein [Candidatus Abyssubacteria bacterium SURF_5]	NA	K03593	ATP-binding protein involved in chromosome partitioning	NA	NA	NA	NA	NA	NA	PF10609.10	ParA	NA	NA	NA	NA		NA	1MU7R@1224,2WIPG@28221,42NR0@68525,43TAG@69541,COG0489@1,COG0489@2	Binds and transfers iron-sulfur (Fe-S) clusters to target apoproteins. Can hydrolyze ATP	3.40.50.300	NA
PB_MBMC_262_2612	RLB65142.1 radical SAM protein [Deltaproteobacteria bacterium]	NA	K04069	pyruvate formate lyase activating enzyme [EC:1.97.1.4]	NA	NA	NA	NA	NA	NA	PF04055.22	Radical_SAM	NA	NA	COG0731	Fe-S oxidoreductases		NA	1QG36@1224,2MQEH@213462,2WKGK@28221,42M82@68525,COG0731@1,COG0731@2	Radical SAM domain protein	3.20.20.70	NA
PB_MBMC_262_2613	RKY63196.1 hypothetical protein DRP99_04530 [Candidatus Latescibacteria bacterium]	NA	K22278	peptidoglycan-N-acetylglucosamine deacetylase [EC:3.5.1.104]	NA	NA	NA	NA	NA	NA	PF01522.22	Polysacc_deac_1	NA	NA	NA	NA		NA	2IXYV@203682,COG0726@1,COG0726@2	Polysaccharide deacetylase	3.20.20.370	NA
PB_MBMC_262_2614	OIO91843.1 hypothetical protein AUJ96_33245 [Armatimonadetes bacterium CG2_30_66_41]	NA	K13010	perosamine synthetase [EC:2.6.1.102]	NA	NA	NA	NA	NA	NA	PF01041.18	DegT_DnrJ_EryC1	NA	NA	COG0399	Predicted pyridoxal phosphate-dependent enzyme apparently involved in regulation of cell wall biogenesis		NA	2GKD7@201174,4E12P@85010,COG0399@1,COG0399@2	Belongs to the DegT DnrJ EryC1 family	3.40.640.10	NA
PB_MBMC_262_2615	OGV71203.1 hypothetical protein A3K18_23190 [Lentisphaerae bacterium RIFOXYA12_64_32]	NA	K06877	DEAD/DEAH box helicase domain-containing protein	NA	NA	NA	NA	NA	NA	PF09369.11	DUF1998	NA	NA	NA	NA		NA	22KQX@1653,2GJJ6@201174,COG1205@1,COG1205@2	Distinct helicase family with a unique C-terminal domain including a metal-binding cysteine cluster	NA	NA
PB_MBMC_262_2616	OGV71202.1 hypothetical protein A3K18_23185 [Lentisphaerae bacterium RIFOXYA12_64_32]	NA	K06877	DEAD/DEAH box helicase domain-containing protein	NA	NA	NA	NA	NA	NA	PF00270.30,PF00271.32,PF09369.11	DEAD,Helicase_C,DUF1998	NA	NA	COG1205	Distinct helicase family with a unique C-terminal domain including a metal-binding cysteine cluster		NA	1TSPA@1239,248CT@186801,42ERR@68295,COG1111@1,COG1111@2,COG1205@1,COG1205@2	Domain of unknown function (DUF1998)	3.40.50.300	NA
PB_MBMC_262_2617	TKJ34162.1 sialate O-acetylesterase [Planctomycetes bacterium B3_Pla]	NA	K05970	sialate O-acetylesterase [EC:3.1.1.53]	NA	NA	NA	NA	NA	NA	PF03629.19,PF03629.19	SASA,SASA	NA	NA	NA	NA	3.1.1.53	NA	2IWTR@203682,COG2755@1,COG2755@2	sialic acid-specific 9-O-acetylesterase	3.40.50.1110	NA
PB_MBMC_262_2618	OGF99469.1 hypothetical protein A2Z86_07400 [Candidatus Glassbacteria bacterium GWA2_58_10]	NA	K02482	two-component system, NtrC family, sensor kinase [EC:2.7.13.3]	NA	NA	NA	NA	NA	NA	PF02518.27	HATPase_c	NA	NA	COG0642	Signal transduction histidine kinase		NA	2GBMB@200795,37829@32061,COG4191@1,COG4191@2	PFAM ATP-binding region, ATPase domain protein	3.30.565.10	NA
PB_MBMC_262_2619	OGG01474.1 hypothetical protein A3F83_00975, partial [Candidatus Glassbacteria bacterium RIFCSPLOWO2_12_FULL_58_11]	NA	K07714	two-component system, NtrC family, response regulator AtoC	NA	NA	NA	NA	NA	NA	PF00072.25,PF00158.27,PF02954.20	Response_reg,Sigma54_activat,HTH_8	NA	NA	COG2204	Response regulator containing CheY-like receiver, AAA-type ATPase, and DNA-binding domains		NA	COG2204@1,COG2204@2	phosphorelay signal transduction system	3.40.50.300	NA
PB_MBMC_262_2620	OGF99468.1 hypothetical protein A2Z86_07390 [Candidatus Glassbacteria bacterium GWA2_58_10]	NA	K03390	heterodisulfide reductase subunit C2 [EC:1.8.7.3 1.8.98.4 1.8.98.5 1.8.98.6]	NA	NA	NA	NA	NA	NA	PF13534.7	Fer4_17	NA	NA	COG1150	Heterodisulfide reductase, subunit C	1.8.7.3,1.8.98.4,1.8.98.5,1.8.98.6	NA	2NQ2K@2323,COG1150@1,COG1150@2	4Fe-4S dicluster domain	1.10.1060.10	NA
PB_MBMC_262_2621	PJB60244.1 hypothetical protein CO096_34945 [Armatimonadetes bacterium CG_4_9_14_3_um_filter_66_14]	NA	NA	NA	NA	NA	NA	NA	NA	NA	NA	NA	NA	NA	NA	NA		NA	28HQ2@1,2Z7XV@2		NA	NA
PB_MBMC_262_2622	RKY65444.1 sulfatase [Candidatus Latescibacteria bacterium]	NA	K01138	uncharacterized sulfatase [EC:3.1.6.-]	NA	NA	NA	NA	NA	NA	PF00884.24	Sulfatase	NA	NA	COG3119	Arylsulfatase A and related enzymes		NA	1UDRD@1239,26R87@186822,4HD9J@91061,COG3119@1,COG3119@2	Sulfatase	3.40.720.10	NA
PB_MBMC_262_2623	RLI25527.1 hypothetical protein DRO57_03820 [Candidatus Bathyarchaeota archaeon]	NA	K05988	dextranase [EC:3.2.1.11]	NA	NA	NA	NA	NA	NA	NA	NA	NA	NA	NA	NA	NA	NA	NA	NA	NA	NA
PB_MBMC_262_2624	OIP08090.1 hypothetical protein AUJ96_06385 [Armatimonadetes bacterium CG2_30_66_41]	NA	K01186	sialidase-1 [EC:3.2.1.18]	GH33(138-349)	NA	-	NA	-	NA	PF13088.7,PF13472.7	BNR_2,Lipase_GDSL_2	NA	NA	COG2755	Lysophospholipase L1 and related esterases	3.2.1.18	NA	4NKWU@976,COG4409@1,COG4409@2	BNR repeat-like domain	3.40.50.1110	NA
PB_MBMC_262_2625	RKU07224.1 acetylxylan esterase [Candidatus Poribacteria bacterium]	NA	K06889	uncharacterized protein	-	NA	CE15(22)	NA	-	NA	PF12715.8	Abhydrolase_7	NA	NA	COG0412	Dienelactone hydrolase and related enzymes	3.1.1.45	NA	1TQQS@1239,24DCW@186801,42FHF@68295,COG0412@1,COG0412@2	Abhydrolase family	3.40.50.1820	NA
PB_MBMC_262_2626	RJP21531.1 serine/threonine protein kinase [Candidatus Abyssubacteria bacterium SURF_5]	NA	K12132	eukaryotic-like serine/threonine-protein kinase [EC:2.7.11.1]	NA	NA	NA	NA	NA	NA	PF00069.26	Pkinase	NA	NA	COG0515	Serine/threonine protein kinase	2.7.11.1	NA	23PP8@183925,2XYM9@28890,COG0457@1,COG0515@1,arCOG03038@2157,arCOG03682@2157	Protein tyrosine kinase	1.10.510.10	NA
PB_MBMC_262_2627	NA	NA	NA	NA	NA	NA	NA	NA	NA	NA	NA	NA	NA	NA	NA	NA	NA	NA	NA	NA	NA	NA
PB_MBMC_262_2628	PIU67116.1 hypothetical protein COS85_01990 [Armatimonadetes bacterium CG07_land_8_20_14_0_80_59_28]	NA	K06992	uncharacterized protein	NA	NA	NA	NA	NA	NA	PF03412.16	Peptidase_C39	NA	NA	COG2274	ABC-type bacteriocin/lantibiotic exporters, contain an N-terminal double-glycine peptidase domain	NA	NA	NA	NA	3.90.70.10	NA
PB_MBMC_262_2629	NA	NA	NA	NA	NA	NA	NA	NA	NA	NA	NA	NA	NA	NA	NA	NA	NA	NA	NA	NA	NA	NA
PB_MBMC_262_2630	PIU94975.1 hypothetical protein COS65_04840, partial [Armatimonadetes bacterium CG06_land_8_20_14_3_00_66_21]	NA	K06992	uncharacterized protein	NA	NA	NA	NA	NA	NA	PF03412.16	Peptidase_C39	NA	NA	NA	NA	NA	NA	NA	NA	3.90.70.10	NA
PB_MBMC_262_2631	NA	NA	K11354	two-component system, chemotaxis family, sensor kinase Cph1 [EC:2.7.13.3]	NA	NA	NA	NA	NA	NA	NA	NA	NA	NA	NA	NA	NA	NA	NA	NA	NA	NA
PB_MBMC_262_2632	PIE81612.1 hypothetical protein CSA11_04560, partial [Chloroflexi bacterium]	NA	K10341	WD repeat and SOCS box-containing protein 1	NA	NA	NA	NA	NA	NA	PF00069.26,PF00400.33,PF00400.33,PF00400.33,PF00400.33,PF00400.33,PF00400.33,PF00400.33,PF00400.33,PF00400.33,PF00400.33,PF00400.33,PF00400.33,PF00400.33	Pkinase,WD40,WD40,WD40,WD40,WD40,WD40,WD40,WD40,WD40,WD40,WD40,WD40,WD40	NA	NA	COG2319	FOG: WD40 repeat		NA	2G8NP@200795,COG0515@1,COG0515@2	Protein tyrosine kinase	2.130.10.10	NA
PB_MBMC_262_2633	PJB65295.1 hypothetical protein CO094_10350 [Anaerolineae bacterium CG_4_9_14_3_um_filter_57_17]	NA	K12132	eukaryotic-like serine/threonine-protein kinase [EC:2.7.11.1]	NA	NA	NA	NA	NA	NA	PF00069.26	Pkinase	NA	NA	COG0515	Serine/threonine protein kinase	2.7.11.1	NA	27XI6@189775,2G67H@200795,COG0515@1,COG0515@2,COG2815@1,COG2815@2	Protein kinase domain	1.10.510.10	NA
PB_MBMC_262_2634	RPI18353.1 D-alanyl-D-alanine carboxypeptidase/D-alanyl-D-alanine-endopeptidase [Ignavibacteriae bacterium]	NA	K07259	serine-type D-Ala-D-Ala carboxypeptidase/endopeptidase (penicillin-binding protein 4) [EC:3.4.16.4 3.4.21.-]	NA	NA	NA	NA	NA	NA	PF02113.16	Peptidase_S13	NA	NA	COG2027	D-alanyl-D-alanine carboxypeptidase (penicillin-binding protein 4)	3.4.16.4	NA	1TQFQ@1239,1ZBNY@1386,4HA3X@91061,COG2027@1,COG2027@2	D-alanyl-D-alanine carboxypeptidase	3.40.710.10	NA
PB_MBMC_262_2635	WP_051304394.1 ABC transporter ATP-binding protein [Meiothermus chliarophilus]	NA	K01990	ABC-2 type transport system ATP-binding protein	NA	NA	NA	NA	NA	NA	PF00005.28	ABC_tran	NA	NA	COG1131	ABC-type multidrug transport system, ATPase component		NA	1WMG4@1297,COG1131@1,COG1131@2	COGs COG1131 ABC-type multidrug transport system ATPase component	3.40.50.300	NA
PB_MBMC_262_2636	WP_114235700.1 ABC transporter permease subunit [Paracnuella aquatica]	NA	K19310	bacitracin transport system permease protein	NA	NA	NA	NA	NA	NA	PF12679.8	ABC2_membrane_2	NA	NA	NA	NA		NA	COG1277@1,COG1277@2		NA	NA
PB_MBMC_262_2637	TET93111.1 outer membrane lipoprotein-sorting protein, partial [Desulfobacteraceae bacterium]	NA	K03598	sigma-E factor negative regulatory protein RseB	NA	NA	NA	NA	NA	NA	PF17131.5	LolA_like	NA	NA	NA	NA		NA	1IIQG@117743,29C3H@1,32VP8@2,4NXVV@976		2.50.20.10	NA
PB_MBMC_262_2638	NA	NA	K02462	general secretion pathway protein M	NA	NA	NA	NA	NA	NA	NA	NA	NA	NA	NA	NA	NA	NA	NA	NA	1.10.1740.10	NA
PB_MBMC_262_2639	PIU94207.1 hypothetical protein COS65_08805 [Armatimonadetes bacterium CG06_land_8_20_14_3_00_66_21]	NA	K05807	outer membrane protein assembly factor BamD	NA	NA	NA	NA	NA	NA	PF13174.7,PF13174.7,PF13174.7,PF13174.7	TPR_6,TPR_6,TPR_6,TPR_6	NA	NA	NA	NA	NA	NA	NA	NA	1.25.40.10	NA
PB_MBMC_262_2640	WP_155363153.1 hypothetical protein [Gimesia sp. E7]	NA	NA	NA	NA	NA	NA	NA	NA	NA	NA	NA	NA	NA	NA	NA		NA	1VTFY@1239,24X7K@186801,COG1621@1,COG1621@2	beta-fructofuranosidase activity	2.60.120.200	NA
PB_MBMC_262_2641	WP_119438368.1 DUF4091 domain-containing protein [Prolixibacteraceae bacterium XSD2]	NA	NA	NA	NA	NA	NA	NA	NA	NA	NA	NA	NA	NA	NA	NA	NA	NA	NA	NA	NA	NA
PB_MBMC_262_2642	PIX37991.1 hypothetical protein COZ56_21685 [Armatimonadetes bacterium CG_4_8_14_3_um_filter_58_9]	NA	K00010	myo-inositol 2-dehydrogenase / D-chiro-inositol 1-dehydrogenase [EC:1.1.1.18 1.1.1.369]	NA	NA	NA	NA	NA	NA	PF01408.23	GFO_IDH_MocA	NA	NA	COG0673	Predicted dehydrogenases and related proteins	1.1.1.312	NA	COG0673@1,COG0673@2	inositol 2-dehydrogenase activity	3.40.50.720	NA
PB_MBMC_262_2643	WP_146530958.1 cellulase family glycosylhydrolase [Planctomycetes bacterium Poly41]	NA	NA	NA	NA	NA	NA	NA	NA	NA	NA	NA	NA	NA	NA	NA	3.2.1.4	NA	3K99G@414999,46XJ7@74201,COG2730@1,COG2730@2	Belongs to the glycosyl hydrolase 5 (cellulase A) family	2.60.120.260	NA
PB_MBMC_262_2644	OGV73320.1 hypothetical protein A3K18_18350 [Lentisphaerae bacterium RIFOXYA12_64_32]	NA	K19051	heparin/heparan-sulfate lyase [EC:4.2.2.7 4.2.2.8]	PL15(410-574)	NA	-	NA	-	NA	PF07940.14	Hepar_II_III	NA	NA	NA	NA	4.2.2.7,4.2.2.8	NA	2FQJV@200643,4NIE7@976,COG5652@1,COG5652@2	Heparinase II/III-like protein	2.70.98.70	NA
PB_MBMC_262_2645	NA	NA	K07127	5-hydroxyisourate hydrolase [EC:3.5.2.17]	NA	NA	NA	NA	NA	NA	NA	NA	NA	NA	NA	NA	NA	NA	NA	NA	NA	NA
PB_MBMC_262_2646	RLA77827.1 ribonuclease PH [Deltaproteobacteria bacterium]	NA	K00989	ribonuclease PH [EC:2.7.7.56]	NA	NA	NA	NA	NA	NA	PF01138.22,PF03725.16	RNase_PH,RNase_PH_C	TIGR01966	RNasePH: ribonuclease PH	COG0689	RNase PH	2.7.7.56,3.6.1.66	NA	1MVFZ@1224,2WJ1Y@28221,42NEX@68525,43U9X@69541,COG0689@1,COG0689@2	Phosphorolytic exoribonuclease that removes nucleotide residues following the -CCA terminus of tRNA and adds nucleotides to the ends of RNA molecules by using nucleoside diphosphates as substrates	3.30.230.70	NA
PB_MBMC_262_2647	RKY59577.1 non-canonical purine NTP pyrophosphatase [Candidatus Latescibacteria bacterium]	NA	K02428	XTP/dITP diphosphohydrolase [EC:3.6.1.66]	NA	NA	NA	NA	NA	NA	PF01725.17	Ham1p_like	TIGR00042	TIGR00042: non-canonical purine NTP pyrophosphatase, RdgB/HAM1 family	COG0127	Xanthosine triphosphate pyrophosphatase	3.6.1.66,5.1.1.3	NA	1MUK5@1224,2MI23@213118,2WK3E@28221,42NGT@68525,COG0127@1,COG0127@2	Pyrophosphatase that catalyzes the hydrolysis of nucleoside triphosphates to their monophosphate derivatives, with a high preference for the non-canonical purine nucleotides XTP (xanthosine triphosphate), dITP (deoxyinosine triphosphate) and ITP. Seems to function as a house-cleaning enzyme that removes non-canonical purine nucleotides from the nucleotide pool, thus preventing their incorporation into DNA RNA and avoiding chromosomal lesions	3.90.950.10	NA
PB_MBMC_262_2648	GBC98935.1 D-tagatose 3-epimerase [bacterium HR17]	NA	K18910	D-psicose/D-tagatose/L-ribulose 3-epimerase [EC:5.1.3.30 5.1.3.31]	NA	NA	NA	NA	NA	NA	PF01261.25	AP_endonuc_2	NA	NA	COG1082	Sugar phosphate isomerases/epimerases		NA	1TRXP@1239,4HC31@91061,COG1082@1,COG1082@2	Xylose isomerase-like TIM barrel	3.20.20.150	NA
PB_MBMC_262_2649	WP_078790923.1 glycosyltransferase [Geobacter thiogenes]	NA	K00754	L-malate glycosyltransferase [EC:2.4.1.-]	GT4(186-339)	NA	-	NA	-	NA	PF13439.7,PF00534.21	Glyco_transf_4,Glycos_transf_1	NA	NA	COG0438	Glycosyltransferase		NA	1MU9C@1224,1RXGH@1236,1XG2N@135618,COG0438@1,COG0438@2	Glycosyl transferases group 1	3.40.50.2000	NA
PB_MBMC_262_2650	OGO65054.1 hypothetical protein A2Z45_05215 [Chloroflexi bacterium RBG_19FT_COMBO_55_16]	NA	K01993	HlyD family secretion protein	NA	NA	NA	NA	NA	NA	PF13533.7	Biotin_lipoyl_2	NA	NA	NA	NA		NA	1MUG6@1224,2TTRG@28211,4BARW@82115,COG0845@1,COG0845@2	secretion protein	2.40.50.100	NA
PB_MBMC_262_2651	PWT98294.1 hypothetical protein C5B53_06975 [Candidatus Melainabacteria bacterium]	NA	K06384	stage II sporulation protein M	NA	NA	NA	NA	NA	NA	PF01944.18	SpoIIM	NA	NA	COG1300	Uncharacterized membrane protein		NA	1U15U@1239,24G97@186801,3WIR2@541000,COG1300@1,COG1300@2	Stage II sporulation protein M	NA	NA
PB_MBMC_262_2652	PIU93088.1 hypothetical protein COS65_14525 [Armatimonadetes bacterium CG06_land_8_20_14_3_00_66_21]	NA	NA	NA	NA	NA	NA	NA	NA	NA	NA	NA	NA	NA	NA	NA		NA	28HUC@1,2IYZP@203682,2Z7KP@2		NA	NA
PB_MBMC_262_2653	GBC98502.1 hypothetical protein HRbin17_01015 [bacterium HR17]	NA	K23246	D-apionate lactonase [EC:3.1.1.-]	NA	NA	NA	NA	NA	NA	NA	NA	NA	NA	NA	NA	NA	NA	NA	NA	3.20.20.80	NA
PB_MBMC_262_2654	RKY05650.1 alcohol dehydrogenase [Candidatus Poribacteria bacterium]	NA	K00008	L-iditol 2-dehydrogenase [EC:1.1.1.14]	NA	NA	NA	NA	NA	NA	PF00107.27	ADH_zinc_N	NA	NA	COG1063	Threonine dehydrogenase and related Zn-dependent dehydrogenases		NA	2G75J@200795,COG1063@1,COG1063@2	PFAM Alcohol dehydrogenase zinc-binding domain protein	3.90.180.10	NA
PB_MBMC_262_2655	WP_011343073.1 MULTISPECIES: CTP synthase [Carboxydothermus]	NA	K01937	CTP synthase [EC:6.3.4.2]	NA	NA	NA	NA	NA	NA	PF06418.15,PF00117.29	CTP_synth_N,GATase	TIGR00337	PyrG: CTP synthase	COG0504	CTP synthase (UTP-ammonia lyase)	6.3.4.2	NA	1TP34@1239,2482E@186801,42F21@68295,COG0504@1,COG0504@2	Catalyzes the ATP-dependent amination of UTP to CTP with either L-glutamine or ammonia as the source of nitrogen. Regulates intracellular CTP levels through interactions with the four ribonucleotide triphosphates	3.40.50.300	NA
PB_MBMC_262_2656	WP_087168438.1 DNA helicase PcrA [Drancourtella sp. An12]	NA	K03657	DNA helicase II / ATP-dependent DNA helicase PcrA [EC:3.6.4.12]	NA	NA	NA	NA	NA	NA	PF00580.22,PF13361.7	UvrD-helicase,UvrD_C	NA	NA	COG0210	Superfamily I DNA and RNA helicases	3.6.4.12	NA	1TPSU@1239,247RM@186801,3XZD3@572511,COG0210@1,COG0210@2	Psort location Cytoplasmic, score 8.87	1.10.10.160	NA
PB_MBMC_262_2657	RKZ33447.1 hypothetical protein DRQ27_00145, partial [bacterium]	NA	K12308	beta-galactosidase [EC:3.2.1.23]	NA	NA	NA	NA	NA	NA	NA	NA	NA	NA	NA	NA		NA	COG3209@1,COG3209@2	self proteolysis	3.40.50.880	NA
PB_MBMC_262_2658	PIX37503.1 hypothetical protein COZ57_34015 [Armatimonadetes bacterium CG_4_8_14_3_um_filter_66_20]	NA	NA	NA	NA	NA	NA	NA	NA	NA	NA	NA	NA	NA	NA	NA		NA	2GYID@201174,COG3525@1,COG3525@2	Domain of unknown function (DUF4838)	3.30.379.10	NA
PB_MBMC_262_2659	RKU12340.1 hypothetical protein C6502_06250 [Candidatus Poribacteria bacterium]	NA	K07406	alpha-galactosidase [EC:3.2.1.22]	GH4(5-187)	NA	-	NA	-	NA	PF02056.17,PF11975.9	Glyco_hydro_4,Glyco_hydro_4C	NA	NA	COG1486	Alpha-galactosidases/6-phospho-beta-glucosidases, family 4 of glycosyl hydrolases	3.2.1.22,3.2.1.86	NA	2NQP2@2323,COG1486@1,COG1486@2	Family 4 glycosyl hydrolase	3.90.1820.10	NA
PB_MBMC_262_2660	TLM97694.1 carbon-nitrogen hydrolase family protein, partial [bacterium]	NA	K12251	N-carbamoylputrescine amidase [EC:3.5.1.53]	NA	NA	NA	NA	NA	NA	PF00795.23	CN_hydrolase	NA	NA	COG0388	Predicted amidohydrolase	3.5.1.53	NA	1TQDK@1239,24AWV@186801,266XK@186807,COG0388@1,COG0388@2	Carbon-nitrogen hydrolase	3.60.110.10	NA
PB_MBMC_262_2661	OIP06580.1 hypothetical protein AUJ96_08765 [Armatimonadetes bacterium CG2_30_66_41]	NA	K06598	chemosensory pili system protein ChpC	NA	NA	NA	NA	NA	NA	PF03425.14	CBM_11	NA	NA	NA	NA	NA	NA	NA	NA	2.60.120.430	NA
PB_MBMC_262_2662	OGG48483.1 hypothetical protein A3F84_16335 [Candidatus Handelsmanbacteria bacterium RIFCSPLOWO2_12_FULL_64_10]	NA	K10804	acyl-CoA thioesterase I [EC:3.1.2.- 3.1.2.2 3.1.1.2 3.1.1.5]	NA	NA	NA	NA	NA	NA	NA	NA	NA	NA	NA	NA		NA	2XRZG@28889,COG2755@1,arCOG05121@2157	GDSL-like Lipase/Acylhydrolase family	3.40.50.1110	NA
PB_MBMC_262_2663	OIO90383.1 hypothetical protein AUJ92_18910 [Armatimonadetes bacterium CG2_30_59_28]	NA	K00010	myo-inositol 2-dehydrogenase / D-chiro-inositol 1-dehydrogenase [EC:1.1.1.18 1.1.1.369]	NA	NA	NA	NA	NA	NA	PF01408.23,PF02894.18	GFO_IDH_MocA,GFO_IDH_MocA_C	NA	NA	COG0673	Predicted dehydrogenases and related proteins		NA	2GJNE@201174,4DB2I@85008,COG0673@1,COG0673@2	Oxidoreductase family, C-terminal alpha/beta domain	3.30.360.10	NA
PB_MBMC_262_2664	WP_027370451.1 aldo/keto reductase [Desulfovermiculus halophilus]	NA	K07079	uncharacterized protein	NA	NA	NA	NA	NA	NA	PF00248.22,PF13534.7	Aldo_ket_red,Fer4_17	NA	NA	COG1453	Predicted oxidoreductases of the aldo/keto reductase family		NA	1PT7S@1224,2M9BG@213115,2WK3F@28221,42NYU@68525,COG1453@1,COG1453@2	PFAM aldo keto reductase	3.20.20.100	NA
PB_MBMC_262_2665	PIV56455.1 hypothetical protein COS16_03965 [Candidatus Desantisbacteria bacterium CG02_land_8_20_14_3_00_49_13]	NA	K01599	uroporphyrinogen decarboxylase [EC:4.1.1.37]	NA	NA	NA	NA	NA	NA	PF01208.18	URO-D	NA	NA	NA	NA		NA	1UY51@1239,24DZF@186801,COG0407@1,COG0407@2	PFAM Uroporphyrinogen decarboxylase (URO-D)	3.20.20.210	NA
PB_MBMC_262_2666	OIP02422.1 hypothetical protein AUJ96_16280 [Armatimonadetes bacterium CG2_30_66_41]	NA	K03335	inosose dehydratase [EC:4.2.1.44]	NA	NA	NA	NA	NA	NA	PF01261.25	AP_endonuc_2	NA	NA	COG1082	Sugar phosphate isomerases/epimerases	NA	NA	NA	NA	3.20.20.150	NA
PB_MBMC_262_2667	OGV66016.1 hypothetical protein A3K18_31555 [Lentisphaerae bacterium RIFOXYA12_64_32]	NA	K03810	virulence factor	NA	NA	NA	NA	NA	NA	PF01408.23	GFO_IDH_MocA	NA	NA	COG0673	Predicted dehydrogenases and related proteins	1.1.1.18,1.1.1.369	NA	2IBFN@201174,COG0673@1,COG0673@2	Oxidoreductase family, NAD-binding Rossmann fold	3.40.50.720	NA
PB_MBMC_262_2668	RLF13388.1 hypothetical protein DRN06_08725 [Thermoprotei archaeon]	NA	K09383	paired box protein 5	NA	NA	NA	NA	NA	NA	NA	NA	NA	NA	NA	NA	NA	NA	NA	NA	NA	NA
PB_MBMC_262_2669	RLF02080.1 hypothetical protein DRK00_10525 [Thermoprotei archaeon]	NA	K01091	phosphoglycolate phosphatase [EC:3.1.3.18]	NA	NA	NA	NA	NA	NA	PF13419.7	HAD_2	NA	NA	NA	NA	NA	NA	NA	NA	3.40.50.1000	NA
PB_MBMC_262_2670	RLG70932.1 hypothetical protein DRO23_12665, partial [Thermoprotei archaeon]	NA	K06913	uncharacterized protein	NA	NA	NA	NA	NA	NA	NA	NA	NA	NA	NA	NA		NA	2XUFQ@28890,COG3919@1,arCOG06897@2157	COG0458 Carbamoylphosphate synthase large subunit (split gene in MJ)	3.30.470.20	NA
PB_MBMC_262_2671	RLE91239.1 hypothetical protein DRN04_13260 [Thermoprotei archaeon]	NA	K17810	D-aspartate ligase [EC:6.3.1.12]	NA	NA	NA	NA	NA	NA	NA	NA	NA	NA	NA	NA		NA	2GDIS@200918,COG3919@1,COG3919@2	ATP-grasp domain	3.40.50.20	NA
PB_MBMC_262_2672	OIO92643.1 hypothetical protein AUJ92_13775 [Armatimonadetes bacterium CG2_30_59_28]	NA	NA	NA	NA	NA	NA	NA	NA	NA	NA	NA	NA	NA	NA	NA	NA	NA	NA	NA	2.60.120.260	NA
PB_MBMC_262_2673	OIP03793.1 hypothetical protein AUJ96_14075 [Armatimonadetes bacterium CG2_30_66_41]	NA	K02456	general secretion pathway protein G	NA	NA	NA	NA	NA	NA	PF07963.13,PF07596.12	N_methyl,SBP_bac_10	TIGR02532	IV_pilin_GFxxxE: prepilin-type N-terminal cleavage/methylation domain	NA	NA		NA	COG4537@1,COG4537@2	Required for transformation and DNA binding	3.30.700.10	NA
PB_MBMC_262_2674	OIP06252.1 protein-export membrane protein SecD [Armatimonadetes bacterium CG2_30_66_41]	NA	K03072	preprotein translocase subunit SecD	NA	NA	NA	NA	NA	NA	PF02355.17	SecD_SecF	TIGR01129	secD: protein-export membrane protein SecD	COG0342	Preprotein translocase subunit SecD		NA	1TQVT@1239,4H1YZ@909932,COG0342@1,COG0342@2	Part of the Sec protein translocase complex. Interacts with the SecYEG preprotein conducting channel. SecDF uses the proton motive force (PMF) to complete protein translocation after the ATP-dependent function of SecA	1.20.1640.10	NA
PB_MBMC_262_2675	PIX48415.1 protein translocase subunit SecF, partial [Armatimonadetes bacterium CG_4_8_14_3_um_filter_66_20]	NA	K03074	preprotein translocase subunit SecF	NA	NA	NA	NA	NA	NA	PF07549.15,PF02355.17	Sec_GG,SecD_SecF	TIGR00966	3a0501s07: protein-export membrane protein SecF	COG0341	Preprotein translocase subunit SecF		NA	1TSZE@1239,249A3@186801,26110@186807,COG0341@1,COG0341@2	Part of the Sec protein translocase complex. Interacts with the SecYEG preprotein conducting channel. SecDF uses the proton motive force (PMF) to complete protein translocation after the ATP-dependent function of SecA	1.20.1640.10	NA
PB_MBMC_262_2676	PIU93552.1 AsnC family transcriptional regulator [Armatimonadetes bacterium CG06_land_8_20_14_3_00_66_21]	NA	K03719	Lrp/AsnC family transcriptional regulator, leucine-responsive regulatory protein	NA	NA	NA	NA	NA	NA	PF13404.7,PF01037.22	HTH_AsnC-type,AsnC_trans_reg	NA	NA	COG1522	Transcriptional regulators		NA	1V3PB@1239,24I3N@186801,42G0Y@68295,COG1522@1,COG1522@2	PFAM Transcription regulator	3.30.70.920	NA
PB_MBMC_262_2677	TET37070.1 aminotransferase class I/II-fold pyridoxal phosphate-dependent enzyme [Dehalococcoidia bacterium]	NA	K10907	aminotransferase [EC:2.6.1.-]	NA	NA	NA	NA	NA	NA	PF00155.22	Aminotran_1_2	NA	NA	COG0436	Aspartate/tyrosine/aromatic aminotransferase	2.6.1.1	NA	1TP0J@1239,26QZA@186822,4HA13@91061,COG0436@1,COG0436@2	Catalyzes the transamination of the aromatic amino acid forming a ketoacid	3.40.640.10	NA
PB_MBMC_262_2678	TQL88477.1 apolipoprotein N-acyltransferase [Modestobacter multiseptatus]	NA	K03820	apolipoprotein N-acyltransferase [EC:2.3.1.269]	NA	NA	NA	NA	NA	NA	NA	NA	NA	NA	NA	NA		NA	2GJ9F@201174,4ERH9@85013,COG0815@1,COG0815@2	Transfers the fatty acyl group on membrane lipoproteins	NA	NA
PB_MBMC_262_2679	KAA0237021.1 gfo/Idh/MocA family oxidoreductase [Armatimonadetes bacterium]	NA	K00010	myo-inositol 2-dehydrogenase / D-chiro-inositol 1-dehydrogenase [EC:1.1.1.18 1.1.1.369]	NA	NA	NA	NA	NA	NA	PF02894.18	GFO_IDH_MocA_C	NA	NA	COG0673	Predicted dehydrogenases and related proteins		NA	1TSWE@1239,24DSM@186801,42EM5@68295,COG0673@1,COG0673@2	Oxidoreductase domain protein	3.30.360.10	NA
PB_MBMC_262_2680	TSA37773.1 sugar phosphate isomerase/epimerase [Verrucomicrobiaceae bacterium]	NA	K03335	inosose dehydratase [EC:4.2.1.44]	NA	NA	NA	NA	NA	NA	PF01261.25	AP_endonuc_2	NA	NA	COG1082	Sugar phosphate isomerases/epimerases		NA	COG1082@1,COG1082@2	myo-inosose-2 dehydratase activity	3.20.20.150	NA
PB_MBMC_262_2681	WP_068716973.1 branched-chain-amino-acid transaminase [Orenia metallireducens]	NA	K00824	D-alanine transaminase [EC:2.6.1.21]	NA	NA	NA	NA	NA	NA	PF01063.20	Aminotran_4	TIGR01122	ilvE_I: branched-chain amino acid aminotransferase	COG0115	Branched-chain amino acid aminotransferase/4-amino-4-deoxychorismate lyase	2.6.1.42	NA	1TPY2@1239,25CC3@186801,42F8X@68295,COG0115@1,COG0115@2	Belongs to the class-IV pyridoxal-phosphate-dependent aminotransferase family	3.20.10.10	NA
PB_MBMC_262_2682	RLE98895.1 hypothetical protein DRJ63_06865 [Thermoprotei archaeon]	NA	K17108	non-lysosomal glucosylceramidase [EC:3.2.1.45]	GH116(461-720)	NA	-	NA	-	NA	PF12215.9,PF04685.14	Glyco_hydr_116N,DUF608	NA	NA	COG4354	Predicted bile acid beta-glucosidase		NA	2G79X@200795,COG4354@1,COG4354@2	beta-glucosidase 2, glycosyl-hydrolase family 116 N-term	1.50.10.10	NA
PB_MBMC_262_2683	OIP02664.1 hypothetical protein AUJ96_16055 [Armatimonadetes bacterium CG2_30_66_41]	NA	NA	NA	NA	NA	NA	NA	NA	NA	NA	NA	NA	NA	NA	NA		NA	1UQUC@1239,258KQ@186801,36RJ9@31979,COG0501@1,COG0501@2	Peptidase family M48	NA	NA
PB_MBMC_262_2684	OIO93945.1 hypothetical protein AUJ96_29385 [Armatimonadetes bacterium CG2_30_66_41]	NA	NA	NA	NA	NA	NA	NA	NA	NA	NA	NA	NA	NA	NA	NA	3.2.1.22	NA	2IW2A@203494,46XJC@74201,COG3345@1,COG3345@2	alpha-galactosidase	NA	NA
PB_MBMC_262_2685	WP_138880411.1 hypothetical protein [Paenibacillus sp. SYSU_K30004]	NA	K20525	oligo-alginate lyase [EC:4.2.2.26]	NA	NA	NA	NA	NA	NA	PF07940.14	Hepar_II_III	NA	NA	NA	NA		NA	1UMIX@1239,26UN0@186822,2DSG2@1,33G0F@2,4HW11@91061	Heparinase II/III-like protein	2.70.98.70	NA
PB_MBMC_262_2686	REJ85168.1 PAC2 family protein [Planctomycetes bacterium]	NA	K07159	uncharacterized protein	NA	NA	NA	NA	NA	NA	PF09754.10	PAC2	NA	NA	NA	NA		NA	2GK10@201174,4F0HI@85016,COG1938@1,COG1938@2	PAC2 family	3.40.50.10900	NA
PB_MBMC_262_2687	OIP11982.1 hypothetical protein AUJ96_01170 [Armatimonadetes bacterium CG2_30_66_41]	NA	K14388	solute carrier family 5 (sodium-coupled monocarboxylate transporter), member 8/12	NA	NA	NA	NA	NA	NA	PF00474.18	SSF	TIGR00813	sss: transporter, solute:sodium symporter (SSS) family	COG0591	Na+/proline symporter		NA	3K9NP@414999,46UEN@74201,COG0591@1,COG0591@2	Belongs to the sodium solute symporter (SSF) (TC 2.A.21) family	1.20.1730.10	NA
PB_MBMC_262_2688	NA	NA	NA	NA	NA	NA	NA	NA	NA	NA	PF13620.7	CarboxypepD_reg	NA	NA	NA	NA	NA	NA	NA	NA	NA	NA
PB_MBMC_262_2689	RME64579.1 hypothetical protein D6778_07710 [Nitrospirae bacterium]	NA	NA	NA	NA	NA	NA	NA	NA	NA	NA	NA	NA	NA	NA	NA		NA	1TS8Q@1239,2496U@186801,COG0444@1,COG0444@2	Psort location Cytoplasmic, score	NA	NA
PB_MBMC_262_2690	WP_060689919.1 alpha-L-fucosidase precursor [Persicobacter sp. JZB09]	NA	K01206	alpha-L-fucosidase [EC:3.2.1.51]	GH29(20-336)	NA	-	NA	GH29	NA	PF01120.18	Alpha_L_fucos	NA	NA	COG3669	Alpha-L-fucosidase	3.2.1.51	NA	COG3669@1,COG3669@2	Alpha-L-fucosidase	3.20.20.80	NA
PB_MBMC_262_2691	OGV65674.1 hypothetical protein A3K18_31920 [Lentisphaerae bacterium RIFOXYA12_64_32]	NA	K12349	neutral ceramidase [EC:3.5.1.23]	NA	NA	NA	NA	NA	NA	NA	NA	NA	NA	NA	NA		NA	2IVWJ@203494,46XH2@74201,COG3356@1,COG3356@2	Neutral/alkaline non-lysosomal ceramidase, N-terminal	NA	NA
PB_MBMC_262_2692	OGV66469.1 hypothetical protein A2283_05335 [Lentisphaerae bacterium RIFOXYA12_FULL_48_11]	NA	NA	NA	NA	NA	NA	NA	NA	NA	NA	NA	NA	NA	NA	NA	3.2.1.4	NA	COG3509@1,COG3509@2,COG3525@1,COG3525@2	xylan catabolic process	3.30.379.10	NA
PB_MBMC_262_2693	OIO99175.1 hypothetical protein AUJ96_19885 [Armatimonadetes bacterium CG2_30_66_41]	NA	K07045	uncharacterized protein	NA	NA	NA	NA	NA	NA	PF04909.15	Amidohydro_2	NA	NA	COG2159	Predicted metal-dependent hydrolase of the TIM-barrel fold		NA	1VAJM@1239,24F9X@186801,COG2159@1,COG2159@2	Amidohydrolase	3.20.20.140	NA
PB_MBMC_262_2694	WP_077025943.1 thioredoxin [Fuerstia marisgermanicae]	NA	K03671	thioredoxin 1	NA	NA	NA	NA	NA	NA	PF00085.21	Thioredoxin	TIGR01068	thioredoxin: thioredoxin	COG3118	Thioredoxin domain-containing protein		NA	1MZBB@1224,1S5WR@1236,COG3118@1,COG3118@2	Belongs to the thioredoxin family	3.40.30.10	NA
PB_MBMC_262_2695	KYK32398.1 hypothetical protein AYK19_15550 [Theionarchaea archaeon DG-70-1]	NA	K06118	UDP-sulfoquinovose synthase [EC:3.13.1.1]	NA	NA	NA	NA	NA	NA	PF01370.22	Epimerase	NA	NA	COG0451	Nucleoside-diphosphate-sugar epimerases		NA	2XQ3Z@28889,COG0451@1,arCOG04762@2157	PFAM NAD dependent epimerase dehydratase family	3.90.25.10	NA
PB_MBMC_262_2696	KYK32399.1 hypothetical protein AYK19_15555 [Theionarchaea archaeon DG-70-1]	NA	K19670	phosphonoacetate hydrolase [EC:3.11.1.2]	NA	NA	NA	NA	NA	NA	PF01663.23	Phosphodiest	NA	NA	COG3379	Uncharacterized conserved protein		NA	2NQEW@2323,COG3379@1,COG3379@2	Type I phosphodiesterase / nucleotide pyrophosphatase	3.40.720.10	NA
PB_MBMC_262_2697	RKY91749.1 hypothetical protein DRQ15_04210 [candidate division KSB1 bacterium]	NA	K01804	L-arabinose isomerase [EC:5.3.1.4]	NA	NA	NA	NA	NA	NA	PF02610.16	Arabinose_Isome	NA	NA	COG2407	L-fucose isomerase and related proteins		NA	2XPK6@28889,COG2407@1,arCOG01772@2157	L-fucose isomerase and related	NA	NA
PB_MBMC_262_2698	RLI31793.1 hypothetical protein DRO56_04640 [Candidatus Bathyarchaeota archaeon]	NA	K01804	L-arabinose isomerase [EC:5.3.1.4]	NA	NA	NA	NA	NA	NA	PF02610.16	Arabinose_Isome	NA	NA	NA	NA		NA	COG2407@1,COG2407@2	Converts the aldose L-fucose into the corresponding ketose L-fuculose	NA	NA
PB_MBMC_262_2699	TET80697.1 class I SAM-dependent methyltransferase [Anaerolineales bacterium]	NA	K03183	demethylmenaquinone methyltransferase / 2-methoxy-6-polyprenyl-1,4-benzoquinol methylase [EC:2.1.1.163 2.1.1.201]	NA	NA	NA	NA	NA	NA	PF13649.7	Methyltransf_25	NA	NA	COG2226	Methylase involved in ubiquinone/menaquinone biosynthesis	2.1.1.163,2.1.1.201	NA	1NK2S@1224,2YRHS@29547,42STZ@68525,COG0500@1,COG2226@2	Fibrillarin	3.40.50.150	NA
PB_MBMC_262_2700	RLF08766.1 hypothetical protein DRJ64_00170 [Thermoprotei archaeon]	NA	K01804	L-arabinose isomerase [EC:5.3.1.4]	NA	NA	NA	NA	NA	NA	NA	NA	NA	NA	NA	NA	NA	NA	NA	NA	NA	NA
PB_MBMC_262_2701	NA	NA	NA	NA	NA	NA	NA	NA	NA	NA	NA	NA	NA	NA	NA	NA	NA	NA	NA	NA	NA	NA
PB_MBMC_262_2702	RKY05436.1 hypothetical protein DRP77_00960 [Candidatus Poribacteria bacterium]	NA	NA	NA	GH140(103-506)	NA	-	NA	GH140	NA	PF16586.6,PF13204.7,PF12904.8	DUF5060,DUF4038,Collagen_bind_2	NA	NA	NA	NA		NA	47TT8@768503,4P1NI@976,COG2730@1,COG2730@2	Domain of unknown function (DUF5060)	3.20.20.80	NA
PB_MBMC_262_2703	OGV71203.1 hypothetical protein A3K18_23190 [Lentisphaerae bacterium RIFOXYA12_64_32]	NA	K06877	DEAD/DEAH box helicase domain-containing protein	NA	NA	NA	NA	NA	NA	PF00270.30,PF00271.32	DEAD,Helicase_C	NA	NA	COG1205	Distinct helicase family with a unique C-terminal domain including a metal-binding cysteine cluster		NA	2NNKJ@2323,COG1205@1,COG1205@2	Domain of unknown function (DUF1998)	3.40.50.300	NA
PB_MBMC_262_2704	OIO95216.1 diaminopimelate decarboxylase [Armatimonadetes bacterium CG2_30_66_41]	NA	K01586	diaminopimelate decarboxylase [EC:4.1.1.20]	NA	NA	NA	NA	NA	NA	PF00278.23,PF02784.17	Orn_DAP_Arg_deC,Orn_Arg_deC_N	TIGR01048	lysA: diaminopimelate decarboxylase	COG0019	Diaminopimelate decarboxylase	4.1.1.19,4.1.1.20	NA	1TPE9@1239,247X7@186801,26035@186807,COG0019@1,COG0019@2	Specifically catalyzes the decarboxylation of meso- diaminopimelate (meso-DAP) to L-lysine	2.40.37.10	NA
PB_MBMC_262_2705	WP_119322877.1 hypothetical protein [Capsulimonas corticalis]	NA	K21606	endo-chitodextinase [EC:3.2.1.202]	NA	NA	NA	NA	NA	NA	PF17957.2,PF17957.2,PF07833.12	Big_7,Big_7,Cu_amine_oxidN1	NA	NA	NA	NA	3.1.3.5,3.6.1.45	NA	COG4632@1,COG4632@2,COG4932@1,COG4932@2	domain protein	3.30.457.10	NA
PB_MBMC_262_2706	NA	NA	NA	NA	NA	NA	NA	NA	NA	NA	NA	NA	NA	NA	NA	NA	NA	NA	NA	NA	NA	NA
PB_MBMC_262_2707	WP_143077875.1 DUF4091 domain-containing protein [Desulfomicrobium norvegicum]	NA	NA	NA	NA	NA	NA	NA	NA	NA	PF13320.7	DUF4091	NA	NA	NA	NA		NA	1NTEP@1224,29R89@1,30C9N@2		NA	NA
PB_MBMC_262_2708	NA	NA	NA	NA	NA	NA	NA	NA	NA	NA	NA	NA	NA	NA	NA	NA	NA	NA	NA	NA	NA	NA
PB_MBMC_262_2709	OGV73958.1 hypothetical protein A3K18_16840 [Lentisphaerae bacterium RIFOXYA12_64_32]	NA	K19670	phosphonoacetate hydrolase [EC:3.11.1.2]	NA	NA	NA	NA	NA	NA	PF01663.23,PF01663.23	Phosphodiest,Phosphodiest	NA	NA	NA	NA		NA	1U8T0@1239,24FB3@186801,COG1524@1,COG1524@2	Type I phosphodiesterase / nucleotide pyrophosphatase	3.40.720.10	NA
PB_MBMC_262_2710	WP_144999356.1 hypothetical protein [Planctomycetes bacterium Pla110]	NA	K06889	uncharacterized protein	NA	NA	NA	NA	NA	NA	PF12715.8	Abhydrolase_7	NA	NA	NA	NA	3.1.1.1	NA	2FQKF@200643,4P0DH@976,COG1073@1,COG1073@2	Abhydrolase family	3.40.50.1820	NA
PB_MBMC_262_2711	NA	NA	NA	NA	NA	NA	NA	NA	NA	NA	NA	NA	NA	NA	NA	NA	NA	NA	NA	NA	NA	NA
PB_MBMC_262_2712	PIS34682.1 hypothetical protein COT37_01375, partial [Parcubacteria group bacterium CG08_land_8_20_14_0_20_43_9]	NA	K06252	tenascin	NA	NA	NA	NA	NA	NA	NA	NA	NA	NA	NA	NA	NA	NA	NA	NA	NA	NA
PB_MBMC_262_2713	NA	NA	K00823	4-aminobutyrate aminotransferase [EC:2.6.1.19]	NA	NA	NA	NA	NA	NA	NA	NA	NA	NA	NA	NA	NA	NA	NA	NA	3.90.1150.10	NA
PB_MBMC_262_2714	PIU93336.1 lysine transporter LysE [Armatimonadetes bacterium CG06_land_8_20_14_3_00_66_21]	NA	K06600	chemosensory pili system protein ChpE	NA	NA	NA	NA	NA	NA	PF01810.19	LysE	NA	NA	COG1280	Putative threonine efflux protein		NA	1V725@1239,24KQ7@186801,COG1280@1,COG1280@2	PFAM Lysine exporter protein (LYSE YGGA)	NA	NA
PB_MBMC_262_2715	GBD02216.1 ATP phosphoribosyltransferase [bacterium HR18]	NA	K00765	ATP phosphoribosyltransferase [EC:2.4.2.17]	NA	NA	NA	NA	NA	NA	PF01634.19,PF08029.12	HisG,HisG_C	TIGR00070	hisG: ATP phosphoribosyltransferase	COG0040	ATP phosphoribosyltransferase	2.4.2.17	NA	1FJM3@1100069,4NDW8@976,COG0040@1,COG0040@2	ATP phosphoribosyltransferase	3.40.190.10	NA
PB_MBMC_262_2716	OLB07973.1 hypothetical protein AUH14_02315 [Candidatus Rokubacteria bacterium 13_2_20CM_69_15_1]	NA	K20543	cellulose synthase operon protein C	NA	NA	NA	NA	NA	NA	PF13432.7,PF13432.7	TPR_16,TPR_16	NA	NA	NA	NA	NA	NA	NA	NA	1.25.40.10	NA
PB_MBMC_262_2717	NA	NA	NA	NA	NA	NA	NA	NA	NA	NA	NA	NA	NA	NA	NA	NA	NA	NA	NA	NA	NA	NA
PB_MBMC_262_2718	NA	NA	NA	NA	NA	NA	NA	NA	NA	NA	NA	NA	TIGR04294	pre_pil_HX9DG: prepilin-type processing-associated H-X9-DG domain	NA	NA	NA	NA	NA	NA	NA	NA
PB_MBMC_262_2719	OGV78368.1 hypothetical protein A3K18_11170 [Lentisphaerae bacterium RIFOXYA12_64_32]	NA	K02456	general secretion pathway protein G	NA	NA	NA	NA	NA	NA	PF07963.13,PF07596.12	N_methyl,SBP_bac_10	TIGR02532	IV_pilin_GFxxxE: prepilin-type N-terminal cleavage/methylation domain	NA	NA		NA	COG4969@1,COG4969@2	cell adhesion	3.30.700.10	NA
PB_MBMC_262_2720	PIR27478.1 hypothetical protein COV40_00570 [Candidatus Berkelbacteria bacterium CG11_big_fil_rev_8_21_14_0_20_42_15]	NA	K02456	general secretion pathway protein G	NA	NA	NA	NA	NA	NA	PF07963.13,PF07596.12	N_methyl,SBP_bac_10	TIGR02532	IV_pilin_GFxxxE: prepilin-type N-terminal cleavage/methylation domain	NA	NA		NA	COG4537@1,COG4537@2	Required for transformation and DNA binding	3.30.700.10	NA
PB_MBMC_262_2721	OIO92453.1 hypothetical protein AUJ92_14245 [Armatimonadetes bacterium CG2_30_59_28]	NA	NA	NA	NA	NA	NA	NA	NA	NA	NA	NA	NA	NA	NA	NA		NA	1NTEP@1224,29R89@1,30C9N@2		NA	NA
PB_MBMC_262_2722	OGV77603.1 hypothetical protein A3K18_11915 [Lentisphaerae bacterium RIFOXYA12_64_32]	NA	K20276	large repetitive protein	NA	NA	NA	NA	NA	NA	NA	NA	NA	NA	NA	NA	NA	NA	NA	NA	2.60.120.260	NA
PB_MBMC_262_2723	PIU92246.1 hypothetical protein COS65_18860 [Armatimonadetes bacterium CG06_land_8_20_14_3_00_66_21]	NA	K07028	uncharacterized protein	NA	NA	NA	NA	NA	NA	NA	NA	NA	NA	NA	NA		NA	COG1361@1,COG1361@2	extracellular matrix structural constituent	2.60.120.260	NA
PB_MBMC_262_2724	RJP22986.1 hypothetical protein C4527_21285 [Candidatus Omnitrophica bacterium]	NA	NA	NA	NA	NA	NA	NA	NA	NA	NA	NA	NA	NA	NA	NA	NA	NA	NA	NA	NA	NA
PB_MBMC_262_2725	RJP22987.1 hypothetical protein C4527_21290 [Candidatus Omnitrophica bacterium]	NA	K07709	two-component system, NtrC family, sensor histidine kinase HydH [EC:2.7.13.3]	NA	NA	NA	NA	NA	NA	NA	NA	NA	NA	NA	NA	NA	NA	NA	NA	NA	NA
PB_MBMC_262_2726	RJP21686.1 ABC transporter ATP-binding protein [Candidatus Omnitrophica bacterium]	NA	K01990	ABC-2 type transport system ATP-binding protein	NA	NA	NA	NA	NA	NA	PF13304.7	AAA_21	NA	NA	COG1131	ABC-type multidrug transport system, ATPase component		NA	2NR7A@2323,COG1131@1,COG1131@2	ATPases associated with a variety of cellular activities	3.40.50.300	NA
PB_MBMC_262_2727	PIU62124.1 hypothetical protein COS84_10635 [Armatimonadetes bacterium CG07_land_8_20_14_0_80_40_9]	NA	K06976	uncharacterized protein	NA	NA	NA	NA	NA	NA	PF13527.8	Acetyltransf_9	NA	NA	NA	NA	NA	NA	NA	NA	3.40.630.30	NA
PB_MBMC_262_2728	RLE08373.1 hypothetical protein DRJ00_06420 [Candidatus Aerophobetes bacterium]	NA	K01599	uroporphyrinogen decarboxylase [EC:4.1.1.37]	NA	NA	NA	NA	NA	NA	PF01208.18	URO-D	NA	NA	COG0407	Uroporphyrinogen-III decarboxylase		NA	1UZSW@1239,24E13@186801,42IBM@68295,COG0407@1,COG0407@2	Uroporphyrinogen decarboxylase (URO-D)	3.20.20.210	NA
PB_MBMC_262_2729	TEU06275.1 FAD-binding oxidoreductase [Candidatus Bathyarchaeota archaeon]	NA	K00102	D-lactate dehydrogenase (cytochrome) [EC:1.1.2.4]	NA	NA	NA	NA	NA	NA	PF01565.24,PF02913.20	FAD_binding_4,FAD-oxidase_C	NA	NA	COG0277	FAD/FMN-containing dehydrogenases	1.1.2.4,1.1.3.15	NA	COG0277@1,COG0277@2	FAD linked oxidase domain protein	3.30.465.10	NA
PB_MBMC_262_2730	PXF53004.1 thymidylate synthase (FAD) [Deltaproteobacteria bacterium]	NA	K03465	thymidylate synthase (FAD) [EC:2.1.1.148]	NA	NA	NA	NA	NA	NA	PF02511.16	Thy1	TIGR02170	thyX: thymidylate synthase, flavin-dependent	COG1351	Predicted alternative thymidylate synthase	2.1.1.148	NA	1TRAA@1239,249DJ@186801,42G34@68295,COG1351@1,COG1351@2	Catalyzes the reductive methylation of 2'-deoxyuridine- 5'-monophosphate (dUMP) to 2'-deoxythymidine-5'-monophosphate (dTMP) while utilizing 5,10-methylenetetrahydrofolate (mTHF) as the methyl donor, and NADPH and FADH(2) as the reductant	3.30.1360.170	NA
PB_MBMC_262_2731	KPK62293.1 hypothetical protein AMK73_06380, partial [Planctomycetes bacterium SM23_32]	NA	K00547	homocysteine S-methyltransferase [EC:2.1.1.10]	NA	NA	NA	NA	NA	NA	PF02574.17	S-methyl_trans	NA	NA	COG0646	Methionine synthase I (cobalamin-dependent), methyltransferase domain	2.1.1.13	NA	COG0646@1,COG0646@2	methionine synthase	3.20.20.330	NA
PB_MBMC_262_2732	OGX12543.1 isocitrate dehydrogenase [Omnitrophica bacterium RIFOXYB12_FULL_50_7]	NA	K00030	isocitrate dehydrogenase (NAD+) [EC:1.1.1.41]	NA	NA	NA	NA	NA	NA	PF00180.21	Iso_dh	NA	NA	COG0473	Isocitrate/isopropylmalate dehydrogenase	1.1.1.41	NA	2IXBE@203682,COG0473@1,COG0473@2	Isocitrate isopropylmalate dehydrogenase	3.40.718.10	NA
PB_MBMC_262_2733	WP_016482198.1 pyridoxal phosphate-dependent aminotransferase [Chthonomonas calidirosea]	NA	K00812	aspartate aminotransferase [EC:2.6.1.1]	NA	NA	NA	NA	NA	NA	PF00155.22	Aminotran_1_2	NA	NA	COG0436	Aspartate/tyrosine/aromatic aminotransferase	2.6.1.1	NA	COG0436@1,COG0436@2	Aminotransferase	3.40.640.10	NA
PB_MBMC_262_2734	OIO94038.1 hypothetical protein AUJ92_11035 [Armatimonadetes bacterium CG2_30_59_28]	NA	K09667	protein O-GlcNAc transferase [EC:2.4.1.255]	NA	NA	NA	NA	NA	NA	PF13432.7,PF13432.7	TPR_16,TPR_16	NA	NA	NA	NA		NA	1MYB8@1224,2WKAU@28221,42P5H@68525,COG0457@1,COG0457@2	repeat-containing protein	1.25.40.10	NA
PB_MBMC_262_2735	TMC92340.1 pyrrolo-quinoline quinone [Chloroflexi bacterium]	NA	K05889	polyvinyl alcohol dehydrogenase (cytochrome) [EC:1.1.2.6]	NA	NA	NA	NA	NA	NA	PF01011.22,PF13570.7,PF13360.7,PF01011.22	PQQ,PQQ_3,PQQ_2,PQQ	NA	NA	COG1520	FOG: WD40-like repeat	NA	NA	NA	NA	2.130.10.10	NA
PB_MBMC_262_2736	TXH44341.1 arginine--tRNA ligase [Actinobacteria bacterium]	NA	K01887	arginyl-tRNA synthetase [EC:6.1.1.19]	NA	NA	NA	NA	NA	NA	PF03485.17	Arg_tRNA_synt_N	NA	NA	COG0018	Arginyl-tRNA synthetase	6.1.1.19	NA	2GKQ3@201174,4ERR2@85013,COG0018@1,COG0018@2	Arginyl-tRNA synthetase	3.30.1360.70	NA
PB_MBMC_262_2737	OFX14486.1 hypothetical protein A2Z18_05200 [Armatimonadetes bacterium RBG_16_58_9]	NA	K22452	protein-glutamine gamma-glutamyltransferase [EC:2.3.2.13]	NA	NA	NA	NA	NA	NA	PF07136.12	DUF1385	NA	NA	NA	NA	2.7.13.3,3.1.3.3	NA	COG0517@1,COG0517@2,COG3872@1,COG3872@2	metal-dependent enzyme	NA	NA
PB_MBMC_262_2738	KUO65773.1 50S ribosomal protein L28 [Gracilibacter sp. BRH_c7a]	NA	K02902	large subunit ribosomal protein L28	NA	NA	NA	NA	NA	NA	PF00830.20	Ribosomal_L28	TIGR00009	L28: ribosomal protein bL28	COG0227	Ribosomal protein L28		NA	1VEI2@1239,COG0227@1,COG0227@2	Belongs to the bacterial ribosomal protein bL28 family	2.30.170.40	NA
PB_MBMC_262_2739	RMH70203.1 tRNA (N(6)-L-threonylcarbamoyladenosine(37)-C(2))-methylthiotransferase MtaB [Gemmatimonadetes bacterium]	NA	K18707	threonylcarbamoyladenosine tRNA methylthiotransferase MtaB [EC:2.8.4.5]	NA	NA	NA	NA	NA	NA	PF00919.21,PF04055.22	UPF0004,Radical_SAM	TIGR01579	MiaB-like-C: MiaB-like tRNA modifying enzyme	COG0621	2-methylthioadenine synthetase	2.8.4.5	NA	1TPBR@1239,247IX@186801,25ZY0@186807,COG0621@1,COG0621@2	MiaB-like tRNA modifying enzyme	3.80.30.20	NA
PB_MBMC_262_2740	NA	NA	NA	NA	NA	NA	NA	NA	NA	NA	NA	NA	NA	NA	NA	NA	NA	NA	NA	NA	NA	NA
PB_MBMC_262_2741	OIO96775.1 hypothetical protein AUJ96_24235 [Armatimonadetes bacterium CG2_30_66_41]	NA	K03079	L-ribulose-5-phosphate 3-epimerase [EC:5.1.3.22]	NA	NA	NA	NA	NA	NA	PF01261.25	AP_endonuc_2	NA	NA	COG1082	Sugar phosphate isomerases/epimerases		NA	46WKR@74201,COG1082@1,COG1082@2	Xylose isomerase-like TIM barrel	3.20.20.150	NA
PB_MBMC_262_2742	WP_003541718.1 DNA-3-methyladenine glycosylase [Desulfotomaculum nigrificans]	NA	K03652	DNA-3-methyladenine glycosylase [EC:3.2.2.21]	NA	NA	NA	NA	NA	NA	PF02245.17	Pur_DNA_glyco	TIGR00567	3mg: DNA-3-methyladenine glycosylase	COG2094	3-methyladenine DNA glycosylase	3.2.2.21	NA	1V1E6@1239,24FRV@186801,261K2@186807,COG2094@1,COG2094@2	Belongs to the DNA glycosylase MPG family	3.10.300.10	NA
PB_MBMC_262_2743	WP_149075474.1 hypothetical protein [Pedobacter sp. CJ43]	NA	K12035	tripartite motif-containing protein 71 [EC:2.3.2.27]	NA	NA	NA	NA	NA	NA	PF01436.22	NHL	NA	NA	NA	NA	3.2.1.4	NA	COG2730@1,COG2730@2,COG3386@1,COG3386@2	polysaccharide catabolic process	2.120.10.30	NA
PB_MBMC_262_2744	WP_147214814.1 hypothetical protein [Ralstonia sp. TCR112]	NA	K12035	tripartite motif-containing protein 71 [EC:2.3.2.27]	NA	NA	NA	NA	NA	NA	PF01436.22	NHL	NA	NA	NA	NA		NA	46UA2@74201,COG3391@1,COG3391@2	PFAM NHL repeat containing protein	2.120.10.30	NA
PB_MBMC_262_2745	RLE10661.1 hypothetical protein DRJ00_00760 [Candidatus Aerophobetes bacterium]	NA	NA	NA	NA	NA	NA	NA	NA	NA	NA	NA	NA	NA	NA	NA		NA	1VST1@1239,COG4948@1,COG4948@2	Enolase C-terminal domain-like	NA	NA
PB_MBMC_262_2746	WP_132612293.1 PQQ-binding-like beta-propeller repeat protein [Nonomuraea sp. CH32]	NA	K05889	polyvinyl alcohol dehydrogenase (cytochrome) [EC:1.1.2.6]	NA	NA	NA	NA	NA	NA	PF13570.7,PF13360.7,PF13360.7	PQQ_3,PQQ_2,PQQ_2	NA	NA	COG1520	FOG: WD40-like repeat	1.1.2.6,2.7.11.1,3.1.4.53	NA	1V9TE@1239,4HPS1@91061,COG1409@1,COG1409@2,COG1520@1,COG1520@2	PQQ enzyme repeat	2.130.10.10	NA
PB_MBMC_262_2747	OIO99651.1 hypothetical protein AUJ96_19255 [Armatimonadetes bacterium CG2_30_66_41]	NA	K01202	galactosylceramidase [EC:3.2.1.46]	NA	NA	NA	NA	NA	NA	NA	NA	NA	NA	NA	NA	4.2.2.10,4.2.2.2	NA	1V476@1239,2503S@186801,COG4733@1,COG4733@2,COG5297@1,COG5297@2	PFAM Pectate lyase	2.60.120.560	NA
PB_MBMC_262_2748	RPI18031.1 hypothetical protein EHM61_28990 [Acidobacteria bacterium]	NA	K00008	L-iditol 2-dehydrogenase [EC:1.1.1.14]	NA	NA	NA	NA	NA	NA	PF08240.13,PF00107.27	ADH_N,ADH_zinc_N	NA	NA	COG1063	Threonine dehydrogenase and related Zn-dependent dehydrogenases	1.1.1.14	NA	1TPWP@1239,248MY@186801,42J3W@68295,COG1063@1,COG1063@2	Alcohol dehydrogenase GroES domain protein	3.90.180.10	NA
PB_MBMC_262_2749	NA	NA	K07803	zinc resistance-associated protein	NA	NA	NA	NA	NA	NA	NA	NA	NA	NA	NA	NA	NA	NA	NA	NA	NA	NA
PB_MBMC_262_2750	PHX99510.1 hypothetical protein CK530_12220 [Planctomycetaceae bacterium]	NA	K07164	uncharacterized protein	NA	NA	NA	NA	NA	NA	PF13598.7	DUF4139	NA	NA	NA	NA		NA	2IY3B@203682,COG5316@1,COG5316@2		NA	NA
PB_MBMC_262_2751	WP_089887919.1 hypothetical protein [Kriegella aquimaris]	NA	K03931	putative isomerase	NA	NA	NA	NA	NA	NA	NA	NA	NA	NA	NA	NA		NA	1U07Z@1239,271MJ@186822,2CAEK@1,2ZCPG@2,4I9IQ@91061		1.50.10.10	NA
PB_MBMC_262_2752	KUK31771.1 Dihydroorotate dehydrogenase [Thermoanaerobacterales bacterium 50_218]	NA	K17828	dihydroorotate dehydrogenase (NAD+) catalytic subunit [EC:1.3.1.14]	NA	NA	NA	NA	NA	NA	PF01180.22	DHO_dh	TIGR01037	pyrD_sub1_fam: dihydroorotate dehydrogenase family protein	COG0167	Dihydroorotate dehydrogenase	1.3.1.14,1.3.98.1	NA	2NNVA@2323,COG0167@1,COG0167@2	Catalyzes the conversion of dihydroorotate to orotate	3.20.20.70	NA
PB_MBMC_262_2753	PIY21324.1 dihydroorotate dehydrogenase electron transfer subunit [Deltaproteobacteria bacterium CG_4_10_14_3_um_filter_60_8]	NA	K02823	dihydroorotate dehydrogenase electron transfer subunit	NA	NA	NA	NA	NA	NA	PF10418.10	DHODB_Fe-S_bind	NA	NA	COG0543	2-polyprenylphenol hydroxylase and related flavodoxin oxidoreductases		NA	1RF43@1224,2WNJU@28221,42RQK@68525,COG0543@1,COG0543@2	Responsible for channeling the electrons from the oxidation of dihydroorotate from the FMN redox center in the PyrD type B subunit to the ultimate electron acceptor NAD(	2.10.240.10	NA
PB_MBMC_262_2754	RTZ65416.1 hypothetical protein DSZ35_08940 [Verrucomicrobia bacterium]	NA	K01235	alpha-glucuronidase [EC:3.2.1.139]	NA	NA	NA	NA	NA	NA	NA	NA	NA	NA	NA	NA		NA	3KA1V@414999,46WQ6@74201,COG3525@1,COG3525@2	Domain of unknown function (DUF4838)	NA	NA
PB_MBMC_262_2755	VTR31899.1 Alpha-L-fucosidase [Actinobacillus pleuropneumoniae]	NA	K01206	alpha-L-fucosidase [EC:3.2.1.51]	GH29(9-300)	NA	-	NA	GH29	NA	PF01120.18	Alpha_L_fucos	NA	NA	COG3669	Alpha-L-fucosidase	3.2.1.51	NA	1TSG7@1239,26UH5@186822,4HEKS@91061,COG3669@1,COG3669@2	alpha-L-fucosidase	3.20.20.80	NA
PB_MBMC_262_2756	WP_133466995.1 DUF4091 domain-containing protein [Sunxiuqinia elliptica]	NA	NA	NA	NA	NA	NA	NA	NA	NA	NA	NA	NA	NA	NA	NA		NA	1U2J3@1239,27274@186822,4IC6K@91061,COG1572@1,COG1572@2	Domain of unknown function (DUF4091)	NA	NA
PB_MBMC_262_2757	NA	NA	K02288	phycocyanobilin lyase subunit alpha [EC:4.4.1.32]	NA	NA	NA	NA	NA	NA	NA	NA	NA	NA	NA	NA	NA	NA	NA	NA	1.25.10.10	NA
PB_MBMC_262_2758	WP_009526004.1 ECF transporter S component [Peptoanaerobacter stomatis]	NA	K16788	niacin transporter	NA	NA	NA	NA	NA	NA	NA	NA	NA	NA	NA	NA		NA	1V7FU@1239,24ID8@186801,298ZI@1,2ZW3A@2	Psort location CytoplasmicMembrane, score	1.10.1760.20	NA
PB_MBMC_262_2759	PIY43128.1 hypothetical protein COZ06_23570 [Armatimonadetes bacterium CG_4_10_14_3_um_filter_66_18]	NA	K02456	general secretion pathway protein G	NA	NA	NA	NA	NA	NA	PF07963.13,PF07596.12	N_methyl,SBP_bac_10	TIGR02532	IV_pilin_GFxxxE: prepilin-type N-terminal cleavage/methylation domain	NA	NA		NA	COG4537@1,COG4537@2	Required for transformation and DNA binding	3.30.700.10	NA
PB_MBMC_262_2760	OIO95719.1 nickel-responsive regulator [Armatimonadetes bacterium CG2_30_66_41]	NA	K07722	CopG family transcriptional regulator, nickel-responsive regulator	NA	NA	NA	NA	NA	NA	PF01402.22,PF08753.12	RHH_1,NikR_C	NA	NA	COG0864	Predicted transcriptional regulators containing the CopG/Arc/MetJ DNA-binding domain and a metal-binding domain		NA	1RK4R@1224,2MBEU@213115,2WQ86@28221,42SID@68525,COG0864@1,COG0864@2	Transcriptional regulator	3.30.70.1150	NA
PB_MBMC_262_2761	OIO02672.1 hypothetical protein AUJ67_02080 [Candidatus Desantisbacteria bacterium CG1_02_49_89]	NA	K12309	beta-galactosidase [EC:3.2.1.23]	NA	NA	NA	NA	NA	NA	NA	NA	NA	NA	NA	NA	NA	NA	NA	NA	NA	NA
PB_MBMC_262_2762	NA	NA	NA	NA	NA	NA	NA	NA	NA	NA	NA	NA	NA	NA	NA	NA	NA	NA	NA	NA	NA	NA
PB_MBMC_262_2763	OGV83163.1 hypothetical protein A3K18_07805 [Lentisphaerae bacterium RIFOXYA12_64_32]	NA	K08322	L-gulonate 5-dehydrogenase [EC:1.1.1.380]	NA	NA	NA	NA	NA	NA	NA	NA	NA	NA	NA	NA		NA	28KX8@1,2ZAD8@2		NA	NA
PB_MBMC_262_2764	TAH37475.1 GDSL family lipase [Planctomycetes bacterium]	NA	K16795	platelet-activating factor acetylhydrolase IB subunit beta/gamma [EC:3.1.1.47]	NA	NA	NA	NA	NA	NA	NA	NA	NA	NA	NA	NA	NA	NA	NA	NA	NA	NA
PB_MBMC_262_2765	OIO89575.1 hypothetical protein AUJ92_21045 [Armatimonadetes bacterium CG2_30_59_28]	NA	K12308	beta-galactosidase [EC:3.2.1.23]	GH151(12-141)	NA	-	NA	GH151	NA	PF14871.7,PF08532.11	GHL6,Glyco_hydro_42M	NA	NA	NA	NA		NA	1TT9J@1239,24CY9@186801,COG1874@1,COG1874@2	Hypothetical glycosyl hydrolase 6	3.20.20.80	NA
PB_MBMC_262_2766	OIP05423.1 hypothetical protein AUJ96_10865 [Armatimonadetes bacterium CG2_30_66_41]	NA	K12308	beta-galactosidase [EC:3.2.1.23]	-	NA	-	NA	GH0	NA	NA	NA	NA	NA	NA	NA		NA	46W02@74201,COG3170@1,COG3170@2	Tfp pilus assembly protein FimV	3.20.20.80	NA
PB_MBMC_262_2767	OGG46221.1 hypothetical protein A3F84_20745 [Candidatus Handelsmanbacteria bacterium RIFCSPLOWO2_12_FULL_64_10]	NA	K20853	lambda-carrageenase [EC:3.2.1.162]	NA	NA	NA	NA	NA	NA	NA	NA	NA	NA	NA	NA	NA	NA	NA	NA	2.130.10.10	NA
PB_MBMC_262_2768	RKX99941.1 hypothetical protein DRP77_12420, partial [Candidatus Poribacteria bacterium]	NA	K17713	outer membrane protein assembly factor BamB	NA	NA	NA	NA	NA	NA	PF13360.7	PQQ_2	NA	NA	COG1520	FOG: WD40-like repeat	1.1.2.6	NA	COG1520@1,COG1520@2	amino acid activation for nonribosomal peptide biosynthetic process	2.130.10.10	NA
PB_MBMC_262_2769	OGK80762.1 hypothetical protein A2X52_04570 [Candidatus Rokubacteria bacterium GWC2_70_16]	NA	K23424	protein O-mannosyl-transferase [EC:2.4.1.-]	NA	NA	NA	NA	NA	NA	NA	NA	NA	NA	NA	NA	NA	NA	NA	NA	NA	NA
PB_MBMC_262_2770	TSA48193.1 iron-containing alcohol dehydrogenase [Deltaproteobacteria bacterium]	NA	K13954	alcohol dehydrogenase [EC:1.1.1.1]	NA	NA	NA	NA	NA	NA	PF00465.20	Fe-ADH	NA	NA	COG1454	Alcohol dehydrogenase, class IV	1.1.1.1	NA	1TPB4@1239,1ZBBG@1386,4HAPA@91061,COG1454@1,COG1454@2	alcohol dehydrogenase	1.20.1090.10	NA
PB_MBMC_262_2771	RME33112.1 MoxR family ATPase [Thermoflexia bacterium]	NA	K03924	MoxR-like ATPase [EC:3.6.3.-]	NA	NA	NA	NA	NA	NA	PF07726.12,PF17863.2	AAA_3,AAA_lid_2	NA	NA	COG0714	MoxR-like ATPases		NA	2NNMQ@2323,COG0714@1,COG0714@2	ATPase associated with various cellular	3.40.50.300	NA
PB_MBMC_262_2772	WP_119319049.1 DUF58 domain-containing protein [Capsulimonas corticalis]	NA	K07114	Ca-activated chloride channel homolog	NA	NA	NA	NA	NA	NA	PF01882.19	DUF58	NA	NA	COG1721	Uncharacterized conserved protein (some members contain a von Willebrand factor type A (vWA) domain)		NA	2GIWE@201174,COG1721@1,COG1721@2	protein some members contain a von Willebrand factor type A vWA domain	NA	NA
PB_MBMC_262_2773	GBC95511.1 Protein-glutamine gamma-glutamyltransferase [bacterium HR16]	NA	K22452	protein-glutamine gamma-glutamyltransferase [EC:2.3.2.13]	NA	NA	NA	NA	NA	NA	PF11992.9,PF01841.20	DUF3488,Transglut_core	NA	NA	COG1305	Transglutaminase-like enzymes, putative cysteine proteases		NA	COG1305@1,COG1305@2	Transglutaminase-like superfamily	3.10.620.30	NA
PB_MBMC_262_2774	KPJ63814.1 phosphate acyltransferase [candidate division KD3-62 bacterium DG_56]	NA	K03621	phosphate acyltransferase [EC:2.3.1.274]	NA	NA	NA	NA	NA	NA	PF02504.16	FA_synthesis	TIGR00182	plsX: fatty acid/phospholipid synthesis protein PlsX	COG0416	Fatty acid/phospholipid biosynthesis enzyme	2.3.1.15	NA	1TPXS@1239,247KW@186801,2610G@186807,COG0416@1,COG0416@2	Catalyzes the reversible formation of acyl-phosphate (acyl-PO(4)) from acyl- acyl-carrier-protein (acyl-ACP). This enzyme utilizes acyl-ACP as fatty acyl donor, but not acyl-CoA	3.40.718.10	NA
PB_MBMC_262_2775	WP_143311803.1 MULTISPECIES: beta-ketoacyl-ACP synthase III [Carboxydocella]	NA	K00648	3-oxoacyl-[acyl-carrier-protein] synthase III [EC:2.3.1.180]	NA	NA	NA	NA	NA	NA	PF08545.11,PF08541.11	ACP_syn_III,ACP_syn_III_C	TIGR00747	fabH: 3-oxoacyl-[acyl-carrier-protein] synthase III	COG0332	3-oxoacyl-[acyl-carrier-protein] synthase III	2.3.1.180	NA	1TP0K@1239,4H2A2@909932,COG0332@1,COG0332@2	Catalyzes the condensation reaction of fatty acid synthesis by the addition to an acyl acceptor of two carbons from malonyl-ACP. Catalyzes the first condensation reaction which initiates fatty acid synthesis and may therefore play a role in governing the total rate of fatty acid production. Possesses both acetoacetyl-ACP synthase and acetyl transacylase activities. Its substrate specificity determines the biosynthesis of branched- chain and or straight-chain of fatty acids	3.40.47.10	NA
PB_MBMC_262_2776	KPJ63812.1 acyl-CoA dehydrogenase [candidate division KD3-62 bacterium DG_56]	NA	K00248	butyryl-CoA dehydrogenase [EC:1.3.8.1]	NA	NA	NA	NA	NA	NA	PF02771.17,PF02770.20,PF00441.25	Acyl-CoA_dh_N,Acyl-CoA_dh_M,Acyl-CoA_dh_1	NA	NA	COG1960	Acyl-CoA dehydrogenases	1.3.8.1,1.3.8.7	NA	1TP57@1239,247UB@186801,42FF9@68295,COG1960@1,COG1960@2	PFAM Acyl-CoA dehydrogenase	1.20.140.10	NA
PB_MBMC_262_2777	OGB87704.1 electron transfer flavoprotein subunit beta [candidate division WOR-1 bacterium RIFCSPHIGHO2_02_FULL_45_12]	NA	K22431	caffeyl-CoA reductase-Etf complex subunit CarD [EC:1.3.1.108]	NA	NA	NA	NA	NA	NA	PF01012.22	ETF	NA	NA	COG2086	Electron transfer flavoprotein, beta subunit		NA	1TQA0@1239,4H2QE@909932,COG2086@1,COG2086@2	Electron transfer flavoprotein	3.40.50.620	NA
PB_MBMC_262_2778	WP_008516167.1 4Fe-4S dicluster domain-containing protein [Dethiobacter alkaliphilus]	NA	K22432	caffeyl-CoA reductase-Etf complex subunit CarE [EC:1.3.1.108]	NA	NA	NA	NA	NA	NA	PF12838.8,PF01012.22,PF00766.20	Fer4_7,ETF,ETF_alpha	NA	NA	COG2025	Electron transfer flavoprotein, alpha subunit	1.3.1.108	NA	1TPC8@1239,247NF@186801,42KAR@68298,COG2025@1,COG2025@2	Electron transfer flavoprotein, alpha subunit	3.40.50.620	NA
PB_MBMC_262_2779	TMQ49476.1 ACP S-malonyltransferase [Candidatus Eisenbacteria bacterium]	NA	K00645	[acyl-carrier-protein] S-malonyltransferase [EC:2.3.1.39]	NA	NA	NA	NA	NA	NA	PF00698.22	Acyl_transf_1	NA	NA	COG0331	(acyl-carrier-protein) S-malonyltransferase	2.3.1.39	NA	1TPB7@1239,26QJX@186822,4HBCU@91061,COG0331@1,COG0331@2	malonyl CoA-acyl carrier protein transacylase	3.40.366.10	NA
PB_MBMC_262_2780	OIO95923.1 hypothetical protein AUJ92_07195 [Armatimonadetes bacterium CG2_30_59_28]	NA	NA	NA	NA	NA	NA	NA	NA	NA	NA	NA	NA	NA	NA	NA	NA	NA	NA	NA	2.60.120.260	NA
PB_MBMC_262_2781	TEU12944.1 pilus assembly protein [Anaerolineales bacterium]	NA	K12514	tight adherence protein F	NA	NA	NA	NA	NA	NA	PF07811.13	TadE	NA	NA	NA	NA	NA	NA	NA	NA	NA	NA
PB_MBMC_262_2782	RKY76469.1 glycoside hydrolase family 127 protein [candidate division KSB1 bacterium]	NA	K09955	uncharacterized protein	GH127(25-525)	NA	-	NA	GH127	NA	PF07944.13	Glyco_hydro_127	NA	NA	COG3533	Uncharacterized protein conserved in bacteria		NA	2NNW0@2323,COG3533@1,COG3533@2	Beta-L-arabinofuranosidase, GH127	NA	NA
PB_MBMC_262_2783	AEG15176.1 transcriptional modulator of MazE/toxin, MazF [Desulfofundulus kuznetsovii DSM 6115]	NA	K07171	mRNA interferase MazF [EC:3.1.-.-]	NA	NA	NA	NA	NA	NA	PF02452.18	PemK_toxin	NA	NA	COG2337	Growth inhibitor		NA	1VBXM@1239,24M9K@186801,262GN@186807,COG2337@1,COG2337@2	PemK-like, MazF-like toxin of type II toxin-antitoxin system	2.30.30.110	NA
PB_MBMC_262_2784	OIO94826.1 hypothetical protein AUJ96_28015 [Armatimonadetes bacterium CG2_30_66_41]	NA	K18918	RHH-type transcriptional regulator, rel operon repressor / antitoxin RelB	NA	NA	NA	NA	NA	NA	PF12651.8	RHH_3	NA	NA	NA	NA		NA	1VPQX@1239,24W5P@186801,2EH4M@1,33AWJ@2,42IYW@68295		NA	NA
PB_MBMC_262_2785	OGG43444.1 hypothetical protein A3F84_02330 [Candidatus Handelsmanbacteria bacterium RIFCSPLOWO2_12_FULL_64_10]	NA	K00010	myo-inositol 2-dehydrogenase / D-chiro-inositol 1-dehydrogenase [EC:1.1.1.18 1.1.1.369]	GH109(3-116)	NA	-	NA	-	NA	PF01408.23	GFO_IDH_MocA	NA	NA	COG0673	Predicted dehydrogenases and related proteins		NA	2IAF9@201174,COG0673@1,COG0673@2	Oxidoreductase family, NAD-binding Rossmann fold	3.40.50.720	NA
PB_MBMC_262_2786	OIO98425.1 hypothetical protein AUJ96_21190 [Armatimonadetes bacterium CG2_30_66_41]	NA	NA	NA	NA	NA	NA	NA	NA	NA	PF13320.7	DUF4091	NA	NA	NA	NA		NA	1N4MI@1224,2WQX2@28221,42USE@68525,COG1572@1,COG1572@2	Domain of unknown function (DUF4091)	NA	NA
PB_MBMC_262_2787	OIO99051.1 hypothetical protein AUJ92_00265 [Armatimonadetes bacterium CG2_30_59_28]	NA	NA	NA	NA	NA	NA	NA	NA	NA	NA	NA	NA	NA	NA	NA	3.2.1.82	NA	COG2755@1,COG2755@2	lipolytic protein G-D-S-L family	NA	NA
PB_MBMC_262_2788	OGV66061.1 hypothetical protein A3K18_31530 [Lentisphaerae bacterium RIFOXYA12_64_32]	NA	K20276	large repetitive protein	NA	NA	NA	NA	NA	NA	NA	NA	NA	NA	NA	NA		NA	1UMIX@1239,26UN0@186822,2DSG2@1,33G0F@2,4HW11@91061	Heparinase II/III-like protein	2.70.98.70	NA
PB_MBMC_262_2789	OIO95157.1 hypothetical protein AUJ96_27360 [Armatimonadetes bacterium CG2_30_66_41]	NA	K12510	tight adherence protein B	NA	NA	NA	NA	NA	NA	NA	NA	NA	NA	NA	NA		NA	28MHM@1,2ZAUH@2,4NKMG@976		NA	NA
PB_MBMC_262_2790	PNV78980.1 hypothetical protein C0179_08120, partial [Fervidicoccus sp.]	NA	NA	NA	NA	NA	NA	NA	NA	NA	NA	NA	NA	NA	NA	NA		NA	1TS9P@1239,26RTY@186822,4HB8A@91061,COG3250@1,COG3250@2	Glycoside hydrolase	NA	NA
PB_MBMC_262_2791	NA	NA	K16052	MscS family membrane protein	NA	NA	NA	NA	NA	NA	NA	NA	NA	NA	NA	NA	NA	NA	NA	NA	NA	NA
PB_MBMC_262_2792	WP_016482744.1 class I SAM-dependent methyltransferase [Chthonomonas calidirosea]	NA	K03183	demethylmenaquinone methyltransferase / 2-methoxy-6-polyprenyl-1,4-benzoquinol methylase [EC:2.1.1.163 2.1.1.201]	NA	NA	NA	NA	NA	NA	PF13649.7	Methyltransf_25	NA	NA	COG2226	Methylase involved in ubiquinone/menaquinone biosynthesis		NA	COG0500@1,COG2226@2	methyltransferase	3.40.50.150	NA
PB_MBMC_262_2793	OGS43865.1 hypothetical protein A2539_06350 [Elusimicrobia bacterium RIFOXYD2_FULL_34_15]	NA	K02992	small subunit ribosomal protein S7	NA	NA	NA	NA	NA	NA	NA	NA	NA	NA	NA	NA	NA	NA	NA	NA	NA	NA
PB_MBMC_262_2794	GBC95710.1 hypothetical protein HRbin16_01503 [bacterium HR16]	NA	K02389	flagellar basal-body rod modification protein FlgD	NA	NA	NA	NA	NA	NA	PF13860.7	FlgD_ig	NA	NA	NA	NA	3.4.22.15	NA	2GA24@200795,377PH@32061,COG4870@1,COG4870@2,COG4932@1,COG4932@2,COG5513@1,COG5513@2	Carboxypeptidase regulatory-like domain	2.60.40.4070	NA
PB_MBMC_262_2795	NA	NA	K21573	TonB-dependent starch-binding outer membrane protein SusC	NA	NA	NA	NA	NA	NA	PF13620.7	CarboxypepD_reg	NA	NA	NA	NA	NA	NA	NA	NA	2.60.40.1120	NA
PB_MBMC_262_2796	WP_144263694.1 PQQ-binding-like beta-propeller repeat protein [Natronomonas sp. F16-60]	NA	K17713	outer membrane protein assembly factor BamB	NA	NA	NA	NA	NA	NA	PF13360.7,PF13360.7	PQQ_2,PQQ_2	NA	NA	COG1520	FOG: WD40-like repeat		NA	240TC@183963,2XUI1@28890,COG1520@1,arCOG02482@2157	COG1520 FOG WD40-like repeat	2.130.10.10	NA
PB_MBMC_262_2797	PIX38581.1 dihydropteroate synthase [Armatimonadetes bacterium CG_4_8_14_3_um_filter_58_9]	NA	K00796	dihydropteroate synthase [EC:2.5.1.15]	NA	NA	NA	NA	NA	NA	PF00809.23	Pterin_bind	TIGR01496	DHPS: dihydropteroate synthase	COG0294	Dihydropteroate synthase and related enzymes	2.5.1.15	NA	1MUIR@1224,1RM8G@1236,1X3ZA@135614,COG0294@1,COG0294@2	Catalyzes the condensation of para-aminobenzoate (pABA) with 6-hydroxymethyl-7,8-dihydropterin diphosphate (DHPt-PP) to form 7,8-dihydropteroate (H2Pte), the immediate precursor of folate derivatives	3.20.20.20	NA
PB_MBMC_262_2798	OGG46063.1 hypothetical protein A3F84_01970 [Candidatus Handelsmanbacteria bacterium RIFCSPLOWO2_12_FULL_64_10]	NA	NA	NA	NA	NA	NA	NA	NA	NA	PF12228.9,PF12228.9	DUF3604,DUF3604	NA	NA	NA	NA	3.2.1.40	NA	COG4692@1,COG4692@2	BNR repeat-like domain	3.20.20.140	NA
PB_MBMC_262_2799	OGV67957.1 hypothetical protein A3K18_28295 [Lentisphaerae bacterium RIFOXYA12_64_32]	NA	K09955	uncharacterized protein	NA	NA	NA	NA	NA	NA	PF07944.13	Glyco_hydro_127	NA	NA	NA	NA		NA	COG3533@1,COG3533@2	Beta-L-arabinofuranosidase, GH127	NA	NA
PB_MBMC_262_2800	RKU15805.1 hypothetical protein C6501_06490 [Candidatus Poribacteria bacterium]	NA	NA	NA	NA	NA	NA	NA	NA	NA	NA	NA	NA	NA	NA	NA		NA	2DBQR@1,2ZAG2@2,47NS0@768503,4NK84@976		3.20.20.80	NA
PB_MBMC_262_2801	RKY04519.1 hypothetical protein DRP77_03605 [Candidatus Poribacteria bacterium]	NA	K10218	4-hydroxy-4-methyl-2-oxoglutarate aldolase [EC:4.1.3.17]	NA	NA	NA	NA	NA	NA	NA	NA	NA	NA	NA	NA		NA	1V2KN@1239,24G8V@186801,2DBZQ@1,2ZC2Y@2,42I8U@68295		NA	NA
PB_MBMC_262_2802	WP_089022352.1 MATE family efflux transporter [Natranaerobius trueperi]	NA	K03327	multidrug resistance protein, MATE family	NA	NA	NA	NA	NA	NA	PF01554.19,PF01554.19	MatE,MatE	TIGR00797	matE: MATE efflux family protein	COG0534	Na+-driven multidrug efflux pump		NA	1TNZN@1239,247YX@186801,COG0534@1,COG0534@2	Mate efflux family protein	NA	NA
PB_MBMC_262_2803	PZR97504.1 hypothetical protein DLM69_09635 [Chloroflexi bacterium]	NA	K03704	cold shock protein	NA	NA	NA	NA	NA	NA	PF00313.23	CSD	NA	NA	COG1278	Cold shock proteins		NA	1WKN1@1297,COG1278@1,COG1278@2	PFAM Cold-shock protein, DNA-binding	2.40.50.140	NA
PB_MBMC_262_2804	RIK66494.1 hexosyltransferase [Planctomycetes bacterium]	NA	K16150	glycogen synthase [EC:2.4.1.11]	GT4(13-169)	NA	-	NA	-	NA	PF00534.21	Glycos_transf_1	NA	NA	COG0438	Glycosyltransferase		NA	2IXZX@203682,COG0438@1,COG0438@2	PFAM Glycosyl transferase, group 1	3.40.50.2000	NA
PB_MBMC_262_2805	RKY31479.1 diguanylate cyclase response regulator [Candidatus Omnitrophica bacterium]	NA	K13590	diguanylate cyclase [EC:2.7.7.65]	NA	NA	NA	NA	NA	NA	PF00990.22	GGDEF	TIGR00254	GGDEF: diguanylate cyclase (GGDEF) domain	COG2199	FOG: GGDEF domain		NA	1QUKY@1224,2WKIY@28221,42NYY@68525,COG2199@1,COG3706@2	PFAM GGDEF domain containing protein	3.30.70.270	NA
PB_MBMC_262_2806	OFX14782.1 two-component system response regulator [Armatimonadetes bacterium RBG_16_58_9]	NA	K07658	two-component system, OmpR family, alkaline phosphatase synthesis response regulator PhoP	NA	NA	NA	NA	NA	NA	PF00072.25	Response_reg	NA	NA	COG0745	Response regulators consisting of a CheY-like receiver domain and a winged-helix DNA-binding domain		NA	3TAJR@508458,COG0745@1,COG0745@2	PFAM response regulator receiver	3.40.50.2300	NA
PB_MBMC_262_2807	RPJ86550.1 DUF4838 domain-containing protein, partial [Acidobacteria bacterium]	NA	NA	NA	GH163(207-475)	NA	-	NA	-	NA	PF16126.6	DUF4838	NA	NA	NA	NA		NA	COG3525@1,COG3525@2	beta-N-acetylhexosaminidase activity	NA	NA
PB_MBMC_262_2808	OIO98739.1 hypothetical protein AUJ96_20645 [Armatimonadetes bacterium CG2_30_66_41]	NA	K13010	perosamine synthetase [EC:2.6.1.102]	NA	NA	NA	NA	NA	NA	PF01041.18	DegT_DnrJ_EryC1	NA	NA	COG0399	Predicted pyridoxal phosphate-dependent enzyme apparently involved in regulation of cell wall biogenesis	2.6.1.102	NA	1TPDH@1239,21XCM@150247,4HDN8@91061,COG0399@1,COG0399@2	Beta-eliminating lyase	3.40.640.10	NA
PB_MBMC_262_2809	PIX40563.1 hypothetical protein COZ57_25605 [Armatimonadetes bacterium CG_4_8_14_3_um_filter_66_20]	NA	K01209	alpha-L-arabinofuranosidase [EC:3.2.1.55]	GH51(22-412)	NA	-	NA	-	NA	PF06964.13	Alpha-L-AF_C	NA	NA	COG3534	Alpha-L-arabinofuranosidase	3.2.1.55	NA	COG3534@1,COG3534@2	alpha-L-arabinofuranosidase	3.20.20.80	NA
PB_MBMC_262_2810	GBC99673.1 N-(5'-phosphoribosyl)anthranilate isomerase [bacterium HR17]	NA	K01817	phosphoribosylanthranilate isomerase [EC:5.3.1.24]	NA	NA	NA	NA	NA	NA	PF00697.23	PRAI	NA	NA	COG0135	Phosphoribosylanthranilate isomerase	5.3.1.24	NA	1V6Y0@1239,24HBQ@186801,262IQ@186807,COG0135@1,COG0135@2	Belongs to the TrpF family	3.20.20.70	NA
PB_MBMC_262_2811	OIP04219.1 aminotransferase DegT [Armatimonadetes bacterium CG2_30_66_41]	NA	K13010	perosamine synthetase [EC:2.6.1.102]	NA	NA	NA	NA	NA	NA	PF01041.18	DegT_DnrJ_EryC1	NA	NA	COG0399	Predicted pyridoxal phosphate-dependent enzyme apparently involved in regulation of cell wall biogenesis		NA	2GKD7@201174,4ESWQ@85013,COG0399@1,COG0399@2	Belongs to the DegT DnrJ EryC1 family	3.40.640.10	NA
PB_MBMC_262_2812	OIN97513.1 hypothetical protein AUJ66_03230 [Candidatus Desantisbacteria bacterium CG1_02_38_46]	NA	K00010	myo-inositol 2-dehydrogenase / D-chiro-inositol 1-dehydrogenase [EC:1.1.1.18 1.1.1.369]	GH109(7-118)	NA	-	NA	-	NA	PF01408.23,PF02894.18	GFO_IDH_MocA,GFO_IDH_MocA_C	NA	NA	COG0673	Predicted dehydrogenases and related proteins		NA	COG0673@1,COG0673@2	inositol 2-dehydrogenase activity	3.30.360.10	NA
PB_MBMC_262_2813	OFW58581.1 hypothetical protein A2W01_02485 [Actinobacteria bacterium RBG_16_55_12]	NA	K07076	uncharacterized protein	NA	NA	NA	NA	NA	NA	PF01909.24	NTP_transf_2	NA	NA	NA	NA		NA	1VCPX@1239,24PE0@186801,COG1708@1,COG1708@2	PFAM DNA polymerase, beta domain protein region	3.30.460.10	NA
PB_MBMC_262_2814	KPL03710.1 DNA-binding protein [candidate division Zixibacteria bacterium SM1_73]	NA	K17592	sacsin	NA	NA	NA	NA	NA	NA	PF05168.15	HEPN	NA	NA	COG2250	Uncharacterized conserved protein related to C-terminal domain of eukaryotic chaperone, SACSIN		NA	1V8IG@1239,24J9F@186801,42ICS@68295,COG2250@1,COG2250@2	SMART HEPN domain protein	1.20.120.330	NA
PB_MBMC_262_2815	RJP71558.1 hypothetical protein C4532_07300 [Candidatus Abyssubacteria bacterium SURF_17]	NA	K01599	uroporphyrinogen decarboxylase [EC:4.1.1.37]	NA	NA	NA	NA	NA	NA	PF01208.18	URO-D	NA	NA	NA	NA		NA	1UZD2@1239,24C43@186801,36H7R@31979,COG0407@1,COG0407@2	Uroporphyrinogen decarboxylase (URO-D)	3.20.20.210	NA
PB_MBMC_262_2816	OPX21553.1 hypothetical protein B1H04_06465 [Planctomycetales bacterium 4484_123]	NA	NA	NA	NA	NA	NA	NA	NA	NA	PF12686.8	DUF3800	NA	NA	NA	NA		NA	1NEG8@1224,2A67E@1,2UKX2@28211,30UZZ@2	Protein of unknown function (DUF3800)	NA	NA
PB_MBMC_262_2817	NA	NA	NA	NA	NA	NA	NA	NA	NA	NA	NA	NA	NA	NA	NA	NA	NA	NA	NA	NA	NA	NA
PB_MBMC_262_2818	OGG49715.1 hypothetical protein A3F84_16115 [Candidatus Handelsmanbacteria bacterium RIFCSPLOWO2_12_FULL_64_10]	NA	K01652	acetolactate synthase I/II/III large subunit [EC:2.2.1.6]	NA	NA	NA	NA	NA	NA	PF02776.19,PF00205.23,PF02775.22	TPP_enzyme_N,TPP_enzyme_M,TPP_enzyme_C	NA	NA	COG0028	Thiamine pyrophosphate-requiring enzymes [acetolactate synthase, pyruvate dehydrogenase (cytochrome), glyoxylate carboligase, phosphonopyruvate decarboxylase]	2.2.1.6	NA	1UYHG@1239,24FP1@186801,COG0028@1,COG0028@2	Thiamine pyrophosphate enzyme, C-terminal TPP binding domain	3.40.50.970	NA
PB_MBMC_262_2819	PIZ38857.1 hypothetical protein COY42_22845 [Armatimonadetes bacterium CG_4_10_14_0_8_um_filter_66_14]	NA	K01423	beta-barrel assembly-enhancing protease [EC:3.4.-.-]	NA	NA	NA	NA	NA	NA	PF01435.19	Peptidase_M48	NA	NA	COG4783	Putative Zn-dependent protease, contains TPR repeats		NA	1TVZ0@1239,25GSM@186801,COG4783@1,COG4783@2	Zn-dependent protease contains TPR repeats	3.30.2010.10	NA
PB_MBMC_262_2820	PIU65460.1 hypothetical protein COS85_08660 [Armatimonadetes bacterium CG07_land_8_20_14_0_80_59_28]	NA	K04581	glucagon-like peptide 1 receptor	NA	NA	NA	NA	NA	NA	NA	NA	TIGR04294	pre_pil_HX9DG: prepilin-type processing-associated H-X9-DG domain	NA	NA		NA	COG2165@1,COG2165@2	general secretion pathway protein	NA	NA
PB_MBMC_262_2821	OIN97513.1 hypothetical protein AUJ66_03230 [Candidatus Desantisbacteria bacterium CG1_02_38_46]	NA	K00010	myo-inositol 2-dehydrogenase / D-chiro-inositol 1-dehydrogenase [EC:1.1.1.18 1.1.1.369]	NA	NA	NA	NA	NA	NA	PF01408.23,PF02894.18	GFO_IDH_MocA,GFO_IDH_MocA_C	NA	NA	COG0673	Predicted dehydrogenases and related proteins		NA	1U09U@1239,271QK@186822,4I9KX@91061,COG0673@1,COG0673@2	Oxidoreductase family, C-terminal alpha/beta domain	3.40.50.720	NA
PB_MBMC_262_2822	PKO22193.1 hypothetical protein CVU38_10660 [Chloroflexi bacterium HGW-Chloroflexi-1]	NA	K13652	AraC family transcriptional regulator	NA	NA	NA	NA	NA	NA	PF06445.16	GyrI-like	NA	NA	COG4832	Uncharacterized conserved protein		NA	1RBGY@1224,COG4832@1,COG4832@2	GyrI-like small molecule binding domain	3.20.80.10	NA
PB_MBMC_262_2823	WP_091086307.1 hypothetical protein [Micromonospora nigra]	NA	K14317	nuclear pore complex protein Nup214	NA	NA	NA	NA	NA	NA	NA	NA	NA	NA	NA	NA		NA	292DW@1,2IF57@201174,2ZPY4@2		NA	NA
PB_MBMC_262_2824	NA	NA	NA	NA	NA	NA	NA	NA	NA	NA	NA	NA	NA	NA	NA	NA	NA	NA	NA	NA	NA	NA
PB_MBMC_262_2825	RLF23099.1 hypothetical protein DRN15_07125 [Thermoprotei archaeon]	NA	K07333	archaeal flagellar protein FlaJ	NA	NA	NA	NA	NA	NA	PF00482.24	T2SSF	NA	NA	NA	NA	NA	NA	NA	NA	NA	NA
PB_MBMC_262_2826	RLF23098.1 hypothetical protein DRN15_07120 [Thermoprotei archaeon]	NA	K07332	archaeal flagellar protein FlaI	NA	NA	NA	NA	NA	NA	PF00437.21,PF13240.7	T2SSE,zinc_ribbon_2	NA	NA	COG0630	Type IV secretory pathway, VirB11 components, and related ATPases involved in archaeal flagella biosynthesis		NA	2XQ1I@28889,COG1716@1,COG4962@1,arCOG01694@2157,arCOG01817@2157	FHA domain	3.40.50.300	NA
PB_MBMC_262_2827	WP_018084926.1 LL-diaminopimelate aminotransferase [Desulfurispora thermophila]	NA	K14261	alanine-synthesizing transaminase [EC:2.6.1.-]	NA	NA	NA	NA	NA	NA	PF00155.22	Aminotran_1_2	NA	NA	COG0436	Aspartate/tyrosine/aromatic aminotransferase	2.6.1.83	NA	1TQD6@1239,2491B@186801,260Z9@186807,COG0436@1,COG0436@2	Involved in the synthesis of meso-diaminopimelate (m-DAP or DL-DAP), required for both lysine and peptidoglycan biosynthesis. Catalyzes the direct conversion of tetrahydrodipicolinate to LL-diaminopimelate	3.90.1150.10	NA
PB_MBMC_262_2828	REJ35113.1 GTPase HflX [Firmicutes bacterium]	NA	K03665	GTPase	NA	NA	NA	NA	NA	NA	PF13167.7,PF16360.6,PF01926.24	GTP-bdg_N,GTP-bdg_M,MMR_HSR1	TIGR03156	GTP_HflX: GTP-binding protein HflX	COG2262	GTPases		NA	1TNZB@1239,248IU@186801,42K9Q@68298,COG2262@1,COG2262@2	GTPase that associates with the 50S ribosomal subunit and may have a role during protein synthesis or ribosome biogenesis	3.40.50.300	NA
PB_MBMC_262_2829	RLT03622.1 hypothetical protein DWI23_05490 [Planctomycetes bacterium]	NA	K06987	uncharacterized protein	NA	NA	NA	NA	NA	NA	PF04952.15	AstE_AspA	NA	NA	COG3608	Predicted deacylase		NA	23TXV@183963,2XUN3@28890,COG3608@1,arCOG02890@2157	Succinylglutamate desuccinylase aspartoacylase	3.40.630.10	NA
PB_MBMC_262_2830	NA	NA	K06987	uncharacterized protein	NA	NA	NA	NA	NA	NA	NA	NA	NA	NA	NA	NA	NA	NA	NA	NA	3.40.630.10	NA
PB_MBMC_262_2831	NA	NA	K02496	uroporphyrin-III C-methyltransferase [EC:2.1.1.107]	NA	NA	NA	NA	NA	NA	NA	NA	NA	NA	NA	NA	NA	NA	NA	NA	NA	NA
PB_MBMC_262_2832	PIX37380.1 hypothetical protein COZ57_34695 [Armatimonadetes bacterium CG_4_8_14_3_um_filter_66_20]	NA	K22221	HEAT repeat-containing taxis protein	NA	NA	NA	NA	NA	NA	PF13646.7,PF13646.7,PF13646.7,PF13646.7	HEAT_2,HEAT_2,HEAT_2,HEAT_2	NA	NA	COG1413	FOG: HEAT repeat	NA	NA	NA	NA	1.25.10.10	NA
PB_MBMC_262_2833	NA	NA	K03591	cell division protein FtsN	NA	NA	NA	NA	NA	NA	NA	NA	NA	NA	NA	NA	NA	NA	NA	NA	NA	NA
PB_MBMC_262_2834	WP_015050044.1 DNA polymerase III subunit alpha [Thermacetogenium phaeum]	NA	K02337	DNA polymerase III subunit alpha [EC:2.7.7.7]	NA	NA	NA	NA	NA	NA	PF02811.20	PHP	NA	NA	COG0587	DNA polymerase III, alpha subunit	2.7.7.7	NA	1TPYG@1239,247U0@186801,42EPB@68295,COG0587@1,COG0587@2	TIGRFAM DNA polymerase III, alpha subunit	3.20.20.140	NA
PB_MBMC_262_2835	PWL41935.1 hypothetical protein DBY45_09315 [Clostridiales bacterium]	NA	NA	NA	NA	NA	NA	NA	NA	NA	NA	NA	NA	NA	NA	NA	NA	NA	NA	NA	NA	NA
PB_MBMC_262_2836	PWL41935.1 hypothetical protein DBY45_09315 [Clostridiales bacterium]	NA	K15923	alpha-L-fucosidase 2 [EC:3.2.1.51]	GH95(93-512)	NA	-	NA	-	NA	NA	NA	NA	NA	NA	NA	2.4.1.8	NA	1I057@117743,23GMW@178469,4NG60@976,COG1554@1,COG1554@2	hydrolase, family 65, central catalytic	1.50.10.10	NA
PB_MBMC_262_2837	PIR27477.1 hypothetical protein COV40_00565 [Candidatus Berkelbacteria bacterium CG11_big_fil_rev_8_21_14_0_20_42_15]	NA	K02456	general secretion pathway protein G	NA	NA	NA	NA	NA	NA	PF07963.13,PF07596.12	N_methyl,SBP_bac_10	TIGR02532	IV_pilin_GFxxxE: prepilin-type N-terminal cleavage/methylation domain	NA	NA		NA	COG4537@1,COG4537@2	Required for transformation and DNA binding	3.30.700.10	NA
PB_MBMC_262_2838	PWL41935.1 hypothetical protein DBY45_09315 [Clostridiales bacterium]	NA	K15923	alpha-L-fucosidase 2 [EC:3.2.1.51]	NA	NA	NA	NA	NA	NA	PF14498.7	Glyco_hyd_65N_2	NA	NA	NA	NA	3.2.1.51	NA	COG1554@1,COG1554@2	hydrolase, family 65, central catalytic	1.50.10.10	NA
PB_MBMC_262_2839	WP_009645016.1 flagellar M-ring protein FliF [Selenomonas sp. CM52]	NA	K02409	flagellar M-ring protein FliF	NA	NA	NA	NA	NA	NA	PF08345.12	YscJ_FliF_C	NA	NA	COG1766	Flagellar biosynthesis/type III secretory pathway lipoprotein		NA	1TRK0@1239,4H2PI@909932,COG1766@1,COG1766@2	The M ring may be actively involved in energy transduction	NA	NA
PB_MBMC_262_2840	WP_075166385.1 hypothetical protein [Chthonomonas calidirosea]	NA	K02411	flagellar assembly protein FliH	NA	NA	NA	NA	NA	NA	PF02108.17	FliH	NA	NA	COG1317	Flagellar biosynthesis/type III secretory pathway protein		NA	COG1317@1,COG1317@2	bacterial-type flagellum organization	NA	NA
PB_MBMC_262_2841	WP_068556167.1 flagellar protein export ATPase FliI [Thermotalea metallivorans]	NA	K02412	flagellum-specific ATP synthase [EC:7.4.2.8]	NA	NA	NA	NA	NA	NA	PF02874.24,PF00006.26,PF18269.2	ATP-synt_ab_N,ATP-synt_ab,T3SS_ATPase_C	TIGR01026	fliI_yscN: ATPase, FliI/YscN family	COG1157	Flagellar biosynthesis/type III secretory pathway ATPase	3.6.3.14	NA	COG1157@1,COG1157@2	protein secretion by the type III secretion system	3.40.50.12240	NA
PB_MBMC_262_2842	TAM61610.1 flagellar export protein FliJ [bacterium]	NA	K02413	flagellar FliJ protein	NA	NA	NA	NA	NA	NA	PF02050.17	FliJ	TIGR02473	flagell_FliJ: flagellar export protein FliJ	NA	NA	NA	NA	NA	NA	1.10.287.1700	NA
PB_MBMC_262_2843	WP_118017680.1 lytic transglycosylase domain-containing protein [[Clostridium] bolteae]	NA	K08309	soluble lytic murein transglycosylase [EC:4.2.2.-]	GH23(71-173)	NA	-	NA	-	NA	PF01464.21	SLT	NA	NA	COG0741	Soluble lytic murein transglycosylase and related regulatory proteins (some contain LysM/invasin domains)		NA	1V6DD@1239,220JC@1506553,24JDA@186801,COG0741@1,COG0741@2	Transglycosylase SLT domain	1.10.530.10	NA
PB_MBMC_262_2844	NA	NA	NA	NA	NA	NA	NA	NA	NA	NA	NA	NA	NA	NA	NA	NA	NA	NA	NA	NA	NA	NA
PB_MBMC_262_2845	RKY73816.1 hypothetical protein DRQ14_03330, partial [Candidatus Latescibacteria bacterium]	NA	K12308	beta-galactosidase [EC:3.2.1.23]	NA	NA	NA	NA	NA	NA	PF02638.16	GHL10	NA	NA	COG1649	Uncharacterized protein conserved in bacteria		NA	2IX7D@203682,COG1649@1,COG1649@2	Glycosyl hydrolase-like 10	3.20.20.80	NA
PB_MBMC_262_2846	OGV49125.1 hypothetical protein A2017_08035 [Lentisphaerae bacterium GWF2_44_16]	NA	K12373	hexosaminidase [EC:3.2.1.52]	NA	NA	NA	NA	NA	NA	NA	NA	NA	NA	NA	NA	NA	NA	NA	NA	3.30.379.10	NA
PB_MBMC_262_2847	NA	NA	NA	NA	NA	NA	NA	NA	NA	NA	NA	NA	NA	NA	NA	NA	NA	NA	NA	NA	NA	NA
PB_MBMC_262_2848	NA	NA	NA	NA	NA	NA	NA	NA	NA	NA	NA	NA	NA	NA	NA	NA	NA	NA	NA	NA	NA	NA
PB_MBMC_262_2849	OGV50719.1 hypothetical protein A2017_13150 [Lentisphaerae bacterium GWF2_44_16]	NA	K15719	protein O-GlcNAcase / histone acetyltransferase [EC:3.2.1.169 2.3.1.48]	GH84(360-616)	NA	-	NA	-	NA	PF02838.16,PF07555.14	Glyco_hydro_20b,NAGidase	NA	NA	NA	NA	2.3.1.48,3.2.1.169,3.2.1.35	NA	2GM4H@201174,COG3391@1,COG3391@2,COG3525@1,COG3525@2	beta-N-acetylglucosaminidase	3.20.20.80	NA
PB_MBMC_262_2850	RMD85220.1 Cerebroside-sulfatase, partial [Lentisphaerae bacterium]	NA	K01134	arylsulfatase A [EC:3.1.6.8]	NA	NA	NA	NA	NA	NA	PF00884.24	Sulfatase	NA	NA	NA	NA		NA	46U9Y@74201,COG3119@1,COG3119@2	PFAM sulfatase	3.40.720.10	NA
PB_MBMC_262_2851	OFX13676.1 hypothetical protein A2V59_11940 [Armatimonadetes bacterium RBG_19FT_COMBO_69_19]	NA	K08223	MFS transporter, FSR family, fosmidomycin resistance protein	NA	NA	NA	NA	NA	NA	PF07690.17	MFS_1	NA	NA	COG2814	Arabinose efflux permease		NA	1TPTN@1239,25EM4@186801,261F9@186807,COG2223@1,COG2223@2	PFAM Major Facilitator Superfamily	1.20.1250.20	NA
PB_MBMC_262_2852	GBC97105.1 Type II secretion system protein G [bacterium HR16]	NA	K02456	general secretion pathway protein G	NA	NA	NA	NA	NA	NA	PF07963.13,PF07596.12	N_methyl,SBP_bac_10	TIGR02532	IV_pilin_GFxxxE: prepilin-type N-terminal cleavage/methylation domain	NA	NA		NA	COG2165@1,COG2165@2	general secretion pathway protein	3.30.700.10	NA
PB_MBMC_262_2853	PIR27477.1 hypothetical protein COV40_00565 [Candidatus Berkelbacteria bacterium CG11_big_fil_rev_8_21_14_0_20_42_15]	NA	K02456	general secretion pathway protein G	NA	NA	NA	NA	NA	NA	PF07963.13,PF07596.12	N_methyl,SBP_bac_10	TIGR02532	IV_pilin_GFxxxE: prepilin-type N-terminal cleavage/methylation domain	NA	NA		NA	COG4537@1,COG4537@2	Required for transformation and DNA binding	3.30.700.10	NA
PB_MBMC_262_2854	RKY59480.1 nickel-dependent lactate racemase [Candidatus Latescibacteria bacterium]	NA	K22373	lactate racemase [EC:5.1.2.1]	NA	NA	NA	NA	NA	NA	PF09861.10	Lar_N	NA	NA	COG3875	Uncharacterized conserved protein		NA	1TQ1C@1239,247PH@186801,42EKW@68295,COG3875@1,COG3875@2	Domain of unknown function (DUF2088)	3.90.226.30	NA
PB_MBMC_262_2855	WP_145934657.1 3,4-dihydroxy-2-butanone-4-phosphate synthase [Amycolatopsis bartoniae]	NA	K14652	3,4-dihydroxy 2-butanone 4-phosphate synthase / GTP cyclohydrolase II [EC:4.1.99.12 3.5.4.25]	NA	NA	NA	NA	NA	NA	PF00926.20	DHBP_synthase	TIGR00506	ribB: 3,4-dihydroxy-2-butanone-4-phosphate synthase	COG0108	3,4-dihydroxy-2-butanone 4-phosphate synthase	3.5.4.25,4.1.99.12	NA	1WI7N@1297,COG0108@1,COG0108@2,COG0807@1,COG0807@2	Catalyzes the conversion of D-ribulose 5-phosphate to formate and 3,4-dihydroxy-2-butanone 4-phosphate	3.90.870.10	NA
PB_MBMC_262_2856	WP_013195451.1 metallophosphoesterase [Methanohalobium evestigatum]	NA	K07096	uncharacterized protein	NA	NA	NA	NA	NA	NA	PF14582.7	Metallophos_3	NA	NA	COG2129	Predicted phosphoesterases, related to the Icc protein		NA	COG2129@1,COG2129@2	metallophosphoesterase	3.60.21.10	NA
PB_MBMC_262_2857	WP_034643256.1 EamA family transporter [Bacillus manliponensis]	NA	K03298	drug/metabolite transporter, DME family	NA	NA	NA	NA	NA	NA	PF00892.21,PF00892.21	EamA,EamA	NA	NA	COG0697	Permeases of the drug/metabolite transporter (DMT) superfamily		NA	1V65P@1239,1ZEV4@1386,4HKKD@91061,COG0697@1,COG0697@2	EamA-like transporter family	NA	NA
PB_MBMC_262_2858	OIO97530.1 hypothetical protein AUJ92_03555 [Armatimonadetes bacterium CG2_30_59_28]	NA	NA	NA	CBM9(77-238)	NA	-	NA	-	NA	PF06452.12	CBM9_1	NA	NA	NA	NA	NA	NA	NA	NA	2.60.40.1190	NA
PB_MBMC_262_2859	OIO96422.1 hypothetical protein AUJ92_05975 [Armatimonadetes bacterium CG2_30_59_28]	NA	K17243	alpha-1,4-digalacturonate transport system permease protein	NA	NA	NA	NA	NA	NA	NA	NA	NA	NA	NA	NA	NA	NA	NA	NA	NA	NA
PB_MBMC_262_2860	NA	NA	NA	NA	NA	NA	NA	NA	NA	NA	NA	NA	NA	NA	NA	NA	NA	NA	NA	NA	2.60.120.260	NA
PB_MBMC_262_2861	OGV73389.1 hypothetical protein A3K18_18255 [Lentisphaerae bacterium RIFOXYA12_64_32]	NA	K12308	beta-galactosidase [EC:3.2.1.23]	NA	NA	NA	NA	NA	NA	PF02449.16,PF08532.11	Glyco_hydro_42,Glyco_hydro_42M	NA	NA	NA	NA	3.2.1.23,3.2.1.4	NA	COG1874@1,COG1874@2	beta-galactosidase activity	3.40.50.880	NA
PB_MBMC_262_2862	RLI03249.1 indolepyruvate ferredoxin oxidoreductase subunit alpha [Candidatus Bathyarchaeota archaeon]	NA	K00179	indolepyruvate ferredoxin oxidoreductase, alpha subunit [EC:1.2.7.8]	NA	NA	NA	NA	NA	NA	PF01855.20,PF02775.22,PF00037.28	POR_N,TPP_enzyme_C,Fer4	TIGR03336	IOR_alpha: indolepyruvate ferredoxin oxidoreductase, alpha subunit	COG4231	Indolepyruvate ferredoxin oxidoreductase, alpha and beta subunits	1.2.7.8	NA	1TNY3@1239,24AKB@186801,260D3@186807,COG4231@1,COG4231@2	Catalyzes the ferredoxin-dependent oxidative decarboxylation of arylpyruvates	3.40.50.970	NA
PB_MBMC_262_2863	RLI03254.1 indolepyruvate ferredoxin oxidoreductase subunit beta [Candidatus Bathyarchaeota archaeon]	NA	K00180	indolepyruvate ferredoxin oxidoreductase, beta subunit [EC:1.2.7.8]	NA	NA	NA	NA	NA	NA	PF01558.19	POR	NA	NA	COG1014	Pyruvate:ferredoxin oxidoreductase and related 2-oxoacid:ferredoxin oxidoreductases, gamma subunit	1.2.7.8	NA	242YZ@183968,2XXK2@28890,COG1014@1,arCOG01602@2157	Indolepyruvate ferredoxin oxidoreductase subunit	3.40.920.10	NA
PB_MBMC_262_2864	RLI03250.1 3-oxoacyl-ACP synthase [Candidatus Bathyarchaeota archaeon]	NA	K00648	3-oxoacyl-[acyl-carrier-protein] synthase III [EC:2.3.1.180]	NA	NA	NA	NA	NA	NA	NA	NA	NA	NA	COG0332	3-oxoacyl-[acyl-carrier-protein] synthase III	1.2.4.4,2.3.1.180,2.3.1.207,2.3.1.230	NA	1TP0K@1239,278RW@186823,4HATK@91061,COG0332@1,COG0332@2	Catalyzes the condensation reaction of fatty acid synthesis by the addition to an acyl acceptor of two carbons from malonyl-ACP. Catalyzes the first condensation reaction which initiates fatty acid synthesis and may therefore play a role in governing the total rate of fatty acid production. Possesses both acetoacetyl-ACP synthase and acetyl transacylase activities. Its substrate specificity determines the biosynthesis of branched- chain and or straight-chain of fatty acids	3.40.47.10	NA
PB_MBMC_262_2865	TNF29659.1 hypothetical protein EP329_15200 [Deltaproteobacteria bacterium]	NA	K19200	isopenicillin-N N-acyltransferase like protein	NA	NA	NA	NA	NA	NA	PF03417.17	AAT	NA	NA	NA	NA		NA	1WKUX@1297,COG4927@1,COG4927@2	PFAM peptidase C45 acyl-coenzyme A 6-aminopenicillanic acid acyl-transferase	3.60.60.10	NA
PB_MBMC_262_2866	NA	NA	K02496	uroporphyrin-III C-methyltransferase [EC:2.1.1.107]	NA	NA	NA	NA	NA	NA	NA	NA	NA	NA	NA	NA	NA	NA	NA	NA	NA	NA
PB_MBMC_262_2867	OPX22906.1 hypothetical protein B1H02_05600 [Candidatus Latescibacteria bacterium 4484_107]	NA	K00058	D-3-phosphoglycerate dehydrogenase / 2-oxoglutarate reductase [EC:1.1.1.95 1.1.1.399]	NA	NA	NA	NA	NA	NA	PF02826.20	2-Hacid_dh_C	NA	NA	COG0111	Phosphoglycerate dehydrogenase and related dehydrogenases		NA	2GKN6@201174,4E150@85010,COG0111@1,COG0111@2	D-isomer specific 2-hydroxyacid dehydrogenase, NAD binding domain	3.40.50.720	NA
PB_MBMC_262_2868	OAI54399.1 polyprenyl synthetase [Planctomycetaceae bacterium SCGC AG-212-F19]	NA	K13787	geranylgeranyl diphosphate synthase, type I [EC:2.5.1.1 2.5.1.10 2.5.1.29]	NA	NA	NA	NA	NA	NA	PF01976.18,PF00348.18	DUF116,polyprenyl_synt	NA	NA	COG0142	Geranylgeranyl pyrophosphate synthase		NA	2IXHZ@203682,COG0142@1,COG0142@2,COG1852@1,COG1852@2	Polyprenyl synthetase	1.10.600.10	NA
PB_MBMC_262_2869	OGV70790.1 hypothetical protein A3K18_23955 [Lentisphaerae bacterium RIFOXYA12_64_32]	NA	K17713	outer membrane protein assembly factor BamB	NA	NA	NA	NA	NA	NA	PF13360.7	PQQ_2	NA	NA	COG1520	FOG: WD40-like repeat		NA	2IWR8@203682,COG1520@1,COG1520@2	beta-propeller repeat	2.130.10.10	NA
PB_MBMC_262_2870	KPK41863.1 hypothetical protein AMK72_14830 [Planctomycetes bacterium SM23_25]	NA	K00265	glutamate synthase (NADPH) large chain [EC:1.4.1.13]	NA	NA	NA	NA	NA	NA	PF01493.20	GXGXG	NA	NA	COG0070	Glutamate synthase domain 3		NA	2N91Z@224756,2XW01@28890,COG0070@1,arCOG00096@2157	PFAM glutamate synthase alpha subunit domain protein	2.160.20.60	NA
PB_MBMC_262_2871	WP_125113854.1 hypothetical protein [Opitutaceae bacterium TAV3]	NA	K15532	unsaturated rhamnogalacturonyl hydrolase [EC:3.2.1.172]	NA	NA	NA	NA	NA	NA	NA	NA	NA	NA	NA	NA		NA	2A27V@1,30QIG@2,3K8SV@414999,46Y1R@74201		2.60.120.260	NA
PB_MBMC_262_2872	RFT14663.1 hypothetical protein OP8BY_2489 [Candidatus Saccharicenans subterraneum]	NA	K01206	alpha-L-fucosidase [EC:3.2.1.51]	GH151(36-155)	NA	-	NA	-	NA	NA	NA	NA	NA	NA	NA		NA	COG1874@1,COG1874@2	beta-galactosidase activity	3.20.20.80	NA
PB_MBMC_262_2873	RIK84418.1 hypothetical protein DCC68_01690 [Planctomycetes bacterium]	NA	K01186	sialidase-1 [EC:3.2.1.18]	NA	NA	NA	NA	NA	NA	NA	NA	NA	NA	NA	NA		NA	4P66K@976,COG4409@1,COG4409@2	BNR repeat-like domain	2.120.10.10	NA
PB_MBMC_262_2874	WP_099212243.1 nucleotidyltransferase domain-containing protein [Thermococcus sp. EXT12c]	NA	K07076	uncharacterized protein	NA	NA	NA	NA	NA	NA	PF01909.24	NTP_transf_2	NA	NA	NA	NA		NA	244T1@183968,2Y6J0@28890,COG1708@1,arCOG01201@2157	Nucleotidyltransferase domain	3.30.460.10	NA
PB_MBMC_262_2875	WP_011876907.1 HEPN domain-containing protein [Desulfotomaculum reducens]	NA	K09132	uncharacterized protein	NA	NA	NA	NA	NA	NA	PF05168.15	HEPN	NA	NA	COG1895	Uncharacterized conserved protein related to C-terminal domain of eukaryotic chaperone, SACSIN		NA	1VG5F@1239,24RT7@186801,COG1895@1,COG1895@2	HEPN domain	1.20.120.330	NA
PB_MBMC_262_2876	TVR78610.1 restriction endonuclease [Rhodospirillales bacterium]	NA	K07504	predicted type IV restriction endonuclease	NA	NA	NA	NA	NA	NA	PF04313.15	HSDR_N	NA	NA	COG4748	Uncharacterized conserved protein		NA	COG4748@1,COG4748@2	type I restriction enzyme	3.90.1570.30	NA
PB_MBMC_262_2877	NA	NA	NA	NA	NA	NA	NA	NA	NA	NA	NA	NA	NA	NA	NA	NA	NA	NA	NA	NA	NA	NA
PB_MBMC_262_2878	OGV74779.1 hypothetical protein A2269_04500 [Lentisphaerae bacterium RIFOXYA12_FULL_60_10]	NA	K05989	alpha-L-rhamnosidase [EC:3.2.1.40]	GH78(125-642)	NA	-	NA	-	NA	PF05592.12,PF17389.3,PF17390.3	Bac_rhamnosid,Bac_rhamnosid6H,Bac_rhamnosid_C	NA	NA	NA	NA		NA	3K8RI@414999,46Y0X@74201,COG3408@1,COG3408@2	Bacterial alpha-L-rhamnosidase C-terminal domain	2.60.420.10	NA
PB_MBMC_262_2879	RKY03867.1 sugar phosphate isomerase/epimerase [Candidatus Poribacteria bacterium]	NA	K03335	inosose dehydratase [EC:4.2.1.44]	NA	NA	NA	NA	NA	NA	PF01261.25	AP_endonuc_2	NA	NA	COG1082	Sugar phosphate isomerases/epimerases		NA	COG1082@1,COG1082@2	myo-inosose-2 dehydratase activity	3.20.20.150	NA
PB_MBMC_262_2880	RKY03867.1 sugar phosphate isomerase/epimerase [Candidatus Poribacteria bacterium]	NA	K03335	inosose dehydratase [EC:4.2.1.44]	NA	NA	NA	NA	NA	NA	PF01261.25	AP_endonuc_2	NA	NA	COG1082	Sugar phosphate isomerases/epimerases		NA	COG1082@1,COG1082@2	myo-inosose-2 dehydratase activity	3.20.20.150	NA
PB_MBMC_262_2881	RPI18935.1 hypothetical protein EHM58_03495 [Ignavibacteriae bacterium]	NA	K12205	defect in organelle trafficking protein DotD	NA	NA	NA	NA	NA	NA	NA	NA	NA	NA	NA	NA	NA	NA	NA	NA	NA	NA
PB_MBMC_262_2882	OIP03175.1 hypothetical protein AUJ96_15070 [Armatimonadetes bacterium CG2_30_66_41]	NA	K07391	magnesium chelatase family protein	NA	NA	NA	NA	NA	NA	PF13541.7,PF01078.22,PF13335.7	ChlI,Mg_chelatase,Mg_chelatase_C	TIGR00368	TIGR00368: Mg chelatase-like protein	COG0606	Predicted ATPase with chaperone activity		NA	2JI3F@204432,3Y3JA@57723,COG0606@1,COG0606@2	PFAM Magnesium chelatase, ChlI subunit	3.40.50.300	NA
PB_MBMC_262_2883	WP_146399242.1 four helix bundle protein [Planctomycetes bacterium Mal64]	NA	NA	NA	NA	NA	NA	NA	NA	NA	PF05635.12	23S_rRNA_IVP	TIGR02436	TIGR02436: four helix bundle protein	NA	NA	2.6.1.102	NA	1N0QW@1224,2VVHG@28216,COG0399@1,COG0399@2	23S rRNA-intervening sequence protein	1.20.1440.60	NA
PB_MBMC_262_2884	RLT04426.1 branched-chain amino acid aminotransferase [Planctomycetes bacterium]	NA	K00824	D-alanine transaminase [EC:2.6.1.21]	NA	NA	NA	NA	NA	NA	NA	NA	NA	NA	NA	NA	2.6.1.42	NA	2J26M@203682,COG0115@1,COG0115@2	Amino-transferase class IV	3.20.10.10	NA
PB_MBMC_262_2885	WP_087171409.1 sulfatase-like hydrolase/transferase [Gemmiger sp. An120]	NA	K01133	choline-sulfatase [EC:3.1.6.6]	NA	NA	NA	NA	NA	NA	PF00884.24,PF16347.6	Sulfatase,DUF4976	NA	NA	COG3119	Arylsulfatase A and related enzymes		NA	1TQEP@1239,2482B@186801,COG3119@1,COG3119@2	Psort location Cytoplasmic, score	3.40.720.10	NA
PB_MBMC_262_2886	WP_058920697.1 SDR family oxidoreductase [Streptomyces sp. CdTB01]	NA	K08678	UDP-glucuronate decarboxylase [EC:4.1.1.35]	NA	NA	NA	NA	NA	NA	PF16363.6	GDP_Man_Dehyd	NA	NA	COG0451	Nucleoside-diphosphate-sugar epimerases	4.1.1.35,4.2.1.46	NA	1MXKV@1224,2WJDT@28221,2YU9G@29,42MI8@68525,COG0451@1,COG0451@2	NAD-dependent epimerase dehydratase	3.40.50.720	NA
PB_MBMC_262_2887	RJS85118.1 amidohydrolase [Candidatus Bathyarchaeota archaeon]	NA	K07045	uncharacterized protein	NA	NA	NA	NA	NA	NA	PF04909.15	Amidohydro_2	NA	NA	COG2159	Predicted metal-dependent hydrolase of the TIM-barrel fold		NA	1W7C2@1239,3VU96@526524,COG2159@1,COG2159@2	Amidohydrolase	3.20.20.140	NA
PB_MBMC_262_2888	NA	NA	K15520	mycothiol synthase [EC:2.3.1.189]	NA	NA	NA	NA	NA	NA	PF00583.26	Acetyltransf_1	NA	NA	NA	NA	NA	NA	NA	NA	3.40.630.30	NA
PB_MBMC_262_2889	OIO95612.1 hypothetical protein AUJ96_26470 [Armatimonadetes bacterium CG2_30_66_41]	NA	K22573	fumagillin biosynthesis polyketide synthase	CBM9(36-214)	NA	-	NA	-	NA	PF06452.12	CBM9_1	NA	NA	NA	NA		NA	46VE0@74201,COG2091@1,COG2091@2	Carbohydrate family 9 binding domain-like	2.60.40.1190	NA
PB_MBMC_262_2890	NA	NA	K15876	cytochrome c nitrite reductase small subunit	NA	NA	NA	NA	NA	NA	NA	NA	NA	NA	NA	NA	NA	NA	NA	NA	3.90.10.10	NA
PB_MBMC_262_2891	TAK36406.1 electron transfer flavoprotein subunit alpha/FixB family protein [Chloroflexi bacterium]	NA	K22432	caffeyl-CoA reductase-Etf complex subunit CarE [EC:1.3.1.108]	NA	NA	NA	NA	NA	NA	PF01012.22,PF00766.20	ETF,ETF_alpha	NA	NA	COG2025	Electron transfer flavoprotein, alpha subunit	1.3.1.108	NA	1TPC8@1239,247NF@186801,27KZT@186928,COG2025@1,COG2025@2	Electron transfer flavoprotein domain	3.40.50.1220	NA
PB_MBMC_262_2892	KPJ68467.1 hypothetical protein AMJ43_00290 [Coxiella sp. DG_40]	NA	K21833	dimethylglycine catabolism A	NA	NA	NA	NA	NA	NA	PF00724.21,PF07992.15	Oxidored_FMN,Pyr_redox_2	NA	NA	COG1902	NADH:flavin oxidoreductases, Old Yellow Enzyme family	1.3.1.34	NA	1MVE0@1224,2WK05@28221,42PDA@68525,COG0446@1,COG0446@2,COG1902@1,COG1902@2	NADH flavin oxidoreductase NADH oxidase	3.20.20.70	NA
PB_MBMC_262_2893	RJR18853.1 heme-binding protein [Desulfobacteraceae bacterium]	NA	K11477	glc operon protein GlcG	NA	NA	NA	NA	NA	NA	PF03928.15	Haem_degrading	NA	NA	COG3193	Uncharacterized protein, possibly involved in utilization of glycolate and propanediol		NA	23VPD@183963,2XX57@28890,COG3193@1,arCOG07054@2157	protein, possibly involved in utilization of glycolate and propanediol	3.30.450.150	NA
PB_MBMC_262_2894	NA	NA	NA	NA	NA	NA	NA	NA	NA	NA	NA	NA	NA	NA	NA	NA	NA	NA	NA	NA	NA	NA
PB_MBMC_262_2895	OIO91873.1 hypothetical protein AUJ92_15640 [Armatimonadetes bacterium CG2_30_59_28]	NA	K12308	beta-galactosidase [EC:3.2.1.23]	GH42(404-618)	NA	-	NA	-	NA	PF02449.16,PF08532.11	Glyco_hydro_42,Glyco_hydro_42M	NA	NA	NA	NA		NA	COG1874@1,COG1874@2	beta-galactosidase activity	3.20.20.80	NA
PB_MBMC_262_2896	RLC59715.1 AmmeMemoRadiSam system radical SAM enzyme [Chloroflexi bacterium]	NA	K04069	pyruvate formate lyase activating enzyme [EC:1.97.1.4]	NA	NA	NA	NA	NA	NA	PF04055.22	Radical_SAM	TIGR04337	AmmeMemoSam_rS: AmmeMemoRadiSam system radical SAM enzyme	COG1180	Pyruvate-formate lyase-activating enzyme	1.97.1.4	NA	2NNMV@2323,COG1180@1,COG1180@2	Elongator protein 3, MiaB family, Radical SAM	3.20.20.70	NA
PB_MBMC_262_2897	OIO96068.1 hypothetical protein AUJ92_06835 [Armatimonadetes bacterium CG2_30_59_28]	NA	K01714	4-hydroxy-tetrahydrodipicolinate synthase [EC:4.3.3.7]	NA	NA	NA	NA	NA	NA	PF00701.23	DHDPS	NA	NA	NA	NA	4.3.3.7	NA	COG0329@1,COG0329@2	Catalyzes the condensation of (S)-aspartate-beta- semialdehyde (S)-ASA and pyruvate to 4-hydroxy- tetrahydrodipicolinate (HTPA)	3.20.20.70	NA
PB_MBMC_262_2898	OHB86253.1 hypothetical protein A2V98_25090 [Planctomycetes bacterium RBG_16_64_12]	NA	NA	NA	NA	NA	NA	NA	NA	NA	NA	NA	NA	NA	NA	NA		NA	1NWT3@1224,2ETC2@1,2US3R@28211,33KVZ@2		NA	NA
PB_MBMC_262_2899	PKO22932.1 hypothetical protein CVU38_06850 [Chloroflexi bacterium HGW-Chloroflexi-1]	NA	NA	NA	NA	NA	NA	NA	NA	NA	NA	NA	NA	NA	NA	NA		NA	2E9QR@1,333X2@2		NA	NA
PB_MBMC_262_2900	VGO19994.1 hypothetical protein SCARR_02054 [Kiritimatiellales bacterium]	NA	NA	NA	NA	NA	NA	NA	NA	NA	PF13320.7	DUF4091	NA	NA	NA	NA		NA	1U2J3@1239,27274@186822,4IC6K@91061,COG1572@1,COG1572@2	Domain of unknown function (DUF4091)	2.60.120.260	NA
PB_MBMC_262_2901	RJS84624.1 glycosyltransferase [Methanophagales archaeon]	NA	K07265	capsular polysaccharide export protein	NA	NA	NA	NA	NA	NA	NA	NA	NA	NA	NA	NA	NA	NA	NA	NA	3.40.50.2000	NA
PB_MBMC_262_2902	NA	NA	NA	NA	NA	NA	NA	NA	NA	NA	NA	NA	NA	NA	NA	NA	NA	NA	NA	NA	NA	NA
PB_MBMC_262_2903	OGF98207.1 hypothetical protein A2Z86_05265 [Candidatus Glassbacteria bacterium GWA2_58_10]	NA	K12543	outer membrane protein, adhesin transport system	NA	NA	NA	NA	NA	NA	NA	NA	NA	NA	NA	NA	NA	NA	NA	NA	1.20.1600.10	NA
PB_MBMC_262_2904	OGG06894.1 hypothetical protein A3F83_10160 [Candidatus Glassbacteria bacterium RIFCSPLOWO2_12_FULL_58_11]	NA	K12340	outer membrane protein	NA	NA	NA	NA	NA	NA	PF02321.19,PF02321.19	OEP,OEP	NA	NA	COG1538	Outer membrane protein		NA	46T0P@74201,COG1538@1,COG1538@2	PFAM outer membrane efflux protein	1.20.1600.10	NA
PB_MBMC_262_2905	OGF98208.1 hypothetical protein A2Z86_05270 [Candidatus Glassbacteria bacterium GWA2_58_10]	NA	K03585	membrane fusion protein, multidrug efflux system	NA	NA	NA	NA	NA	NA	PF16576.6	HlyD_D23	TIGR01730	RND_mfp: efflux transporter, RND family, MFP subunit	COG0845	Membrane-fusion protein		NA	1MW65@1224,2M9V3@213115,2WK41@28221,42QZT@68525,COG0845@1,COG0845@2	Belongs to the membrane fusion protein (MFP) (TC 8.A.1) family	2.40.30.170	NA
PB_MBMC_262_2906	OGF98209.1 hypothetical protein A2Z86_05275 [Candidatus Glassbacteria bacterium GWA2_58_10]	NA	K03296	hydrophobic/amphiphilic exporter-1 (mainly G- bacteria), HAE1 family	NA	NA	NA	NA	NA	NA	PF00873.20	ACR_tran	NA	NA	COG0841	Cation/multidrug efflux pump		NA	2GESU@200930,COG0841@1,COG0841@2	Belongs to the resistance-nodulation-cell division (RND) (TC 2.A.6) family	3.30.70.1430	NA
PB_MBMC_262_2907	WP_148467995.1 family 10 glycosylhydrolase [Rikenellaceae bacterium]	NA	K03437	RNA methyltransferase, TrmH family	NA	NA	NA	NA	NA	NA	NA	NA	NA	NA	NA	NA		NA	2G37K@200643,4NENB@976,COG3509@1,COG3509@2	Carbohydrate family 9 binding domain-like	2.60.40.1190	NA
PB_MBMC_262_2908	PIU16583.1 hypothetical protein COT20_00150 [bacterium (Candidatus Gribaldobacteria) CG08_land_8_20_14_0_20_39_15]	NA	K07172	antitoxin MazE	NA	NA	NA	NA	NA	NA	PF04014.19	MazE_antitoxin	TIGR01439	lp_hng_hel_AbrB: transcriptional regulator, AbrB family	NA	NA	NA	NA	NA	NA	2.10.260.10	NA
PB_MBMC_262_2909	KKT47702.1 hypothetical protein UW39_C0007G0065 [Parcubacteria group bacterium GW2011_GWC2_44_17]	NA	K06218	mRNA interferase RelE/StbE	NA	NA	NA	NA	NA	NA	NA	NA	NA	NA	NA	NA		NA	1NJ2V@1224,2MSAP@213462,2WT3M@28221,42XWK@68525,COG2026@1,COG2026@2	ParE toxin of type II toxin-antitoxin system, parDE	3.30.2310.20	NA
PB_MBMC_262_2910	RKY78302.1 arylsulfatase [candidate division KSB1 bacterium]	NA	K01138	uncharacterized sulfatase [EC:3.1.6.-]	NA	NA	NA	NA	NA	NA	PF00884.24	Sulfatase	NA	NA	COG3119	Arylsulfatase A and related enzymes		NA	1TQEP@1239,2482B@186801,36G0T@31979,COG3119@1,COG3119@2	Psort location Cytoplasmic, score 9.97	3.40.720.10	NA
PB_MBMC_262_2911	WP_116784419.1 flippase [Anaerolineales bacterium]	NA	K03328	polysaccharide transporter, PST family	NA	NA	NA	NA	NA	NA	PF01943.18,PF14667.7	Polysacc_synt,Polysacc_synt_C	NA	NA	COG2244	Membrane protein involved in the export of O-antigen and teichoic acid		NA	1VAKC@1239,24PMX@186801,2662Q@186807,COG2244@1,COG2244@2	Membrane protein involved in the export of O-antigen and teichoic acid	NA	NA
PB_MBMC_262_2912	WP_048091837.1 NTP transferase domain-containing protein [Geoglobus acetivorans]	NA	K23144	UDP-N-acetylglucosamine diphosphorylase / glucose-1-phosphate thymidylyltransferase / UDP-N-acetylgalactosamine diphosphorylase / glucosamine-1-phosphate N-acetyltransferase / galactosamine-1-phosphate N-acetyltransferase [EC:2.7.7.23 2.7.7.24 2.7.7.83 2.3.1.157 2.3.1.276]	NA	NA	NA	NA	NA	NA	PF12804.8	NTP_transf_3	NA	NA	COG1208	Nucleoside-diphosphate-sugar pyrophosphorylase involved in lipopolysaccharide biosynthesis/translation initiation factor 2B, gamma/epsilon subunits (eIF-2Bgamma/eIF-2Bepsilon)	2.3.1.157,2.7.7.23	NA	23S60@183963,2XT8U@28890,COG1208@1,arCOG00666@2157	COG1208 Nucleoside-diphosphate-sugar pyrophosphorylase involved in lipopolysaccharide biosynthesis translation initiation factor 2B, gamma epsilon subunits (eIF-2Bgamma eIF-2Bepsilon)	3.90.550.10	NA
PB_MBMC_262_2913	RLE73836.1 hypothetical protein DRJ56_08550 [Thermoprotei archaeon]	NA	K15778	phosphomannomutase / phosphoglucomutase [EC:5.4.2.8 5.4.2.2]	NA	NA	NA	NA	NA	NA	PF02878.17,PF02879.17	PGM_PMM_I,PGM_PMM_II	NA	NA	COG1109	Phosphomannomutase	5.4.2.2,5.4.2.8	NA	23NW7@183925,2XT1X@28890,COG1109@1,arCOG00767@2157	Belongs to the phosphohexose mutase family	3.40.120.10	NA
PB_MBMC_262_2914	OIO93323.1 hypothetical protein AUJ96_30660 [Armatimonadetes bacterium CG2_30_66_41]	NA	K21416	acetoin:2,6-dichlorophenolindophenol oxidoreductase subunit alpha [EC:1.1.1.-]	NA	NA	NA	NA	NA	NA	PF00676.21	E1_dh	NA	NA	COG1071	Pyruvate/2-oxoglutarate dehydrogenase complex, dehydrogenase (E1) component, eukaryotic type, alpha subunit		NA	1MU5R@1224,2MJ2Y@213118,2WJ1R@28221,42MHF@68525,COG1071@1,COG1071@2	Dehydrogenase E1 component	3.40.50.970	NA
PB_MBMC_262_2915	NA	NA	NA	NA	NA	NA	NA	NA	NA	NA	NA	NA	NA	NA	NA	NA	NA	NA	NA	NA	NA	NA
PB_MBMC_262_2916	OIO93322.1 hypothetical protein AUJ96_30655 [Armatimonadetes bacterium CG2_30_66_41]	NA	K01599	uroporphyrinogen decarboxylase [EC:4.1.1.37]	NA	NA	NA	NA	NA	NA	PF01208.18	URO-D	NA	NA	COG0407	Uroporphyrinogen-III decarboxylase		NA	1TSSK@1239,24CHA@186801,36VVK@31979,COG0407@1,COG0407@2	Uroporphyrinogen decarboxylase (URO-D)	3.20.20.210	NA
PB_MBMC_262_2917	NA	NA	K09976	uncharacterized protein	NA	NA	NA	NA	NA	NA	NA	NA	NA	NA	NA	NA	NA	NA	NA	NA	NA	NA
PB_MBMC_262_2918	WP_078666020.1 MULTISPECIES: aconitate hydratase [Carboxydocella]	NA	K01681	aconitate hydratase [EC:4.2.1.3]	NA	NA	NA	NA	NA	NA	PF00330.21,PF00694.20	Aconitase,Aconitase_C	TIGR01342	acon_putative: putative aconitate hydratase	COG1048	Aconitase A	4.2.1.3	NA	1VTMM@1239,25HJM@186801,260TY@186807,COG1048@1,COG1048@2	Aconitase family (aconitate hydratase)	3.30.499.10	NA
PB_MBMC_262_2919	WP_027364958.1 excinuclease ABC subunit UvrC [Desulfallas alcoholivorax]	NA	K03703	excinuclease ABC subunit C	NA	NA	NA	NA	NA	NA	PF01541.25,PF02151.20,PF08459.12,PF14520.7	GIY-YIG,UVR,UvrC_HhH_N,HHH_5	TIGR00194	uvrC: excinuclease ABC subunit C	COG0322	Nuclease subunit of the excinuclease complex		NA	1TP4B@1239,247TQ@186801,260I5@186807,COG0322@1,COG0322@2	The UvrABC repair system catalyzes the recognition and processing of DNA lesions. UvrC both incises the 5' and 3' sides of the lesion. The N-terminal half is responsible for the 3' incision and the C-terminal half is responsible for the 5' incision	3.30.420.340	NA
PB_MBMC_262_2920	WP_103081611.1 excinuclease ABC subunit UvrB [Pseudoclostridium thermosuccinogenes]	NA	K03702	excinuclease ABC subunit B	NA	NA	NA	NA	NA	NA	PF00271.32,PF12344.9,PF02151.20	Helicase_C,UvrB,UVR	NA	NA	COG0556	Helicase subunit of the DNA excision repair complex		NA	1TPKB@1239,247P7@186801,3WGH5@541000,COG0556@1,COG0556@2	damaged site, the DNA wraps around one UvrB monomer. DNA wrap is dependent on ATP binding by UvrB and probably causes local melting of the DNA helix, facilitating insertion of UvrB beta-hairpin between the DNA strands. Then UvrB probes one DNA strand for the presence of a lesion. If a lesion is found the UvrA subunits dissociate and the UvrB-DNA preincision complex is formed. This complex is subsequently bound by UvrC and the second UvrB is released. If no lesion is found, the DNA wraps around the other UvrB subunit that will check the other stand for damage	3.40.50.300	NA
PB_MBMC_262_2921	WP_022740348.1 MULTISPECIES: 50S ribosomal protein L23 [Eggerthellaceae]	NA	K02892	large subunit ribosomal protein L23	NA	NA	NA	NA	NA	NA	PF00276.21	Ribosomal_L23	NA	NA	COG0089	Ribosomal protein L23		NA	2IQ7V@201174,4CW2D@84998,COG0089@1,COG0089@2	One of the early assembly proteins it binds 23S rRNA. One of the proteins that surrounds the polypeptide exit tunnel on the outside of the ribosome. Forms the main docking site for trigger factor binding to the ribosome	3.30.70.330	NA
PB_MBMC_262_2922	RLC64229.1 50S ribosomal protein L4 [Chloroflexi bacterium]	NA	K02926	large subunit ribosomal protein L4	NA	NA	NA	NA	NA	NA	PF00573.23	Ribosomal_L4	TIGR03953	rplD_bact: 50S ribosomal protein uL4	COG0088	Ribosomal protein L4		NA	1TPGW@1239,248SY@186801,42ERX@68295,COG0088@1,COG0088@2	One of the primary rRNA binding proteins, this protein initially binds near the 5'-end of the 23S rRNA. It is important during the early stages of 50S assembly. It makes multiple contacts with different domains of the 23S rRNA in the assembled 50S subunit and ribosome	3.40.1370.10	NA
PB_MBMC_262_2923	KPJ64714.1 50S ribosomal protein L3 [candidate division KD3-62 bacterium DG_56]	NA	K02906	large subunit ribosomal protein L3	NA	NA	NA	NA	NA	NA	PF00297.23	Ribosomal_L3	TIGR03625	L3_bact: 50S ribosomal protein uL3	COG0087	Ribosomal protein L3		NA	1TPFT@1239,247NH@186801,3WCH0@538999,COG0087@1,COG0087@2	One of the primary rRNA binding proteins, it binds directly near the 3'-end of the 23S rRNA, where it nucleates assembly of the 50S subunit	2.40.50.620	NA
PB_MBMC_262_2924	KUK10802.1 30S ribosomal protein S10 [Clostridia bacterium 41_269]	NA	K02946	small subunit ribosomal protein S10	NA	NA	NA	NA	NA	NA	PF00338.23	Ribosomal_S10	TIGR01049	rpsJ_bact: ribosomal protein uS10	COG0051	Ribosomal protein S10		NA	1V6C9@1239,24JDC@186801,268VG@186813,COG0051@1,COG0051@2	Involved in the binding of tRNA to the ribosomes	3.30.70.600	NA
PB_MBMC_262_2925	GBC95165.1 Elongation factor G [bacterium HR16]	NA	K02355	elongation factor G	NA	NA	NA	NA	NA	NA	PF00009.28,PF03144.26,PF14492.7,PF03764.19,PF00679.25	GTP_EFTU,GTP_EFTU_D2,EFG_III,EFG_IV,EFG_C	TIGR00484	EF-G: translation elongation factor G	COG0480	Translation elongation factors (GTPases)		NA	1TPF9@1239,247VN@186801,2600F@186807,COG0480@1,COG0480@2	Catalyzes the GTP-dependent ribosomal translocation step during translation elongation. During this step, the ribosome changes from the pre-translocational (PRE) to the post- translocational (POST) state as the newly formed A-site-bound peptidyl-tRNA and P-site-bound deacylated tRNA move to the P and E sites, respectively. Catalyzes the coordinated movement of the two tRNA molecules, the mRNA and conformational changes in the ribosome	3.40.50.300	NA
PB_MBMC_262_2926	RME33925.1 30S ribosomal protein S7 [Thermoflexia bacterium]	NA	K02992	small subunit ribosomal protein S7	NA	NA	NA	NA	NA	NA	PF00177.22	Ribosomal_S7	TIGR01029	rpsG_bact: ribosomal protein uS7	COG0049	Ribosomal protein S7		NA	1V1GG@1239,24FQN@186801,3WANM@53433,COG0049@1,COG0049@2	One of the primary rRNA binding proteins, it binds directly to 16S rRNA where it nucleates assembly of the head domain of the 30S subunit. Is located at the subunit interface close to the decoding center, probably blocks exit of the E-site tRNA	1.10.455.10	NA
PB_MBMC_262_2927	WP_007908613.1 30S ribosomal protein S12 [Ktedonobacter racemifer]	NA	K02950	small subunit ribosomal protein S12	NA	NA	NA	NA	NA	NA	PF00164.26	Ribosom_S12_S23	TIGR00981	rpsL_bact: ribosomal protein uS12	COG0048	Ribosomal protein S12		NA	2G6EX@200795,COG0048@1,COG0048@2	Interacts with and stabilizes bases of the 16S rRNA that are involved in tRNA selection in the A site and with the mRNA backbone. Located at the interface of the 30S and 50S subunits, it traverses the body of the 30S subunit contacting proteins on the other side and probably holding the rRNA structure together. The combined cluster of proteins S8, S12 and S17 appears to hold together the shoulder and platform of the 30S subunit	2.40.50.140	NA
PB_MBMC_262_2928	WP_099154274.1 FAD-dependent oxidoreductase [Lewinella nigricans]	NA	NA	NA	NA	NA	NA	NA	NA	NA	PF12831.8	FAD_oxidored	NA	NA	NA	NA		NA	1TR0D@1239,26SAR@186822,4HBWH@91061,COG0644@1,COG0644@2	FAD dependent oxidoreductase	NA	NA
PB_MBMC_262_2929	RKY79717.1 excinuclease ABC subunit UvrA [candidate division KSB1 bacterium]	NA	K03701	excinuclease ABC subunit A	NA	NA	NA	NA	NA	NA	PF17760.2,PF17755.2,PF00005.28	UvrA_inter,UvrA_DNA-bind,ABC_tran	TIGR00630	uvra: excinuclease ABC subunit A	COG0178	Excinuclease ATPase subunit		NA	27XGQ@189775,2G60U@200795,COG0178@1,COG0178@2	The UvrABC repair system catalyzes the recognition and processing of DNA lesions. UvrA is an ATPase and a DNA-binding protein. A damage recognition complex composed of 2 UvrA and 2 UvrB subunits scans DNA for abnormalities. When the presence of a lesion has been verified by UvrB, the UvrA molecules dissociate	1.10.8.280	NA
PB_MBMC_262_2930	OGK78205.1 hypothetical protein A2X52_13910 [Candidatus Rokubacteria bacterium GWC2_70_16]	NA	K20444	O-antigen biosynthesis protein [EC:2.4.1.-]	GT2_Glycos_transf_2(4-175)	NA	-	NA	-	NA	PF00535.27	Glycos_transf_2	NA	NA	COG1216	Predicted glycosyltransferases		NA	1K0MX@119060,1R4W4@1224,2WEBF@28216,COG1215@1,COG1215@2	Pfam Glycosyl transferase family 2	3.90.550.10	NA
PB_MBMC_262_2931	OGV61646.1 hypothetical protein A3K18_06890 [Lentisphaerae bacterium RIFOXYA12_64_32]	NA	K07218	nitrous oxidase accessory protein	NA	NA	NA	NA	NA	NA	PF13229.7	Beta_helix	NA	NA	NA	NA		NA	1NIRV@1224,COG3420@1,COG3420@2	Right handed beta helix region	2.160.20.10	NA
PB_MBMC_262_2932	OIO96098.1 hypothetical protein AUJ92_06740 [Armatimonadetes bacterium CG2_30_59_28]	NA	K03698	3'-5' exoribonuclease [EC:3.1.-.-]	NA	NA	NA	NA	NA	NA	PF01336.26,PF01966.23	tRNA_anti-codon,HD	TIGR00277	HDIG: HDIG domain	COG3481	Predicted HD-superfamily hydrolase		NA	1NH0C@1224,2WJW2@28221,42Q7X@68525,43T29@69541,COG3481@1,COG3481@2	nucleic acid binding OB-fold tRNA helicase-type	1.10.3210.10	NA
PB_MBMC_262_2933	WP_115608442.1 sigma-70 family RNA polymerase sigma factor [Lujinxingia sediminis]	NA	K03088	RNA polymerase sigma-70 factor, ECF subfamily	NA	NA	NA	NA	NA	NA	PF04542.15	Sigma70_r2	TIGR02937	sigma70-ECF: RNA polymerase sigma factor, sigma-70 family	COG1595	DNA-directed RNA polymerase specialized sigma subunit, sigma24 homolog		NA	1TS3M@1239,24IW2@186801,268PT@186813,COG1595@1,COG1595@2	ECF sigma factor	1.10.1740.10	NA
PB_MBMC_262_2934	OIP06447.1 hypothetical protein AUJ96_09060 [Armatimonadetes bacterium CG2_30_66_41]	NA	K03088	RNA polymerase sigma-70 factor, ECF subfamily	NA	NA	NA	NA	NA	NA	PF08281.13	Sigma70_r4_2	TIGR02937	sigma70-ECF: RNA polymerase sigma factor, sigma-70 family	COG1595	DNA-directed RNA polymerase specialized sigma subunit, sigma24 homolog		NA	COG1595@1,COG1595@2	DNA-templated transcription, initiation	1.10.10.10	NA
PB_MBMC_262_2935	PYM40510.1 hypothetical protein DME16_26190, partial [Candidatus Rokubacteria bacterium]	NA	K07167	putative transcriptional regulator	NA	NA	NA	NA	NA	NA	NA	NA	NA	NA	NA	NA	NA	NA	NA	NA	1.10.10.1320	NA
PB_MBMC_262_2936	WP_119322413.1 hypothetical protein [Capsulimonas corticalis]	NA	K03598	sigma-E factor negative regulatory protein RseB	NA	NA	NA	NA	NA	NA	NA	NA	NA	NA	COG2834	Outer membrane lipoprotein-sorting protein		NA	246WN@183980,2XWT9@28890,COG2834@1,arCOG02470@2157	Outer membrane lipoprotein-sorting protein	2.50.20.10	NA
PB_MBMC_262_2937	RLB15228.1 flagellar biosynthesis anti-sigma factor FlgM [Deltaproteobacteria bacterium]	NA	K02398	negative regulator of flagellin synthesis FlgM	NA	NA	NA	NA	NA	NA	PF04316.14	FlgM	TIGR03824	FlgM_jcvi: flagellar biosynthesis anti-sigma factor FlgM	NA	NA	NA	NA	NA	NA	1.10.287.1160	NA
PB_MBMC_262_2938	KPJ62340.1 hypothetical protein AMK68_05050 [candidate division KD3-62 bacterium DG_56]	NA	K02462	general secretion pathway protein M	NA	NA	NA	NA	NA	NA	NA	NA	NA	NA	NA	NA	NA	NA	NA	NA	3.10.450.50	NA
PB_MBMC_262_2939	NA	NA	NA	NA	NA	NA	NA	NA	NA	NA	NA	NA	NA	NA	NA	NA	NA	NA	NA	NA	NA	NA
PB_MBMC_262_2940	OIO95157.1 hypothetical protein AUJ96_27360 [Armatimonadetes bacterium CG2_30_66_41]	NA	K12373	hexosaminidase [EC:3.2.1.52]	NA	NA	NA	NA	NA	NA	PF02838.16	Glyco_hydro_20b	NA	NA	NA	NA	NA	NA	NA	NA	3.30.379.10	NA
PB_MBMC_262_2941	OIO89578.1 hypothetical protein AUJ92_21060 [Armatimonadetes bacterium CG2_30_59_28]	NA	K05788	integration host factor subunit beta	NA	NA	NA	NA	NA	NA	PF07100.12	ASRT	NA	NA	COG4288	Uncharacterized protein conserved in bacteria		NA	COG4288@1,COG4288@2		2.60.290.11	NA
PB_MBMC_262_2942	OIO89579.1 hypothetical protein AUJ92_21065 [Armatimonadetes bacterium CG2_30_59_28]	NA	K22278	peptidoglycan-N-acetylglucosamine deacetylase [EC:3.5.1.104]	NA	NA	NA	NA	NA	NA	PF01522.22	Polysacc_deac_1	NA	NA	COG0726	Predicted xylanase/chitin deacetylase	3.5.1.104	NA	243NA@183968,2XSWA@28890,COG0726@1,arCOG02876@2157	Polysaccharide deacetylase	3.20.20.370	NA
PB_MBMC_262_2943	OIO89582.1 hypothetical protein AUJ92_21080 [Armatimonadetes bacterium CG2_30_59_28]	NA	K01271	Xaa-Pro dipeptidase [EC:3.4.13.9]	NA	NA	NA	NA	NA	NA	PF01321.19,PF00557.25	Creatinase_N,Peptidase_M24	NA	NA	COG0006	Xaa-Pro aminopeptidase	3.4.11.9	NA	1VS27@1239,24A4K@186801,COG0006@1,COG0006@2	Creatinase/Prolidase N-terminal domain	3.90.230.10	NA
PB_MBMC_262_2944	PIU93194.1 hypothetical protein COS65_14020 [Armatimonadetes bacterium CG06_land_8_20_14_3_00_66_21]	NA	NA	NA	NA	NA	NA	NA	NA	NA	NA	NA	NA	NA	NA	NA		NA	1MWC8@1224,COG1028@1,COG1028@2	PFAM glycoside hydrolase, family 10	NA	NA
PB_MBMC_262_2945	PIX45460.1 hypothetical protein COZ56_01825 [Armatimonadetes bacterium CG_4_8_14_3_um_filter_58_9]	NA	K12308	beta-galactosidase [EC:3.2.1.23]	NA	NA	NA	NA	NA	NA	NA	NA	NA	NA	NA	NA		NA	2IX7D@203682,COG1649@1,COG1649@2	Glycosyl hydrolase-like 10	3.40.50.880	NA
PB_MBMC_262_2946	OGV71229.1 hypothetical protein A3K18_23330 [Lentisphaerae bacterium RIFOXYA12_64_32]	NA	K02456	general secretion pathway protein G	NA	NA	NA	NA	NA	NA	PF07963.13,PF07596.12	N_methyl,SBP_bac_10	TIGR02532	IV_pilin_GFxxxE: prepilin-type N-terminal cleavage/methylation domain	NA	NA		NA	COG4968@1,COG4968@2	Prokaryotic N-terminal methylation motif	3.30.700.10	NA
PB_MBMC_262_2947	RAV21583.1 hypothetical protein DQG23_10000 [Paenibacillus contaminans]	NA	NA	NA	NA	NA	NA	NA	NA	NA	NA	NA	NA	NA	NA	NA	NA	NA	NA	NA	2.60.120.260	NA
PB_MBMC_262_2948	OIO98000.1 3-deoxy-7-phosphoheptulonate synthase [Armatimonadetes bacterium CG2_30_66_41]	NA	K03856	3-deoxy-7-phosphoheptulonate synthase [EC:2.5.1.54]	NA	NA	NA	NA	NA	NA	PF18152.2	DAHP_snth_FXD	NA	NA	NA	NA	2.5.1.54	NA	COG2876@1,COG2876@2	3-deoxy-7-phosphoheptulonate synthase activity	3.30.70.1140	NA
PB_MBMC_262_2949	WP_054936307.1 MULTISPECIES: histidinol-phosphate transaminase [Moorella]	NA	K00817	histidinol-phosphate aminotransferase [EC:2.6.1.9]	NA	NA	NA	NA	NA	NA	PF00155.22	Aminotran_1_2	TIGR01141	hisC: histidinol-phosphate transaminase	COG0079	Histidinol-phosphate/aromatic aminotransferase and cobyric acid decarboxylase	2.6.1.9	NA	1TPUV@1239,24837@186801,42FUW@68295,COG0079@1,COG0079@2	Belongs to the class-II pyridoxal-phosphate-dependent aminotransferase family. Histidinol-phosphate aminotransferase subfamily	3.40.640.10	NA
PB_MBMC_262_2950	GBC98374.1 Ribose-phosphate pyrophosphokinase [bacterium HR17]	NA	K00948	ribose-phosphate pyrophosphokinase [EC:2.7.6.1]	NA	NA	NA	NA	NA	NA	PF13793.7,PF14572.7	Pribosyltran_N,Pribosyl_synth	TIGR01251	ribP_PPkin: ribose-phosphate diphosphokinase	COG0462	Phosphoribosylpyrophosphate synthetase	2.7.6.1	NA	2G3QX@200783,COG0462@1,COG0462@2	Involved in the biosynthesis of the central metabolite phospho-alpha-D-ribosyl-1-pyrophosphate (PRPP) via the transfer of pyrophosphoryl group from ATP to 1-hydroxyl of ribose-5-phosphate (Rib-5-P)	3.40.50.2020	NA
PB_MBMC_262_2951	OGV80366.1 hypothetical protein A3K18_09620 [Lentisphaerae bacterium RIFOXYA12_64_32]	NA	NA	NA	NA	NA	NA	NA	NA	NA	PF13385.7	Laminin_G_3	NA	NA	NA	NA	NA	NA	NA	NA	2.60.120.200	NA
PB_MBMC_262_2952	PIU92349.1 hypothetical protein COS65_18365 [Armatimonadetes bacterium CG06_land_8_20_14_3_00_66_21]	NA	NA	NA	NA	NA	NA	NA	NA	NA	NA	NA	NA	NA	NA	NA	NA	NA	NA	NA	NA	NA
PB_MBMC_262_2953	NA	NA	K21006	polysaccharide biosynthesis protein PelA	NA	NA	NA	NA	NA	NA	NA	NA	NA	NA	NA	NA	NA	NA	NA	NA	3.20.20.70	NA
PB_MBMC_262_2954	RLF84124.1 NADH-quinone oxidoreductase subunit B [Thermococci archaeon]	NA	K00331	NADH-quinone oxidoreductase subunit B [EC:7.1.1.2]	NA	NA	NA	NA	NA	NA	PF01058.23	Oxidored_q6	NA	NA	COG0377	NADH:ubiquinone oxidoreductase 20 kD subunit and related Fe-S oxidoreductases	1.5.98.3,1.6.5.3	NA	2435U@183968,2XTP1@28890,COG0377@1,arCOG01554@2157	Belongs to the complex I 20 kDa subunit family	3.40.50.12280	NA
PB_MBMC_262_2955	RLF46324.1 NADH-quinone oxidoreductase subunit C [Thermoplasmata archaeon]	NA	K00332	NADH-quinone oxidoreductase subunit C [EC:7.1.1.2]	NA	NA	NA	NA	NA	NA	PF00329.20	Complex1_30kDa	NA	NA	COG0852	NADH:ubiquinone oxidoreductase 27 kD subunit	1.6.5.3	NA	1UFNI@1239,24GB8@186801,36W3Q@31979,COG0852@1,COG0852@2	Respiratory-chain NADH dehydrogenase, 30 Kd subunit	3.30.460.80	NA
PB_MBMC_262_2956	RLF41381.1 NADH-quinone oxidoreductase subunit D [Thermoplasmata archaeon]	NA	K00333	NADH-quinone oxidoreductase subunit D [EC:7.1.1.2]	NA	NA	NA	NA	NA	NA	PF00374.20,PF00346.20,PF00346.20	NiFeSe_Hases,Complex1_49kDa,Complex1_49kDa	NA	NA	COG0649	NADH:ubiquinone oxidoreductase 49 kD subunit 7	1.6.5.3	NA	1R5JW@1224,1RT5B@1236,1WXBK@135613,COG0649@1,COG0649@2	belongs to the complex I 49 kDa subunit family	1.10.645.10	NA
PB_MBMC_262_2957	RLI52272.1 NADH-quinone oxidoreductase subunit I [Candidatus Thorarchaeota archaeon]	NA	K00338	NADH-quinone oxidoreductase subunit I [EC:7.1.1.2]	NA	NA	NA	NA	NA	NA	PF12838.8	Fer4_7	NA	NA	COG1143	Formate hydrogenlyase subunit 6/NADH:ubiquinone oxidoreductase 23 kD subunit (chain I)	1.4.1.13,1.4.1.14,1.6.5.3	NA	COG0493@1,COG0493@2,COG1143@1,COG1143@2	NDH-1 shuttles electrons from NADH, via FMN and iron- sulfur (Fe-S) centers, to quinones in the respiratory chain. The immediate electron acceptor for the enzyme in this species is believed to be ubiquinone. Couples the redox reaction to proton translocation (for every two electrons transferred, four hydrogen ions are translocated across the cytoplasmic membrane), and thus conserves the redox energy in a proton gradient	3.30.70.3270	NA
PB_MBMC_262_2958	RKY01037.1 gfo/Idh/MocA family oxidoreductase [Candidatus Poribacteria bacterium]	NA	K00010	myo-inositol 2-dehydrogenase / D-chiro-inositol 1-dehydrogenase [EC:1.1.1.18 1.1.1.369]	NA	NA	NA	NA	NA	NA	PF01408.23,PF02894.18	GFO_IDH_MocA,GFO_IDH_MocA_C	NA	NA	COG0673	Predicted dehydrogenases and related proteins		NA	1TP83@1239,248XQ@186801,36F4R@31979,COG0673@1,COG0673@2	Oxidoreductase family, C-terminal alpha beta domain	3.40.50.720	NA
PB_MBMC_262_2959	OPL18067.1 hypothetical protein AVO35_07895 [Candidatus Aegiribacteria bacterium MLS_C]	NA	K12688	autotransporter serine protease [EC:3.4.21.-]	NA	NA	NA	NA	NA	NA	NA	NA	NA	NA	NA	NA	NA	NA	NA	NA	2.40.360.20	NA
PB_MBMC_262_2960	OIP10482.1 hypothetical protein AUJ96_03825 [Armatimonadetes bacterium CG2_30_66_41]	NA	NA	NA	NA	NA	NA	NA	NA	NA	NA	NA	NA	NA	NA	NA		NA	2CHVP@1,2FY0D@200643,2Z866@2,4NJWZ@976		2.60.120.260	NA
PB_MBMC_262_2961	SPE38713.1 conserved exported hypothetical protein [Candidatus Sulfopaludibacter sp. SbA6]	NA	NA	NA	NA	NA	NA	NA	NA	NA	PF06439.12	DUF1080	NA	NA	NA	NA		NA	3Y5H3@57723,COG2152@1,COG2152@2	Domain of Unknown Function (DUF1080)	2.60.120.560	NA
PB_MBMC_262_2962	TMA51048.1 hypothetical protein E6J80_13975, partial [Deltaproteobacteria bacterium]	NA	K07403	membrane-bound serine protease (ClpP class)	NA	NA	NA	NA	NA	NA	PF01957.19	NfeD	NA	NA	NA	NA		NA	1NKSJ@1224,2WXUT@28221,432IQ@68525,COG1030@1,COG1030@2	NfeD-like C-terminal, partner-binding	2.40.50.140	NA
PB_MBMC_262_2963	PYT19164.1 8-amino-7-oxononanoate synthase [Acidobacteria bacterium]	NA	K00639	glycine C-acetyltransferase [EC:2.3.1.29]	NA	NA	NA	NA	NA	NA	PF00155.22	Aminotran_1_2	TIGR01825	gly_Cac_T_rel: putative pyridoxal phosphate-dependent acyltransferase	COG0156	7-keto-8-aminopelargonate synthetase and related enzymes	2.3.1.29,2.3.1.47	NA	3Y3J2@57723,COG0156@1,COG0156@2	Catalyzes the decarboxylative condensation of pimeloyl- acyl-carrier protein and L-alanine to produce 8-amino-7- oxononanoate (AON), acyl-carrier protein , and carbon dioxide	3.90.1150.10	NA
PB_MBMC_262_2964	SPQ22425.1 096de489-333d-4ea2-989b-5cb823a88871 [Thermothielavioides terrestris]	NA	K00788	thiamine-phosphate pyrophosphorylase [EC:2.5.1.3]	NA	NA	NA	NA	NA	NA	PF02581.18	TMP-TENI	NA	NA	COG0352	Thiamine monophosphate synthase	2.5.1.3,2.7.1.50	NA	2123A@147550,2QS2M@2759,38EVB@33154,3HBWK@35718,3NTW4@4751,3QQ75@4890,3U5YS@5139,COG2145@1	Thiamine monophosphate synthase	3.20.20.70	NA
PB_MBMC_262_2965	OFX14388.1 SsrA-binding protein [Armatimonadetes bacterium RBG_19FT_COMBO_69_19]	NA	K03664	SsrA-binding protein	NA	NA	NA	NA	NA	NA	PF01668.19	SmpB	TIGR00086	smpB: SsrA-binding protein	COG0691	tmRNA-binding protein		NA	1V3IJ@1239,24HD6@186801,25W1A@186806,COG0691@1,COG0691@2	the 2 termini fold to resemble tRNA(Ala) and it encodes a tag peptide , a short internal open reading frame. During trans-translation Ala- aminoacylated tmRNA acts like a tRNA, entering the A-site of stalled ribosomes, displacing the stalled mRNA. The ribosome then switches to translate the ORF on the tmRNA	2.40.280.10	NA
PB_MBMC_262_2966	WP_068510382.1 PAS domain S-box protein [Leptolyngbya sp. O-77]	NA	K02483	two-component system, OmpR family, response regulator	NA	NA	NA	NA	NA	NA	PF00072.25	Response_reg	NA	NA	COG2204	Response regulator containing CheY-like receiver, AAA-type ATPase, and DNA-binding domains		NA	1R7HC@1224,COG2199@1,COG3706@2,COG5002@1,COG5002@2	Diguanylate cyclase	3.40.50.2300	NA
PB_MBMC_262_2967	WP_005559210.1 amino acid permease [Natronococcus amylolyticus]	NA	K23347	probable Kdp system regulatory protein	NA	NA	NA	NA	NA	NA	PF00582.27	Usp	NA	NA	NA	NA		NA	23TRU@183963,2XTX6@28890,COG0531@1,arCOG00009@2157	COG0531 Amino acid transporters	3.40.50.12370	NA
PB_MBMC_262_2968	RKY30976.1 hypothetical protein DRP67_03435 [Candidatus Omnitrophica bacterium]	NA	K19355	mannan endo-1,4-beta-mannosidase [EC:3.2.1.78]	GH5(352-651)	NA	-	NA	-	NA	PF16586.6,PF00150.19	DUF5060,Cellulase	NA	NA	NA	NA	3.2.1.78	NA	COG3934@1,COG3934@2	Belongs to the glycosyl hydrolase 5 (cellulase A) family	3.20.20.80	NA
PB_MBMC_262_2969	OIP08681.1 hypothetical protein AUJ96_05895 [Armatimonadetes bacterium CG2_30_66_41]	NA	K00627	pyruvate dehydrogenase E2 component (dihydrolipoamide acetyltransferase) [EC:2.3.1.12]	NA	NA	NA	NA	NA	NA	PF00364.23,PF02817.18	Biotin_lipoyl,E3_binding	NA	NA	COG0508	Pyruvate/2-oxoglutarate dehydrogenase complex, dihydrolipoamide acyltransferase (E2) component, and related enzymes	2.3.1.12	NA	1TR5N@1239,26R2C@186822,4HDFT@91061,COG0508@1,COG0508@2	Dihydrolipoamide acetyltransferase component of pyruvate dehydrogenase complex	2.40.50.100	NA
PB_MBMC_262_2970	WP_125814743.1 3-oxoacyl-ACP reductase FabG [Streptomyces sp. WAC07149]	NA	K00059	3-oxoacyl-[acyl-carrier protein] reductase [EC:1.1.1.100]	NA	NA	NA	NA	NA	NA	PF00106.26	adh_short	NA	NA	COG1028	Dehydrogenases with different specificities (related to short-chain alcohol dehydrogenases)		NA	1MU73@1224,2JT5I@204441,2TQRG@28211,COG1028@1,COG1028@2	KR domain	3.40.50.720	NA
PB_MBMC_262_2971	NA	NA	K03641	TolB protein	NA	NA	NA	NA	NA	NA	NA	NA	NA	NA	NA	NA	NA	NA	NA	NA	NA	NA
PB_MBMC_262_2972	TMC10905.1 hypothetical protein E6J41_07305 [Chloroflexi bacterium]	NA	K05516	curved DNA-binding protein	NA	NA	NA	NA	NA	NA	PF00226.32	DnaJ	NA	NA	COG0484	DnaJ-class molecular chaperone with C-terminal Zn finger domain		NA	1V1GK@1239,COG0484@1,COG0484@2,COG1263@1,COG1263@2	DnaJ domain protein	1.10.287.110	NA
PB_MBMC_262_2973	RKU33749.1 hypothetical protein C6496_21320 [Candidatus Poribacteria bacterium]	NA	K01138	uncharacterized sulfatase [EC:3.1.6.-]	NA	NA	NA	NA	NA	NA	PF00884.24	Sulfatase	NA	NA	COG3119	Arylsulfatase A and related enzymes		NA	2H50Z@201174,4CRT6@84995,COG3119@1,COG3119@2	PFAM sulfatase	3.40.720.10	NA
PB_MBMC_262_2974	GBC96300.1 hypothetical protein HRbin16_02102 [bacterium HR16]	NA	K18353	vancomycin resistance protein VanJ	NA	NA	NA	NA	NA	NA	PF03372.24	Exo_endo_phos	NA	NA	NA	NA		NA	COG3021@1,COG3021@2	interspecies interaction between organisms	3.60.10.10	NA
PB_MBMC_262_2975	OIP11952.1 hypothetical protein AUJ96_01215 [Armatimonadetes bacterium CG2_30_66_41]	NA	K21132	alpha-mannan endo-1,2-alpha-mannanase / glycoprotein endo-alpha-1,2-mannosidase [EC:3.2.1.198 3.2.1.130]	GH99(264-550)	NA	-	NA	-	NA	PF14307.7	Glyco_tran_WbsX	NA	NA	NA	NA		NA	COG3754@1,COG3754@2	Rhamnan synthesis protein F	3.20.20.80	NA
PB_MBMC_262_2976	OGV48963.1 hypothetical protein A2017_09025 [Lentisphaerae bacterium GWF2_44_16]	NA	NA	NA	NA	NA	NA	NA	NA	NA	NA	NA	NA	NA	NA	NA	NA	NA	NA	NA	NA	NA
PB_MBMC_262_2977	OGG46828.1 hypothetical protein A3F84_03545 [Candidatus Handelsmanbacteria bacterium RIFCSPLOWO2_12_FULL_64_10]	NA	K23244	D-apiose dehydrogenase [EC:1.1.1.-]	NA	NA	NA	NA	NA	NA	PF01408.23,PF02894.18	GFO_IDH_MocA,GFO_IDH_MocA_C	NA	NA	COG0673	Predicted dehydrogenases and related proteins		NA	23S6K@183963,2XU7S@28890,COG0673@1,arCOG01622@2157	dehydrogenases and related proteins	3.30.360.10	NA
PB_MBMC_262_2978	PIU51590.1 aldo/keto reductase [Candidatus Desantisbacteria bacterium CG07_land_8_20_14_0_80_39_15]	NA	K05882	aryl-alcohol dehydrogenase (NADP+) [EC:1.1.1.91]	NA	NA	NA	NA	NA	NA	PF00248.22	Aldo_ket_red	NA	NA	COG0667	Predicted oxidoreductases (related to aryl-alcohol dehydrogenases)		NA	COG0667@1,COG0667@2	Aldo Keto reductase	3.20.20.100	NA
PB_MBMC_262_2979	PYK00231.1 hypothetical protein DME23_07780 [Verrucomicrobia bacterium]	NA	NA	NA	NA	NA	NA	NA	NA	NA	PF13810.7	DUF4185	NA	NA	NA	NA		NA	3Y8A8@57723,COG1680@1,COG1680@2	Beta-lactamase	NA	NA
PB_MBMC_262_2980	OPX35730.1 hypothetical protein B1H10_00585 [candidate division KSB1 bacterium 4484_188]	NA	K04771	serine protease Do [EC:3.4.21.107]	NA	NA	NA	NA	NA	NA	PF13365.7,PF13180.7	Trypsin_2,PDZ_2	NA	NA	COG0265	Trypsin-like serine proteases, typically periplasmic, contain C-terminal PDZ domain	3.4.21.107	NA	2GHRY@200940,COG0265@1,COG0265@2	Trypsin	2.40.10.120	NA
PB_MBMC_262_2981	OIO91943.1 hypothetical protein AUJ96_33165 [Armatimonadetes bacterium CG2_30_66_41]	NA	K00567	methylated-DNA-[protein]-cysteine S-methyltransferase [EC:2.1.1.63]	NA	NA	NA	NA	NA	NA	PF01035.21	DNA_binding_1	TIGR00589	ogt: methylated-DNA--[protein]-cysteine S-methyltransferase	COG0350	Methylated DNA-protein cysteine methyltransferase	2.1.1.63	NA	2G6TT@200795,34DBJ@301297,COG0350@1,COG0350@2	6-O-methylguanine DNA methyltransferase, DNA binding domain	1.10.10.10	NA
PB_MBMC_262_2982	OIO97414.1 hypothetical protein AUJ96_23100 [Armatimonadetes bacterium CG2_30_66_41]	NA	NA	NA	NA	NA	NA	NA	NA	NA	NA	NA	NA	NA	NA	NA	NA	NA	NA	NA	NA	NA
PB_MBMC_262_2983	TFH18830.1 serine hydroxymethyltransferase [Candidatus Bathyarchaeota archaeon]	NA	K00600	glycine hydroxymethyltransferase [EC:2.1.2.1]	NA	NA	NA	NA	NA	NA	PF00464.20	SHMT	NA	NA	COG0112	Glycine/serine hydroxymethyltransferase	2.1.2.1	NA	3793W@32066,COG0112@1,COG0112@2	Catalyzes the reversible interconversion of serine and glycine with tetrahydrofolate (THF) serving as the one-carbon carrier. This reaction serves as the major source of one-carbon groups required for the biosynthesis of purines, thymidylate, methionine, and other important biomolecules. Also exhibits THF- independent aldolase activity toward beta-hydroxyamino acids, producing glycine and aldehydes, via a retro-aldol mechanism	3.40.640.10	NA
PB_MBMC_262_2984	TFH18829.1 class I SAM-dependent methyltransferase [Candidatus Bathyarchaeota archaeon]	NA	K00564	16S rRNA (guanine1207-N2)-methyltransferase [EC:2.1.1.172]	NA	NA	NA	NA	NA	NA	PF05175.15	MTS	NA	NA	COG2813	16S RNA G1207 methylase RsmC	2.1.1.172	NA	23QMM@183939,2XUYG@28890,COG2126@1,arCOG00110@2157	PFAM methyltransferase small	3.40.50.150	NA
PB_MBMC_262_2985	TFH18828.1 RNA-guided pseudouridylation complex pseudouridine synthase subunit Cbf5 [Candidatus Bathyarchaeota archaeon]	NA	K11131	H/ACA ribonucleoprotein complex subunit 4 [EC:5.4.99.-]	NA	NA	NA	NA	NA	NA	PF08068.13,PF01509.19,PF16198.6,PF01472.21	DKCLD,TruB_N,TruB_C_2,PUA	TIGR00425	CBF5: putative rRNA pseudouridine synthase	COG0130	Pseudouridine synthase	5.4.99.25	NA	243K5@183968,2XTUE@28890,COG0130@1,arCOG00987@2157	Could be responsible for synthesis of pseudouridine from uracil-55 in the psi GC loop of transfer RNAs	2.30.130.10	NA
PB_MBMC_262_2986	TET73218.1 ROK family protein [Candidatus Bathyarchaeota archaeon]	NA	K00845	glucokinase [EC:2.7.1.2]	NA	NA	NA	NA	NA	NA	PF00480.21	ROK	NA	NA	COG1940	Transcriptional regulator/sugar kinase	2.7.1.2	NA	2XPSQ@28889,COG1940@1,arCOG04280@2157	PFAM ROK family protein	3.30.420.40	NA
PB_MBMC_262_2987	TFH18411.1 hypothetical protein E4H04_03565 [Candidatus Bathyarchaeota archaeon]	NA	NA	NA	NA	NA	NA	NA	NA	NA	NA	NA	NA	NA	NA	NA	NA	NA	NA	NA	NA	NA
PB_MBMC_262_2988	TFH18410.1 argininosuccinate lyase [Candidatus Bathyarchaeota archaeon]	NA	K01755	argininosuccinate lyase [EC:4.3.2.1]	NA	NA	NA	NA	NA	NA	PF14698.7	ASL_C2	NA	NA	COG0165	Argininosuccinate lyase	4.3.2.1	NA	23Q61@183939,2XUWS@28890,COG0165@1,arCOG01748@2157	TIGRFAM argininosuccinate lyase	1.20.200.10	NA
PB_MBMC_262_2989	WP_142033979.1 phage tail protein [Promicromonospora sp. SLBN-65]	NA	K22994	pectate disaccharide-lyase [EC:4.2.2.9]	NA	NA	NA	NA	NA	NA	NA	NA	NA	NA	NA	NA	NA	NA	NA	NA	2.160.20.10	NA
PB_MBMC_262_2990	GBD08409.1 Response regulator MprA [bacterium HR22]	NA	K02485	two-component system, response regulator	NA	NA	NA	NA	NA	NA	PF00072.25	Response_reg	NA	NA	COG2204	Response regulator containing CheY-like receiver, AAA-type ATPase, and DNA-binding domains		NA	1TSWT@1239,248B6@186801,3Y1MT@572511,COG0745@1,COG0745@2	COG COG0745 Response regulators consisting of a CheY-like receiver domain and a winged-helix DNA-binding domain	3.40.50.2300	NA
PB_MBMC_262_2991	ETW98615.1 hypothetical protein ETSY1_17995, partial [Candidatus Entotheonella factor]	NA	K03651	3',5'-cyclic-AMP phosphodiesterase [EC:3.1.4.53]	NA	NA	NA	NA	NA	NA	PF00149.29	Metallophos	NA	NA	NA	NA	2.7.11.1	NA	1FEK9@1090,COG1262@1,COG1262@2,COG1409@1,COG1409@2,COG5635@1,COG5635@2	NACHT nucleoside triphosphatase	3.60.21.10	NA
PB_MBMC_262_2992	TVS18805.1 hypothetical protein EA424_10195 [Planctomycetaceae bacterium]	NA	K06894	uncharacterized protein	NA	NA	NA	NA	NA	NA	NA	NA	NA	NA	NA	NA	NA	NA	NA	NA	NA	NA
PB_MBMC_262_2993	OIP12476.1 alanine--tRNA ligase [Armatimonadetes bacterium CG2_30_66_41]	NA	K01872	alanyl-tRNA synthetase [EC:6.1.1.7]	NA	NA	NA	NA	NA	NA	PF01411.20	tRNA-synt_2c	NA	NA	COG0013	Alanyl-tRNA synthetase	6.1.1.7	NA	2GIUG@201174,4CZQN@85004,COG0013@1,COG0013@2	Catalyzes the attachment of alanine to tRNA(Ala) in a two-step reaction alanine is first activated by ATP to form Ala- AMP and then transferred to the acceptor end of tRNA(Ala). Also edits incorrectly charged Ser-tRNA(Ala) and Gly-tRNA(Ala) via its editing domain	3.30.930.10	NA
PB_MBMC_262_2994	KPJ63117.1 hypothetical protein AMK68_04150 [candidate division KD3-62 bacterium DG_56]	NA	K03090	RNA polymerase sigma-B factor	NA	NA	NA	NA	NA	NA	PF04542.15,PF04539.17,PF04545.17	Sigma70_r2,Sigma70_r3,Sigma70_r4	TIGR02980	SigBFG: RNA polymerase sigma-70 factor, sigma-B/F/G subfamily	COG1191	DNA-directed RNA polymerase specialized sigma subunit		NA	2GKSY@201174,COG1191@1,COG1191@2	belongs to the sigma-70 factor family	1.20.120.1810	NA
PB_MBMC_262_2995	PIU68989.1 anti-sigma B factor RsbW [Armatimonadetes bacterium CG07_land_8_20_14_0_80_40_9]	NA	K04757	serine/threonine-protein kinase RsbW [EC:2.7.11.1]	NA	NA	NA	NA	NA	NA	PF13581.7	HATPase_c_2	NA	NA	COG2172	Anti-sigma regulatory factor (Ser/Thr protein kinase)	2.7.11.1	NA	1V1IA@1239,24Q6W@186801,25RJ6@186804,COG2172@1,COG2172@2	anti-sigma B factor	3.30.565.10	NA
PB_MBMC_262_2996	WP_035847862.1 STAS domain-containing protein [Cryptosporangium arvum]	NA	K04749	anti-sigma B factor antagonist	NA	NA	NA	NA	NA	NA	PF01740.22	STAS	TIGR00377	ant_ant_sig: anti-anti-sigma factor	COG1366	Anti-anti-sigma regulatory factor (antagonist of anti-sigma factor)		NA	2IHQG@201174,4DRS0@85009,COG1366@1,COG1366@2	Belongs to the anti-sigma-factor antagonist family	3.30.750.24	NA
PB_MBMC_262_2997	GBD10605.1 putative AAA domain-containing protein [bacterium HR23]	NA	K07478	putative ATPase	NA	NA	NA	NA	NA	NA	PF05496.13,PF16193.6,PF12002.9	RuvB_N,AAA_assoc_2,MgsA_C	NA	NA	COG2256	ATPase related to the helicase subunit of the Holliday junction resolvase		NA	1TPVV@1239,247X2@186801,42FF6@68295,COG2256@1,COG2256@2	AAA ATPase, central domain protein	3.40.50.300	NA
PB_MBMC_262_2998	GBC98903.1 hypothetical protein HRbin17_01420 [bacterium HR17]	NA	K12349	neutral ceramidase [EC:3.5.1.23]	NA	NA	NA	NA	NA	NA	NA	NA	NA	NA	NA	NA		NA	2J2EY@203682,COG3356@1,COG3356@2	PFAM Neutral alkaline nonlysosomal ceramidase	NA	NA
PB_MBMC_262_2999	WP_013705883.1 ATP-binding protein [Desulfobacca acetoxidans]	NA	K06915	uncharacterized protein	NA	NA	NA	NA	NA	NA	PF01935.18	DUF87	NA	NA	NA	NA		NA	1NAXG@1224,COG0433@1,COG0433@2	COG0433 Predicted ATPase	3.40.50.300	NA
PB_MBMC_262_3000	WP_013705882.1 hypothetical protein [Desulfobacca acetoxidans]	NA	K07132	ATP-dependent target DNA activator [EC:3.6.1.3]	NA	NA	NA	NA	NA	NA	NA	NA	NA	NA	NA	NA	NA	NA	NA	NA	3.40.50.300	NA
PB_MBMC_262_3001	OGL45209.1 hypothetical protein A2161_21360 [Candidatus Schekmanbacteria bacterium RBG_13_48_7]	NA	K06131	cardiolipin synthase A/B [EC:2.7.8.-]	NA	NA	NA	NA	NA	NA	PF13091.7	PLDc_2	NA	NA	NA	NA		NA	COG1502@1,COG1502@2	Catalyzes the reversible phosphatidyl group transfer from one phosphatidylglycerol molecule to another to form cardiolipin (CL) (diphosphatidylglycerol) and glycerol	3.30.870.10	NA
PB_MBMC_262_3002	RLI67489.1 transcriptional regulator [Candidatus Heimdallarchaeota archaeon]	NA	K07733	prophage regulatory protein	NA	NA	NA	NA	NA	NA	PF12728.8	HTH_17	TIGR01764	excise: DNA binding domain, excisionase family	NA	NA		NA	1N779@1224,2MMG9@213118,2WR6J@28221,42VDM@68525,COG3311@1,COG3311@2	Helix-turn-helix domain	1.10.10.10	NA
PB_MBMC_262_3003	NA	NA	NA	NA	NA	NA	NA	NA	NA	NA	NA	NA	NA	NA	NA	NA	NA	NA	NA	NA	NA	NA
PB_MBMC_262_3004	PYQ47870.1 carbohydrate kinase [Acidobacteria bacterium]	NA	K00852	ribokinase [EC:2.7.1.15]	NA	NA	NA	NA	NA	NA	PF00294.25	PfkB	NA	NA	COG0524	Sugar kinases, ribokinase family	2.7.1.15	NA	1MYB5@1224,1T6JZ@1236,1X7NV@135614,COG0524@1,COG0524@2	pfkB family carbohydrate kinase	3.40.1190.20	NA
PB_MBMC_262_3005	OGV83438.1 hypothetical protein A3K18_00575 [Lentisphaerae bacterium RIFOXYA12_64_32]	NA	K20276	large repetitive protein	NA	NA	NA	NA	NA	NA	PF13385.7	Laminin_G_3	NA	NA	NA	NA	2.4.1.7,3.2.1.20,3.2.1.51,3.2.1.70,3.2.1.93,3.2.1.97	NA	1VH71@1239,24DS6@186801,COG0366@1,COG0366@2	Alpha amylase catalytic	2.60.120.200	NA
PB_MBMC_262_3006	RLC91923.1 hypothetical protein DRI77_13390, partial [Chloroflexi bacterium]	NA	K20853	lambda-carrageenase [EC:3.2.1.162]	NA	NA	NA	NA	NA	NA	PF13517.7	VCBS	NA	NA	NA	NA		NA	2EWBV@1,33PQM@2		2.60.120.260	NA
PB_MBMC_262_3007	OHB57587.1 hypothetical protein A2Y07_06945 [Planctomycetes bacterium GWF2_50_10]	NA	K05384	bilin biosynthesis protein	NA	NA	NA	NA	NA	NA	PF13646.7,PF13646.7	HEAT_2,HEAT_2	NA	NA	COG1413	FOG: HEAT repeat		NA	COG1413@1,COG1413@2	deoxyhypusine monooxygenase activity	1.25.10.10	NA
PB_MBMC_262_3008	OHB57587.1 hypothetical protein A2Y07_06945 [Planctomycetes bacterium GWF2_50_10]	NA	NA	NA	NA	NA	NA	NA	NA	NA	NA	NA	NA	NA	NA	NA		NA	COG1413@1,COG1413@2	deoxyhypusine monooxygenase activity	3.20.20.80	NA
PB_MBMC_262_3009	NA	NA	K00662	aminoglycoside 3-N-acetyltransferase [EC:2.3.1.81]	NA	NA	NA	NA	NA	NA	NA	NA	NA	NA	NA	NA	NA	NA	NA	NA	NA	NA
PB_MBMC_262_3010	OGV65407.1 hypothetical protein A3K18_32330 [Lentisphaerae bacterium RIFOXYA12_64_32]	NA	K07045	uncharacterized protein	NA	NA	NA	NA	NA	NA	PF04909.15	Amidohydro_2	NA	NA	COG2159	Predicted metal-dependent hydrolase of the TIM-barrel fold	NA	NA	NA	NA	3.20.20.140	NA
PB_MBMC_262_3011	WP_106381353.1 hypothetical protein [Abditibacterium utsteinense]	NA	K01991	polysaccharide biosynthesis/export protein	NA	NA	NA	NA	NA	NA	PF02563.17,PF10531.10,PF10531.10,PF10531.10,PF10531.10,PF10531.10	Poly_export,SLBB,SLBB,SLBB,SLBB,SLBB	NA	NA	COG1596	Periplasmic protein involved in polysaccharide export		NA	COG1596@1,COG1596@2	polysaccharide export	3.10.560.10	NA
PB_MBMC_262_3012	WP_011942952.1 lipopolysaccharide biosynthesis protein [Thermotoga petrophila]	NA	K16554	polysaccharide biosynthesis transport protein	NA	NA	NA	NA	NA	NA	PF02706.16	Wzz	NA	NA	COG3206	Uncharacterized protein involved in exopolysaccharide biosynthesis	2.7.10.2	NA	1G00H@1117,COG0489@1,COG0489@2,COG3206@1,COG3206@2	CobQ CobB MinD ParA nucleotide binding domain	NA	NA
PB_MBMC_262_3013	RQV96512.1 TonB-dependent receptor [bacterium]	NA	K02014	iron complex outermembrane recepter protein	NA	NA	NA	NA	NA	NA	PF00593.25	TonB_dep_Rec	NA	NA	COG1629	Outer membrane receptor proteins, mostly Fe transport		NA	2NS4U@2323,COG1629@1,COG1629@2	PFAM TonB-dependent Receptor Plug Domain	2.40.170.20	NA
PB_MBMC_262_3014	OGC02989.1 hypothetical protein A2V82_02725 [candidate division KSB1 bacterium RBG_16_48_16]	NA	K06882	uncharacterized protein	NA	NA	NA	NA	NA	NA	NA	NA	NA	NA	NA	NA		NA	2DBN4@1,2ZA1T@2	fibronectin type III domain protein	2.60.40.10	NA
PB_MBMC_262_3015	OGC02988.1 hypothetical protein A2V82_02720 [candidate division KSB1 bacterium RBG_16_48_16]	NA	K06076	long-chain fatty acid transport protein	NA	NA	NA	NA	NA	NA	PF11751.9	PorP_SprF	NA	NA	NA	NA		NA	COG2067@1,COG2067@2	long-chain fatty acid transporting porin activity	2.40.160.60	NA
PB_MBMC_262_3016	OIP06257.1 hypothetical protein AUJ96_09455 [Armatimonadetes bacterium CG2_30_66_41]	NA	K07218	nitrous oxidase accessory protein	NA	NA	NA	NA	NA	NA	PF13385.7	Laminin_G_3	NA	NA	NA	NA		NA	1QW8B@1224,2TSD5@28211,3JQXR@41294,COG5434@1,COG5434@2	Pectate lyase superfamily protein	2.60.120.200	NA
PB_MBMC_262_3017	OIP04431.1 hypothetical protein AUJ96_12900 [Armatimonadetes bacterium CG2_30_66_41]	NA	K01133	choline-sulfatase [EC:3.1.6.6]	NA	NA	NA	NA	NA	NA	PF00884.24,PF16347.6	Sulfatase,DUF4976	NA	NA	COG3119	Arylsulfatase A and related enzymes		NA	1UDRD@1239,26R87@186822,4HD9J@91061,COG3119@1,COG3119@2	Sulfatase	3.40.720.10	NA
PB_MBMC_262_3018	PYY04987.1 hypothetical protein DMG69_28200 [Acidobacteria bacterium]	NA	NA	NA	GH156(360-620)	NA	-	NA	-	NA	NA	NA	NA	NA	NA	NA		NA	COG1649@1,COG1649@2	PFAM Uncharacterised BCR, COG1649	2.60.120.260	NA
PB_MBMC_262_3019	TSC93588.1 thymidylate synthase [Candidatus Berkelbacteria bacterium Athens1014_28]	NA	NA	NA	NA	NA	NA	NA	NA	NA	NA	NA	NA	NA	NA	NA	2.1.1.45	NA	COG0207@1,COG0207@2	Catalyzes the reductive methylation of 2'-deoxyuridine- 5'-monophosphate (dUMP) to 2'-deoxythymidine-5'-monophosphate (dTMP) while utilizing 5,10-methylenetetrahydrofolate (mTHF) as the methyl donor and reductant in the reaction, yielding dihydrofolate (DHF) as a by-product. This enzymatic reaction provides an intracellular de novo source of dTMP, an essential precursor for DNA biosynthesis	NA	NA
PB_MBMC_262_3020	WP_119321934.1 DUF1559 domain-containing protein [Capsulimonas corticalis]	NA	NA	NA	NA	NA	NA	NA	NA	NA	NA	NA	TIGR04294	pre_pil_HX9DG: prepilin-type processing-associated H-X9-DG domain	NA	NA	NA	NA	NA	NA	NA	NA
PB_MBMC_262_3021	NA	NA	NA	NA	NA	NA	NA	NA	NA	NA	NA	NA	NA	NA	NA	NA	NA	NA	NA	NA	NA	NA
PB_MBMC_262_3022	PIU95613.1 hypothetical protein COS65_01545 [Armatimonadetes bacterium CG06_land_8_20_14_3_00_66_21]	NA	K06994	putative drug exporter of the RND superfamily	NA	NA	NA	NA	NA	NA	NA	NA	NA	NA	NA	NA		NA	28HQ2@1,2Z7XV@2		NA	NA
PB_MBMC_262_3023	PZN07613.1 repressor LexA [Firmicutes bacterium]	NA	K01356	repressor LexA [EC:3.4.21.88]	NA	NA	NA	NA	NA	NA	PF00717.24	Peptidase_S24	TIGR00498	lexA: repressor LexA	COG1974	SOS-response transcriptional repressors (RecA-mediated autopeptidases)	3.4.21.88	NA	1TQ3H@1239,24AXJ@186801,3WCIP@538999,COG1974@1,COG1974@2	Represses a number of genes involved in the response to DNA damage (SOS response), including recA and lexA. In the presence of single-stranded DNA, RecA interacts with LexA causing an autocatalytic cleavage which disrupts the DNA-binding part of LexA, leading to derepression of the SOS regulon and eventually DNA repair	2.10.109.10	NA
PB_MBMC_262_3024	PMP77012.1 glucose-6-phosphate isomerase [Sulfurihydrogenibium sp.]	NA	K01810	glucose-6-phosphate isomerase [EC:5.3.1.9]	NA	NA	NA	NA	NA	NA	PF00342.20	PGI	NA	NA	COG0166	Glucose-6-phosphate isomerase	5.3.1.9	NA	2G3Y6@200783,COG0166@1,COG0166@2	Belongs to the GPI family	3.40.50.10490	NA
PB_MBMC_262_3025	WP_137423193.1 aspartate-semialdehyde dehydrogenase [Desulfoglaeba alkanexedens]	NA	K00133	aspartate-semialdehyde dehydrogenase [EC:1.2.1.11]	NA	NA	NA	NA	NA	NA	PF01118.25,PF02774.19	Semialdhyde_dh,Semialdhyde_dhC	NA	NA	COG0136	Aspartate-semialdehyde dehydrogenase	1.2.1.11	NA	2G3QW@200783,COG0136@1,COG0136@2	Catalyzes the NADPH-dependent formation of L-aspartate- semialdehyde (L-ASA) by the reductive dephosphorylation of L- aspartyl-4-phosphate	3.40.50.720	NA
PB_MBMC_262_3026	RKY59095.1 sulfatase [Candidatus Latescibacteria bacterium]	NA	K01138	uncharacterized sulfatase [EC:3.1.6.-]	NA	NA	NA	NA	NA	NA	PF00884.24	Sulfatase	NA	NA	COG3119	Arylsulfatase A and related enzymes		NA	2J2Z5@203682,COG3119@1,COG3119@2	Type I phosphodiesterase / nucleotide pyrophosphatase	3.40.720.10	NA
PB_MBMC_262_3027	OIO90326.1 hypothetical protein AUJ92_19145 [Armatimonadetes bacterium CG2_30_59_28]	NA	NA	NA	NA	NA	NA	NA	NA	NA	PF13385.7	Laminin_G_3	NA	NA	NA	NA	3.2.1.23	NA	2GMAT@201174,4DZUE@85010,COG3250@1,COG3250@2	Beta galactosidase small chain	2.60.120.200	NA
PB_MBMC_262_3028	WP_092041358.1 primosomal protein N' [Planifilum fulgidum]	NA	K04066	primosomal protein N' (replication factor Y) (superfamily II helicase) [EC:3.6.4.-]	NA	NA	NA	NA	NA	NA	PF04851.16,PF18319.2,PF00271.32,PF18074.2	ResIII,PriA_CRR,Helicase_C,PriA_C	TIGR00595	priA: primosomal protein N'	COG1198	Primosomal protein N' (replication factor Y) - superfamily II helicase		NA	1TNYB@1239,27835@186823,4H9WW@91061,COG1198@1,COG1198@2	Involved in the restart of stalled replication forks. Recognizes and binds the arrested nascent DNA chain at stalled replication forks. It can open the DNA duplex, via its helicase activity, and promote assembly of the primosome and loading of the major replicative helicase DnaB onto DNA	3.40.50.300	NA
PB_MBMC_262_3029	WP_022783238.1 peptide deformylase [Lachnospiraceae bacterium NK4A179]	NA	K01462	peptide deformylase [EC:3.5.1.88]	NA	NA	NA	NA	NA	NA	PF01327.22	Pep_deformylase	TIGR00079	pept_deformyl: peptide deformylase	COG0242	N-formylmethionyl-tRNA deformylase	2.1.2.9,3.5.1.88	NA	1V70B@1239,24JET@186801,27MRH@186928,COG0242@1,COG0242@2	Removes the formyl group from the N-terminal Met of newly synthesized proteins. Requires at least a dipeptide for an efficient rate of reaction. N-terminal L-methionine is a prerequisite for activity but the enzyme has broad specificity at other positions	3.90.45.10	NA
PB_MBMC_262_3030	WP_079906623.1 MULTISPECIES: methionyl-tRNA formyltransferase [Carboxydocella]	NA	K00604	methionyl-tRNA formyltransferase [EC:2.1.2.9]	NA	NA	NA	NA	NA	NA	PF00551.20,PF02911.19	Formyl_trans_N,Formyl_trans_C	TIGR00460	fmt: methionyl-tRNA formyltransferase	COG0223	Methionyl-tRNA formyltransferase	2.1.2.9	NA	1TQ32@1239,4H2M2@909932,COG0223@1,COG0223@2	Attaches a formyl group to the free amino group of methionyl-tRNA(fMet). The formyl group appears to play a dual role in the initiator identity of N-formylmethionyl-tRNA by promoting its recognition by IF2 and preventing the misappropriation of this tRNA by the elongation apparatus	3.40.50.12230	NA
PB_MBMC_262_3031	GBC98944.1 hypothetical protein HRbin17_01463 [bacterium HR17]	NA	K09667	protein O-GlcNAc transferase [EC:2.4.1.255]	NA	NA	NA	NA	NA	NA	PF14559.7,PF13181.7	TPR_19,TPR_8	NA	NA	NA	NA	NA	NA	NA	NA	1.25.40.10	NA
PB_MBMC_262_3032	SHE31094.1 Uncharacterized 2Fe-2 and 4Fe-4S clusters-containing protein, contains DUF4445 domain [Schwartzia succinivorans DSM 10502]	NA	K00351	Na+-transporting NADH:ubiquinone oxidoreductase subunit F [EC:7.2.1.1]	NA	NA	NA	NA	NA	NA	PF00111.28,PF17650.2	Fer2,RACo_linker	NA	NA	NA	NA		NA	3Y7VX@57723,COG0633@1,COG0633@2,COG3894@1,COG3894@2	Domain of unknown function (DUF4445)	3.10.20.30	NA
PB_MBMC_262_3033	NA	NA	NA	NA	NA	NA	NA	NA	NA	NA	NA	NA	NA	NA	NA	NA	NA	NA	NA	NA	NA	NA
PB_MBMC_262_3034	KLU40268.1 cysteine desulfurase [Peptococcaceae bacterium 1109]	NA	K04487	cysteine desulfurase [EC:2.8.1.7]	NA	NA	NA	NA	NA	NA	PF00266.20	Aminotran_5	NA	NA	COG1104	Cysteine sulfinate desulfinase/cysteine desulfurase and related enzymes	2.8.1.7	NA	1TP21@1239,24888@186801,36DXY@31979,COG1104@1,COG1104@2	Master enzyme that delivers sulfur to a number of partners involved in Fe-S cluster assembly, tRNA modification or cofactor biosynthesis. Catalyzes the removal of elemental sulfur atoms from cysteine to produce alanine. Functions as a sulfur delivery protein for Fe-S cluster synthesis onto IscU, an Fe-S scaffold assembly protein, as well as other S acceptor proteins	3.40.640.10	NA
PB_MBMC_262_3035	OLC29583.1 hypothetical protein AUH31_06490 [Armatimonadetes bacterium 13_1_40CM_64_14]	NA	K02616	phenylacetic acid degradation operon negative regulatory protein	NA	NA	NA	NA	NA	NA	PF13456.7	RVT_3	NA	NA	NA	NA	NA	NA	NA	NA	3.30.420.10	NA
PB_MBMC_262_3036	RMG57922.1 sulfide/dihydroorotate dehydrogenase-like FAD/NAD-binding protein [Deltaproteobacteria bacterium]	NA	K20203	sulfide dehydrogenase subunit beta [EC:1.8.1.19]	NA	NA	NA	NA	NA	NA	PF00175.22,PF10418.10	NAD_binding_1,DHODB_Fe-S_bind	NA	NA	COG0543	2-polyprenylphenol hydroxylase and related flavodoxin oxidoreductases	1.18.1.2,1.19.1.1,1.4.1.13,1.4.1.14	NA	1TP6D@1239,4H2FP@909932,COG0543@1,COG0543@2	PFAM oxidoreductase FAD NAD(P)-binding domain protein	3.40.50.80	NA
PB_MBMC_262_3037	RKY02192.1 glutamate synthase (NADPH), homotetrameric, partial [Candidatus Poribacteria bacterium]	NA	K00266	glutamate synthase (NADPH) small chain [EC:1.4.1.13]	NA	NA	NA	NA	NA	NA	PF14691.7,PF07992.15	Fer4_20,Pyr_redox_2	TIGR01316	gltA: glutamate synthase (NADPH), homotetrameric	COG0493	NADPH-dependent glutamate synthase beta chain and related oxidoreductases	1.4.1.13,1.4.1.14	NA	1MU2H@1224,2MHYJ@213118,2WJHC@28221,42MGY@68525,COG0493@1,COG0493@2	TIGRFAM glutamate synthase (NADPH), homotetrameric	1.10.1060.10	NA
PB_MBMC_262_3038	OIO96154.1 hypothetical protein AUJ96_25300 [Armatimonadetes bacterium CG2_30_66_41]	NA	K00662	aminoglycoside 3-N-acetyltransferase [EC:2.3.1.81]	NA	NA	NA	NA	NA	NA	PF02522.15	Antibiotic_NAT	NA	NA	COG2746	Aminoglycoside N3'-acetyltransferase	2.3.1.81	NA	23TW3@183963,2XSY6@28890,COG2746@1,arCOG06298@2157	COG2746 Aminoglycoside N3'-acetyltransferase	NA	NA
PB_MBMC_262_3039	TBR15430.1 carbamoyl-phosphate synthase large subunit [bacterium]	NA	K01955	carbamoyl-phosphate synthase large subunit [EC:6.3.5.5]	NA	NA	NA	NA	NA	NA	PF02786.18	CPSase_L_D2	NA	NA	COG0458	Carbamoylphosphate synthase large subunit (split gene in MJ)	6.3.5.5	NA	1G00J@1117,1GYRQ@1129,COG0458@1,COG0458@2	Carbamoyl-phosphate synthetase ammonia chain	3.30.470.20	NA
PB_MBMC_262_3040	KRT69898.1 carbamoyl phosphate synthetase, glutamine amidotransferase small subunit [candidate division NC10 bacterium CSP1-5]	NA	K01956	carbamoyl-phosphate synthase small subunit [EC:6.3.5.5]	NA	NA	NA	NA	NA	NA	PF00988.23,PF00117.29	CPSase_sm_chain,GATase	TIGR01368	CPSaseIIsmall: carbamoyl-phosphate synthase, small subunit	COG0505	Carbamoylphosphate synthase small subunit	6.3.5.5	NA	1MUB9@1224,2WIQ5@28221,42KZG@68525,COG0505@1,COG0505@2	Belongs to the CarA family	3.40.50.880	NA
PB_MBMC_262_3041	PYJ60431.1 hypothetical protein DME24_09345 [Verrucomicrobia bacterium]	NA	K20491	lantibiotic transport system permease protein	NA	NA	NA	NA	NA	NA	PF04341.13	DUF485	NA	NA	NA	NA	NA	NA	NA	NA	NA	NA
PB_MBMC_262_3042	WP_108037204.1 cation acetate symporter [Verrucomicrobia bacterium LW23]	NA	K14393	cation/acetate symporter	NA	NA	NA	NA	NA	NA	PF00474.18	SSF	TIGR03648	Na_symport_lg: probable sodium:solute symporter, VC_2705 subfamily	COG4147	Predicted symporter		NA	COG4147@1,COG4147@2	glycolate transport	1.20.1730.10	NA
PB_MBMC_262_3043	NA	NA	NA	NA	NA	NA	NA	NA	NA	NA	NA	NA	NA	NA	NA	NA	NA	NA	NA	NA	NA	NA
PB_MBMC_262_3044	NA	NA	K03219	type III secretion protein C	NA	NA	NA	NA	NA	NA	NA	NA	NA	NA	NA	NA	NA	NA	NA	NA	NA	NA
PB_MBMC_262_3045	OQX59690.1 hypothetical protein B5M50_02340 [candidate division KSB1 bacterium 4484_219]	NA	K01599	uroporphyrinogen decarboxylase [EC:4.1.1.37]	NA	NA	NA	NA	NA	NA	PF01208.18	URO-D	NA	NA	COG0407	Uroporphyrinogen-III decarboxylase	4.1.1.37	NA	COG0407@1,COG0407@2	Catalyzes the decarboxylation of four acetate groups of uroporphyrinogen-III to yield coproporphyrinogen-III	3.20.20.210	NA
PB_MBMC_262_3046	WP_012871728.1 PQQ-binding-like beta-propeller repeat protein [Sphaerobacter thermophilus]	NA	K17713	outer membrane protein assembly factor BamB	NA	NA	NA	NA	NA	NA	PF13360.7	PQQ_2	NA	NA	COG1520	FOG: WD40-like repeat		NA	23ZEE@183963,2Y35Q@28890,COG1520@1,arCOG02492@2157	PQQ enzyme repeat	2.130.10.10	NA
PB_MBMC_262_3047	PIU93482.1 hypothetical protein COS65_12500 [Armatimonadetes bacterium CG06_land_8_20_14_3_00_66_21]	NA	K12511	tight adherence protein C	NA	NA	NA	NA	NA	NA	NA	NA	NA	NA	NA	NA	NA	NA	NA	NA	NA	NA
PB_MBMC_262_3048	RLG20463.1 hypothetical protein DRN74_05420 [Candidatus Micrarchaeota archaeon]	NA	K02051	NitT/TauT family transport system substrate-binding protein	NA	NA	NA	NA	NA	NA	PF09084.12	NMT1	NA	NA	COG0715	ABC-type nitrate/sulfonate/bicarbonate transport systems, periplasmic components		NA	1MW53@1224,2JQCD@204441,2TSHF@28211,COG0715@1,COG0715@2	NMT1/THI5 like	3.40.190.10	NA
PB_MBMC_262_3049	RLA95875.1 ABC transporter ATP-binding protein [Deltaproteobacteria bacterium]	NA	K02049	NitT/TauT family transport system ATP-binding protein	NA	NA	NA	NA	NA	NA	PF00005.28	ABC_tran	NA	NA	COG1116	ABC-type nitrate/sulfonate/bicarbonate transport system, ATPase component		NA	27Z50@189775,2GADK@200795,COG1116@1,COG1116@2	ATPases associated with a variety of cellular activities	3.40.50.300	NA
PB_MBMC_262_3050	RLA95874.1 hypothetical protein DRG83_18015 [Deltaproteobacteria bacterium]	NA	K01470	creatinine amidohydrolase [EC:3.5.2.10]	NA	NA	NA	NA	NA	NA	PF02633.15	Creatininase	NA	NA	COG1402	Uncharacterized protein, putative amidase	3.5.2.10	NA	1V0N8@1239,24R48@186801,COG1402@1,COG1402@2	Creatininase	3.40.50.10310	NA
PB_MBMC_262_3051	RLG20466.1 hypothetical protein DRN74_05435 [Candidatus Micrarchaeota archaeon]	NA	K01470	creatinine amidohydrolase [EC:3.5.2.10]	NA	NA	NA	NA	NA	NA	PF02633.15	Creatininase	NA	NA	COG1402	Uncharacterized protein, putative amidase	3.5.2.10	NA	1V0N8@1239,24R48@186801,2637S@186807,COG1402@1,COG1402@2	PFAM Creatininase	3.40.50.10310	NA
PB_MBMC_262_3052	KUK26418.1 hypothetical protein XD60_1447 [Acetothermia bacterium 64_32]	NA	K02564	glucosamine-6-phosphate deaminase [EC:3.5.99.6]	NA	NA	NA	NA	NA	NA	PF01182.21	Glucosamine_iso	NA	NA	COG0363	6-phosphogluconolactonase/Glucosamine-6-phosphate isomerase/deaminase	3.1.1.31,3.5.99.6	NA	1V1UT@1239,26R90@186822,4HFPX@91061,COG0363@1,COG0363@2	Glucosamine-6-phosphate isomerases/6-phosphogluconolactonase	3.40.50.1360	NA
PB_MBMC_262_3053	WP_025747227.1 MULTISPECIES: Gfo/Idh/MocA family oxidoreductase [Caldicoprobacter]	NA	K00010	myo-inositol 2-dehydrogenase / D-chiro-inositol 1-dehydrogenase [EC:1.1.1.18 1.1.1.369]	GH109(5-115)	NA	-	NA	-	NA	PF01408.23,PF02894.18	GFO_IDH_MocA,GFO_IDH_MocA_C	NA	NA	COG0673	Predicted dehydrogenases and related proteins		NA	1UIIC@1239,249KE@186801,COG0673@1,COG0673@2	Oxidoreductase family, NAD-binding Rossmann fold	3.40.50.720	NA
PB_MBMC_262_3054	WP_156272664.1 hypothetical protein [Moorella glycerini]	NA	K17723	dihydropyrimidine dehydrogenase (NAD+) subunit PreA [EC:1.3.1.1]	NA	NA	NA	NA	NA	NA	PF01180.22,PF00037.28	DHO_dh,Fer4	NA	NA	COG0167	Dihydroorotate dehydrogenase	1.3.1.1,1.3.98.1,1.8.4.10,1.8.4.8	NA	1TRPI@1239,24A0Z@186801,COG0167@1,COG0167@2,COG2768@1,COG2768@2	Dihydroorotate dehydrogenase	3.20.20.70	NA
PB_MBMC_262_3055	KUK27028.1 Short-chain dehydrogenase/reductase SDR [Acetothermia bacterium 64_32]	NA	K00046	gluconate 5-dehydrogenase [EC:1.1.1.69]	NA	NA	NA	NA	NA	NA	PF00106.26	adh_short	NA	NA	COG1028	Dehydrogenases with different specificities (related to short-chain alcohol dehydrogenases)		NA	1TQ3V@1239,24ARQ@186801,COG1028@1,COG1028@2	Belongs to the short-chain dehydrogenases reductases (SDR) family	3.40.50.720	NA
PB_MBMC_262_3056	WP_096559372.1 glycosyltransferase family 1 protein [Nostoc sp. NIES-4103]	NA	K19424	glycosyltransferase EpsF [EC:2.4.-.-]	GT4(207-345)	NA	-	NA	-	NA	PF13439.7,PF00534.21	Glyco_transf_4,Glycos_transf_1	NA	NA	COG0438	Glycosyltransferase		NA	1GJ33@1117,1JKHQ@1189,COG0438@1,COG0438@2	Glycosyl transferase 4-like domain	3.40.50.2000	NA
PB_MBMC_262_3057	OGV71919.1 hypothetical protein A3K18_21620 [Lentisphaerae bacterium RIFOXYA12_64_32]	NA	K12308	beta-galactosidase [EC:3.2.1.23]	NA	NA	NA	NA	NA	NA	PF02638.16	GHL10	NA	NA	COG1649	Uncharacterized protein conserved in bacteria		NA	2IX7D@203682,COG1649@1,COG1649@2	Glycosyl hydrolase-like 10	3.20.20.80	NA
PB_MBMC_262_3058	PYV19506.1 hypothetical protein DMG07_01785 [Acidobacteria bacterium]	NA	K17948	N-acetylneuraminate epimerase [EC:5.1.3.24]	NA	NA	NA	NA	NA	NA	PF13415.7,PF01344.26	Kelch_3,Kelch_1	NA	NA	COG3055	Uncharacterized protein conserved in bacteria		NA	COG3055@1,COG3055@2	Converts alpha-N-acetylneuranimic acid (Neu5Ac) to the beta-anomer, accelerating the equilibrium between the alpha- and beta-anomers. Probably facilitates sialidase-negative bacteria to compete sucessfully for limited amounts of extracellular Neu5Ac, which is likely taken up in the beta-anomer. In addition, the rapid removal of sialic acid from solution might be advantageous to the bacterium to damp down host responses	2.120.10.80	NA
PB_MBMC_262_3059	RLG55954.1 hypothetical protein DRN95_07305 [Candidatus Hydrothermarchaeota archaeon]	NA	NA	NA	CBM9(409-564)	NA	-	NA	-	NA	NA	NA	NA	NA	NA	NA		NA	1GC9B@1117,2ABPF@1,3115E@2		2.60.40.1190	NA
PB_MBMC_262_3060	WP_134041224.1 hypothetical protein [Paraburkholderia caballeronis]	NA	K18195	rhamnogalacturonan endolyase [EC:4.2.2.23]	PL4(15-588)	NA	-	NA	-	NA	PF14686.7,PF14683.7	fn3_3,CBM-like	NA	NA	NA	NA	4.2.2.23	NA	28KZU@1,2ZAF0@2,46TCQ@74201	Polysaccharide lyase family 4, domain III	2.60.40.1120	NA
PB_MBMC_262_3061	OGV58801.1 sialidase [Lentisphaerae bacterium GWF2_50_93]	NA	K01186	sialidase-1 [EC:3.2.1.18]	-	NA	-	NA	GH33	NA	NA	NA	NA	NA	NA	NA	3.1.1.45	NA	COG0412@1,COG0412@2,COG4409@1,COG4409@2	exo-alpha-(2->6)-sialidase activity	2.120.10.10	NA
PB_MBMC_262_3062	OGV74999.1 hypothetical protein A3K18_14540 [Lentisphaerae bacterium RIFOXYA12_64_32]	NA	K22262	WD repeat and FYVE domain-containing protein 3	GH141(416-721)	NA	-	NA	GH0	NA	PF13385.7,PF09976.10,PF13229.7	Laminin_G_3,TPR_21,Beta_helix	NA	NA	NA	NA		NA	COG3420@1,COG3420@2	alginic acid biosynthetic process	2.160.20.10	NA
PB_MBMC_262_3063	RKY76748.1 hybrid sensor histidine kinase/response regulator [candidate division KSB1 bacterium]	NA	K07679	two-component system, NarL family, sensor histidine kinase EvgS [EC:2.7.13.3]	NA	NA	NA	NA	NA	NA	PF00072.25,PF00072.25,PF01627.24	Response_reg,Response_reg,Hpt	NA	NA	COG0784	FOG: CheY-like receiver	2.7.13.3	NA	COG0784@1,COG0784@2,COG3437@1,COG3437@2	response regulator, receiver	3.40.50.2300	NA
PB_MBMC_262_3064	WP_006678465.1 TIGR00159 family protein [Paenibacillus dendritiformis]	NA	K18672	diadenylate cyclase [EC:2.7.7.85]	NA	NA	NA	NA	NA	NA	PF02457.17	DisA_N	TIGR00159	TIGR00159: TIGR00159 family protein	COG1624	Uncharacterized conserved protein	2.7.7.85	NA	1TPRW@1239,26R2I@186822,4H9XZ@91061,COG1624@1,COG1624@2	Catalyzes the condensation of 2 ATP molecules into cyclic di-AMP (c-di-AMP), a second messenger used to regulate differing processes in different bacteria	3.40.1700.10	NA
PB_MBMC_262_3065	WP_012065333.1 hypothetical protein [Alkaliphilus metalliredigens]	NA	K03112	DamX protein	NA	NA	NA	NA	NA	NA	PF07949.13,PF07949.13,PF07949.13	YbbR,YbbR,YbbR	NA	NA	COG4856	Uncharacterized protein conserved in bacteria		NA	1TSIV@1239,24GKC@186801,36FAH@31979,COG4856@1,COG4856@2	PFAM YbbR family protein	2.170.120.40	NA
PB_MBMC_262_3066	WP_018661066.1 glutamine--fructose-6-phosphate transaminase (isomerizing) [Thermobrachium celere]	NA	K00820	glutamine---fructose-6-phosphate transaminase (isomerizing) [EC:2.6.1.16]	NA	NA	NA	NA	NA	NA	PF13522.7,PF01380.23,PF01380.23	GATase_6,SIS,SIS	TIGR01135	glmS: glutamine-fructose-6-phosphate transaminase (isomerizing)	COG0449	Glucosamine 6-phosphate synthetase, contains amidotransferase and phosphosugar isomerase domains	2.6.1.16	NA	1TPGU@1239,248F8@186801,36E6C@31979,COG0449@1,COG0449@2	Catalyzes the first step in hexosamine metabolism, converting fructose-6P into glucosamine-6P using glutamine as a nitrogen source	3.40.50.10490	NA
PB_MBMC_262_3067	NA	NA	NA	NA	NA	NA	NA	NA	NA	NA	NA	NA	NA	NA	NA	NA	NA	NA	NA	NA	NA	NA
PB_MBMC_262_3068	WP_116882318.1 DUF4962 domain-containing protein [Victivallis vadensis]	NA	K19051	heparin/heparan-sulfate lyase [EC:4.2.2.7 4.2.2.8]	PL15(650-781)	NA	-	NA	-	NA	PF16332.6,PF07940.14	DUF4962,Hepar_II_III	NA	NA	NA	NA	4.2.2.26	NA	1R2H7@1224,COG5360@1,COG5360@2	Domain of unknown function (DUF4962)	2.70.98.70	NA
PB_MBMC_262_3069	KPL16187.1 hypothetical protein AMJ92_13100, partial [candidate division Zixibacteria bacterium SM23_81]	NA	K06530	CD109 antigen	NA	NA	NA	NA	NA	NA	PF00207.23,PF07678.15,PF07677.15	A2M,TED_complement,A2M_recep	NA	NA	COG2373	Large extracellular alpha-helical protein		NA	COG2373@1,COG2373@2	Large extracellular alpha-helical protein	1.50.10.20	NA
PB_MBMC_262_3070	OGV33060.1 hypothetical protein A2020_07875 [Lentisphaerae bacterium GWF2_45_14]	NA	K07090	uncharacterized protein	NA	NA	NA	NA	NA	NA	NA	NA	NA	NA	NA	NA	NA	NA	NA	NA	NA	NA
PB_MBMC_262_3071	WP_127018157.1 ribonuclease J [Anoxybacter fermentans]	NA	K12574	ribonuclease J [EC:3.1.-.-]	NA	NA	NA	NA	NA	NA	PF12706.8,PF07521.13,PF17770.2	Lactamase_B_2,RMMBL,RNase_J_C	TIGR00649	MG423: beta-CASP ribonuclease, RNase J family	COG0595	Predicted hydrolase of the metallo-beta-lactamase superfamily		NA	1TQ9G@1239,277WB@186823,4HAAP@91061,COG0595@1,COG0595@2	An RNase that has 5'-3' exonuclease and possibly endonuclease activity. Involved in maturation of rRNA and in some organisms also mRNA maturation and or decay	3.40.50.10710	NA
PB_MBMC_262_3072	NA	NA	NA	NA	NA	NA	NA	NA	NA	NA	NA	NA	NA	NA	NA	NA	NA	NA	NA	NA	NA	NA
PB_MBMC_262_3073	KPJ58208.1 hypothetical protein AMJ46_14510, partial [Latescibacteria bacterium DG_63]	NA	NA	NA	NA	NA	NA	NA	NA	NA	NA	NA	NA	NA	NA	NA	NA	NA	NA	NA	NA	NA
PB_MBMC_262_3074	NA	NA	NA	NA	NA	NA	NA	NA	NA	NA	NA	NA	NA	NA	NA	NA	NA	NA	NA	NA	NA	NA
PB_MBMC_262_3075	RLE64033.1 hypothetical protein DRJ38_06240 [Thermoprotei archaeon]	NA	NA	NA	NA	NA	NA	NA	NA	NA	NA	NA	NA	NA	NA	NA		NA	2AFHX@1,2HJTE@201174,315IH@2,4G7BX@85025		NA	NA
PB_MBMC_262_3076	RLE64032.1 hypothetical protein DRJ38_06235 [Thermoprotei archaeon]	NA	NA	NA	NA	NA	NA	NA	NA	NA	NA	NA	NA	NA	NA	NA	NA	NA	NA	NA	NA	NA
PB_MBMC_262_3077	RLE64031.1 hypothetical protein DRJ38_06230 [Thermoprotei archaeon]	NA	NA	NA	NA	NA	NA	NA	NA	NA	NA	NA	NA	NA	NA	NA	NA	NA	NA	NA	NA	NA
PB_MBMC_262_3078	RLB79796.1 hypothetical protein DRH17_13155 [Deltaproteobacteria bacterium]	NA	NA	NA	NA	NA	NA	NA	NA	NA	NA	NA	NA	NA	NA	NA	NA	NA	NA	NA	NA	NA
PB_MBMC_262_3079	RLE64030.1 hypothetical protein DRJ38_06225 [Thermoprotei archaeon]	NA	NA	NA	NA	NA	NA	NA	NA	NA	NA	NA	NA	NA	NA	NA	NA	NA	NA	NA	NA	NA
PB_MBMC_262_3080	NA	NA	K04810	nicotinic acetylcholine receptor alpha-9	NA	NA	NA	NA	NA	NA	NA	NA	NA	NA	NA	NA	NA	NA	NA	NA	NA	NA
PB_MBMC_262_3081	NA	NA	NA	NA	NA	NA	NA	NA	NA	NA	NA	NA	NA	NA	NA	NA	NA	NA	NA	NA	NA	NA
PB_MBMC_262_3082	OLB93272.1 hypothetical protein AUH30_20455 [Candidatus Rokubacteria bacterium 13_1_40CM_68_15]	NA	K21688	resuscitation-promoting factor RpfB	NA	NA	NA	NA	NA	NA	NA	NA	NA	NA	NA	NA	NA	NA	NA	NA	NA	NA
PB_MBMC_262_3083	OIO95152.1 hypothetical protein AUJ92_08455 [Armatimonadetes bacterium CG2_30_59_28]	NA	NA	NA	NA	NA	NA	NA	NA	NA	NA	NA	NA	NA	NA	NA	NA	NA	NA	NA	NA	NA
PB_MBMC_262_3084	NA	NA	NA	NA	NA	NA	NA	NA	NA	NA	NA	NA	NA	NA	NA	NA	NA	NA	NA	NA	NA	NA
PB_MBMC_262_3085	KPL11240.1 acetyl-CoA carboxylase biotin carboxylase subunit [candidate division BRC1 bacterium SM23_51]	NA	K01961	acetyl-CoA carboxylase, biotin carboxylase subunit [EC:6.4.1.2 6.3.4.14]	NA	NA	NA	NA	NA	NA	PF00289.23	Biotin_carb_N	NA	NA	COG4770	Acetyl/propionyl-CoA carboxylase, alpha subunit	6.3.4.14,6.4.1.2	NA	1TP16@1239,26SJC@186822,4HARK@91061,COG0439@1,COG0439@2	An AccC homodimer forms the biotin carboxylase subunit of the acetyl CoA carboxylase, an enzyme that catalyzes the formation of malonyl-CoA, which in turn controls the rate of fatty acid metabolism	3.40.50.20	NA
PB_MBMC_262_3086	PIY40501.1 hypothetical protein COZ05_17370 [Armatimonadetes bacterium CG_4_10_14_3_um_filter_59_10]	NA	K02081	DeoR family transcriptional regulator, aga operon transcriptional repressor	NA	NA	NA	NA	NA	NA	PF13749.7	HATPase_c_4	NA	NA	COG2865	Predicted transcriptional regulator containing an HTH domain and an uncharacterized domain shared with the mammalian protein Schlafen	3.6.4.12	NA	2NB2V@224756,2XV8V@28890,COG2865@1,arCOG03296@2157,arCOG06876@2157	Transcriptional regulator	3.30.565.60	NA
PB_MBMC_262_3087	PIY40501.1 hypothetical protein COZ05_17370 [Armatimonadetes bacterium CG_4_10_14_3_um_filter_59_10]	NA	NA	NA	NA	NA	NA	NA	NA	NA	PF04326.15	AlbA_2	NA	NA	COG2865	Predicted transcriptional regulator containing an HTH domain and an uncharacterized domain shared with the mammalian protein Schlafen	3.6.4.12	NA	23PRP@183925,2XV8V@28890,COG2865@1,COG3177@1,arCOG03110@2157,arCOG03296@2157	Transcriptional regulator	3.30.950.30	NA
PB_MBMC_262_3088	CUU36703.1 hypothetical protein GXSOP10_12717 [Armatimonadetes bacterium GXS]	NA	K02456	general secretion pathway protein G	NA	NA	NA	NA	NA	NA	NA	NA	NA	NA	NA	NA	NA	NA	NA	NA	NA	NA
PB_MBMC_262_3089	TMI00361.1 acetyl-CoA carboxylase biotin carboxyl carrier protein [Betaproteobacteria bacterium]	NA	K02160	acetyl-CoA carboxylase biotin carboxyl carrier protein	NA	NA	NA	NA	NA	NA	PF00364.23	Biotin_lipoyl	NA	NA	COG0511	Biotin carboxyl carrier protein	2.1.3.1,2.3.1.12,4.1.1.3,6.4.1.1,6.4.1.7	NA	1VT8P@1239,247NZ@186801,260JY@186807,COG0511@1,COG0511@2,COG5016@1,COG5016@2	Acetyl-CoA carboxylase, biotin carboxyl carrier protein	2.40.50.100	NA
PB_MBMC_262_3090	KUK32233.1 Elongation factor P [Thermoanaerobacterales bacterium 50_218]	NA	K02356	elongation factor P	NA	NA	NA	NA	NA	NA	PF08207.13,PF01132.21,PF09285.12	EFP_N,EFP,Elong-fact-P_C	TIGR00038	efp: translation elongation factor P	COG0231	Translation elongation factor P (EF-P)/translation initiation factor 5A (eIF-5A)		NA	1TR8P@1239,249DV@186801,42FJ9@68295,COG0231@1,COG0231@2	Involved in peptide bond synthesis. Stimulates efficient translation and peptide-bond synthesis on native or reconstituted 70S ribosomes in vitro. Probably functions indirectly by altering the affinity of the ribosome for aminoacyl-tRNA, thus increasing their reactivity as acceptors for peptidyl transferase	2.40.50.140	NA
PB_MBMC_262_3091	RLB98458.1 aminopeptidase P family protein [Deltaproteobacteria bacterium]	NA	K01271	Xaa-Pro dipeptidase [EC:3.4.13.9]	NA	NA	NA	NA	NA	NA	PF00557.25	Peptidase_M24	NA	NA	COG0006	Xaa-Pro aminopeptidase	3.4.11.9,3.4.13.9	NA	1TQ44@1239,247SG@186801,3WD7A@538999,COG0006@1,COG0006@2	Creatinase/Prolidase N-terminal domain	3.90.230.10	NA
PB_MBMC_262_3092	OIO93951.1 hypothetical protein AUJ96_29415 [Armatimonadetes bacterium CG2_30_66_41]	NA	K01470	creatinine amidohydrolase [EC:3.5.2.10]	NA	NA	NA	NA	NA	NA	PF02633.15	Creatininase	NA	NA	COG1402	Uncharacterized protein, putative amidase	3.5.2.10	NA	23S0B@183963,2XU1Z@28890,COG1402@1,arCOG04536@2157	Creatininase	3.40.50.10310	NA
PB_MBMC_262_3093	OJV03938.1 hypothetical protein BGO12_15300 [Verrucomicrobia bacterium 61-8]	NA	K00046	gluconate 5-dehydrogenase [EC:1.1.1.69]	NA	NA	NA	NA	NA	NA	PF13561.7	adh_short_C2	NA	NA	COG1028	Dehydrogenases with different specificities (related to short-chain alcohol dehydrogenases)		NA	1UETI@1239,24BBC@186801,3WRPI@541000,COG1028@1,COG1028@2	Short-chain dehydrogenase reductase SDR	3.40.50.720	NA
PB_MBMC_262_3094	GBC99939.1 hypothetical protein HRbin17_02472 [bacterium HR17]	NA	K05989	alpha-L-rhamnosidase [EC:3.2.1.40]	GH78(115-603)	NA	-	NA	CBM67+GH78	NA	PF05592.12,PF17389.3,PF17390.3	Bac_rhamnosid,Bac_rhamnosid6H,Bac_rhamnosid_C	NA	NA	NA	NA		NA	1TSSU@1239,24BK6@186801,COG3408@1,COG3408@2	Bacterial alpha-L-rhamnosidase 6 hairpin glycosidase domain	2.60.420.10	NA
PB_MBMC_262_3095	RLF51222.1 AAA family ATPase [Thermoplasmata archaeon]	NA	K02315	DNA replication protein DnaC	NA	NA	NA	NA	NA	NA	PF01695.18	IstB_IS21	NA	NA	COG1484	DNA replication protein		NA	1MVU2@1224,1RNUA@1236,1YE8I@136841,COG1484@1,COG1484@2	IstB-like ATP binding protein	3.40.50.300	NA
PB_MBMC_262_3096	ALA56518.1 transposase [Nitrospira moscoviensis]	NA	K03088	RNA polymerase sigma-70 factor, ECF subfamily	NA	NA	NA	NA	NA	NA	PF00665.27	rve	NA	NA	COG4584	Transposase and inactivated derivatives	2.7.1.83	NA	1MU2G@1224,1RQA2@1236,46A5W@72275,COG2771@1,COG2771@2,COG4584@1,COG4584@2	PFAM Integrase, catalytic region	3.30.420.10	NA
PB_MBMC_262_3097	RLF51220.1 IS1380 family transposase [Thermoplasmata archaeon]	NA	NA	NA	NA	NA	NA	NA	NA	NA	PF13701.7	DDE_Tnp_1_4	NA	NA	NA	NA		NA	2J3F7@203682,COG1861@1,COG1861@2	PFAM Transposase DDE domain	NA	NA
PB_MBMC_262_3098	KPJ61097.1 hypothetical protein AMJ46_03810 [Latescibacteria bacterium DG_63]	NA	K04115	benzoyl-CoA reductase subunit D [EC:1.3.7.8]	NA	NA	NA	NA	NA	NA	PF01869.21,PF01869.21,PF09989.10	BcrAD_BadFG,BcrAD_BadFG,DUF2229	TIGR00241	CoA_E_activ: putative CoA-substrate-specific enzyme activase	COG1924	Activator of 2-hydroxyglutaryl-CoA dehydratase (HSP70-class ATPase domain)		NA	COG1924@1,COG1924@2,COG3580@1,COG3580@2,COG3581@1,COG3581@2	4 iron, 4 sulfur cluster binding	3.30.420.40	NA
PB_MBMC_262_3099	SPF31228.1 conserved hypothetical protein [Syntrophobacter sp. SbD1]	NA	NA	NA	NA	NA	NA	NA	NA	NA	PF13366.7	PDDEXK_3	TIGR04256	GxxExxY: GxxExxY protein	NA	NA		NA	1N7EM@1224,2KZJ7@206389,2VW30@28216,COG0614@1,COG0614@2	PD-(D/E)XK nuclease superfamily	NA	NA
PB_MBMC_262_3100	RYF24131.1 glycosyl hydrolase family protein [Flavobacteriales bacterium]	NA	K20830	beta-porphyranase [EC:3.2.1.178]	GH16(33-251)	NA	-	NA	-	NA	PF00722.22	Glyco_hydro_16	NA	NA	COG2273	Beta-glucanase/Beta-glucan synthetase		NA	2G2G9@200643,4P31M@976,COG2273@1,COG2273@2	Glycosyl hydrolases family 16	2.60.120.200	NA
PB_MBMC_262_3101	OGV71380.1 hypothetical protein A3K18_22815 [Lentisphaerae bacterium RIFOXYA12_64_32]	NA	K10804	acyl-CoA thioesterase I [EC:3.1.2.- 3.1.2.2 3.1.1.2 3.1.1.5]	NA	NA	NA	NA	NA	NA	NA	NA	NA	NA	NA	NA	NA	NA	NA	NA	2.60.120.260	NA
PB_MBMC_262_3102	NA	NA	NA	NA	NA	NA	NA	NA	NA	NA	NA	NA	NA	NA	NA	NA	NA	NA	NA	NA	NA	NA
PB_MBMC_262_3103	NA	NA	K03686	molecular chaperone DnaJ	NA	NA	NA	NA	NA	NA	NA	NA	NA	NA	NA	NA	NA	NA	NA	NA	NA	NA
PB_MBMC_262_3104	NA	NA	NA	NA	NA	NA	NA	NA	NA	NA	NA	NA	NA	NA	NA	NA	NA	NA	NA	NA	NA	NA
PB_MBMC_262_3105	PIY45628.1 hypothetical protein COZ05_06365, partial [Armatimonadetes bacterium CG_4_10_14_3_um_filter_59_10]	NA	K10068	pulmonary surfactant-associated protein D	NA	NA	NA	NA	NA	NA	PF00395.21	SLH	NA	NA	NA	NA	2.1.1.80,3.1.1.61,3.1.21.4	NA	COG3206@1,COG3206@2	extracellular polysaccharide biosynthetic process	NA	NA
PB_MBMC_262_3106	PIY45628.1 hypothetical protein COZ05_06365, partial [Armatimonadetes bacterium CG_4_10_14_3_um_filter_59_10]	NA	K10068	pulmonary surfactant-associated protein D	NA	NA	NA	NA	NA	NA	PF00395.21	SLH	NA	NA	NA	NA	2.1.1.80,3.1.1.61,3.1.21.4	NA	COG3206@1,COG3206@2	extracellular polysaccharide biosynthetic process	NA	NA
PB_MBMC_262_3107	GBC97821.1 Outer membrane protein alpha [bacterium HR17]	NA	K03991	mannose-binding lectin	NA	NA	NA	NA	NA	NA	NA	NA	NA	NA	NA	NA		NA	3TA5G@508458,COG3203@1,COG3203@2	PFAM S-layer homology domain	NA	NA
PB_MBMC_262_3108	OIP04061.1 hypothetical protein AUJ96_13535 [Armatimonadetes bacterium CG2_30_66_41]	NA	K20853	lambda-carrageenase [EC:3.2.1.162]	NA	NA	NA	NA	NA	NA	PF13360.7,PF13360.7	PQQ_2,PQQ_2	NA	NA	NA	NA		NA	COG1520@1,COG1520@2	amino acid activation for nonribosomal peptide biosynthetic process	2.130.10.10	NA
PB_MBMC_262_3109	NA	NA	K22685	DNA-dependent metalloprotease WSS1 [EC:3.4.24.-]	NA	NA	NA	NA	NA	NA	NA	NA	NA	NA	NA	NA	NA	NA	NA	NA	NA	NA
PB_MBMC_262_3110	KKR03522.1 hypothetical protein UT30_C0027G0006 [Candidatus Uhrbacteria bacterium GW2011_GWF2_39_13]	NA	NA	NA	NA	NA	NA	NA	NA	NA	NA	NA	NA	NA	NA	NA	4.2.2.6	NA	3K959@414999,46X1R@74201,COG0823@1,COG0823@2	Involved in the tonB-independent uptake of proteins	NA	NA
PB_MBMC_262_3111	NA	NA	NA	NA	NA	NA	NA	NA	NA	NA	NA	NA	NA	NA	NA	NA	NA	NA	NA	NA	NA	NA
PB_MBMC_262_3112	OIO91873.1 hypothetical protein AUJ92_15640 [Armatimonadetes bacterium CG2_30_59_28]	NA	K12308	beta-galactosidase [EC:3.2.1.23]	GH42(490-625)	NA	-	NA	-	NA	PF02449.16,PF08532.11	Glyco_hydro_42,Glyco_hydro_42M	NA	NA	NA	NA		NA	COG1874@1,COG1874@2	beta-galactosidase activity	3.40.50.880	NA
PB_MBMC_262_3113	PIU91601.1 hypothetical protein COS65_21620 [Armatimonadetes bacterium CG06_land_8_20_14_3_00_66_21]	NA	K03585	membrane fusion protein, multidrug efflux system	NA	NA	NA	NA	NA	NA	PF13627.7,PF13533.7	LPAM_2,Biotin_lipoyl_2	NA	NA	NA	NA		NA	1V2JZ@1239,24A5A@186801,3WDQI@538999,COG0845@1,COG0845@2	HlyD family secretion protein	1.10.287.470	NA
PB_MBMC_262_3114	CUU36596.1 outer membrane protein [Armatimonadetes bacterium DC]	NA	K12340	outer membrane protein	NA	NA	NA	NA	NA	NA	PF02321.19,PF02321.19	OEP,OEP	NA	NA	COG1538	Outer membrane protein		NA	1TRDS@1239,24H3M@186801,3WBPP@53433,COG1538@1,COG1538@2	PFAM Outer membrane efflux protein	1.20.1600.10	NA
PB_MBMC_262_3115	OJU63023.1 hypothetical protein BGO01_03545 [Armatimonadetes bacterium 55-13]	NA	K04769	AbrB family transcriptional regulator, stage V sporulation protein T	NA	NA	NA	NA	NA	NA	PF04014.19	MazE_antitoxin	TIGR01439	lp_hng_hel_AbrB: transcriptional regulator, AbrB family	NA	NA	NA	NA	NA	NA	2.10.260.10	NA
PB_MBMC_262_3116	OIP10264.1 hypothetical protein AUJ96_04005 [Armatimonadetes bacterium CG2_30_66_41]	NA	K00010	myo-inositol 2-dehydrogenase / D-chiro-inositol 1-dehydrogenase [EC:1.1.1.18 1.1.1.369]	GH109(4-115)	NA	-	NA	-	NA	PF01408.23,PF02894.18	GFO_IDH_MocA,GFO_IDH_MocA_C	NA	NA	COG0673	Predicted dehydrogenases and related proteins		NA	1MXUP@1224,2TV6R@28211,4BMCT@82115,COG0673@1,COG0673@2	Oxidoreductase family, NAD-binding Rossmann fold	3.40.50.720	NA
PB_MBMC_262_3117	OIP11207.1 hypothetical protein AUJ96_02780 [Armatimonadetes bacterium CG2_30_66_41]	NA	K20359	PRA1 family protein 1	NA	NA	NA	NA	NA	NA	NA	NA	NA	NA	NA	NA		NA	28HQ2@1,2Z7XV@2		NA	NA
PB_MBMC_262_3118	GBC96342.1 Alkaline phosphatase synthesis sensor protein PhoR [bacterium HR16]	NA	K07636	two-component system, OmpR family, phosphate regulon sensor histidine kinase PhoR [EC:2.7.13.3]	NA	NA	NA	NA	NA	NA	PF13185.7,PF08448.11,PF00512.26,PF02518.27	GAF_2,PAS_4,HisKA,HATPase_c	TIGR00229	sensory_box: PAS domain S-box protein	COG5002	Signal transduction histidine kinase	2.7.13.3	NA	COG2203@1,COG2203@2,COG5002@1,COG5002@2	Gaf domain	3.30.565.10	NA
PB_MBMC_262_3119	WP_021984535.1 MULTISPECIES: ribose 5-phosphate isomerase B [unclassified Clostridium]	NA	K01808	ribose 5-phosphate isomerase B [EC:5.3.1.6]	NA	NA	NA	NA	NA	NA	PF02502.19	LacAB_rpiB	TIGR00689	rpiB_lacA_lacB: sugar-phosphate isomerase, RpiB/LacA/LacB family	COG0698	Ribose 5-phosphate isomerase RpiB	5.3.1.6	NA	1V3HE@1239,24JWT@186801,27MCA@186928,COG0698@1,COG0698@2	Ribose/Galactose Isomerase	3.40.1400.10	NA
PB_MBMC_262_3120	WP_034420583.1 cytidine deaminase [Thermoanaerosceptrum fracticalcis]	NA	K01493	dCMP deaminase [EC:3.5.4.12]	NA	NA	NA	NA	NA	NA	PF00383.24	dCMP_cyt_deam_1	NA	NA	COG2131	Deoxycytidylate deaminase	3.5.4.12	NA	1V3PU@1239,24HF0@186801,36I4X@31979,COG2131@1,COG2131@2	deaminase	3.40.140.10	NA
PB_MBMC_262_3121	WP_155477034.1 undecaprenyl/decaprenyl-phosphate alpha-N-acetylglucosaminyl 1-phosphate transferase [Heliobacillus mobilis]	NA	K02851	UDP-GlcNAc:undecaprenyl-phosphate/decaprenyl-phosphate GlcNAc-1-phosphate transferase [EC:2.7.8.33 2.7.8.35]	NA	NA	NA	NA	NA	NA	PF00953.22	Glycos_transf_4	NA	NA	COG0472	UDP-N-acetylmuramyl pentapeptide phosphotransferase/UDP-N-acetylglucosamine-1-phosphate transferase	2.7.8.33,2.7.8.35	NA	1TP9V@1239,4H2U9@909932,COG0472@1,COG0472@2	Glycosyltransferase, group 4 family	NA	NA
PB_MBMC_262_3122	WP_009647199.1 UDP-N-acetylglucosamine 2-epimerase (non-hydrolyzing) [Selenomonas sp. CM52]	NA	K01791	UDP-N-acetylglucosamine 2-epimerase (non-hydrolysing) [EC:5.1.3.14]	NA	NA	NA	NA	NA	NA	PF02350.20	Epimerase_2	TIGR00236	wecB: UDP-N-acetylglucosamine 2-epimerase	COG0381	UDP-N-acetylglucosamine 2-epimerase	5.1.3.14	NA	1TQZT@1239,4H2UD@909932,COG0381@1,COG0381@2	Belongs to the UDP-N-acetylglucosamine 2-epimerase family	3.40.50.2000	NA
PB_MBMC_262_3123	PIU66663.1 hypothetical protein COS84_05475 [Armatimonadetes bacterium CG07_land_8_20_14_0_80_40_9]	NA	K03548	putative permease	NA	NA	NA	NA	NA	NA	PF01594.17	AI-2E_transport	NA	NA	COG0628	Predicted permease		NA	1TQ84@1239,248FS@186801,42FE2@68295,COG0628@1,COG0628@2	PFAM Uncharacterised protein family UPF0118	NA	NA
PB_MBMC_262_3124	WP_145267654.1 undecaprenyl-diphosphate phosphatase [Planctomycetes bacterium ElP]	NA	K06153	undecaprenyl-diphosphatase [EC:3.6.1.27]	NA	NA	NA	NA	NA	NA	PF02673.19	BacA	NA	NA	COG1968	Uncharacterized bacitracin resistance protein	3.6.1.27	NA	2GJVG@201174,4CQ84@84995,COG1968@1,COG1968@2	Catalyzes the dephosphorylation of undecaprenyl diphosphate (UPP). Confers resistance to bacitracin	NA	NA
PB_MBMC_262_3125	RLC43207.1 sodium-translocating pyrophosphatase [Candidatus Coatesbacteria bacterium]	NA	K15987	K(+)-stimulated pyrophosphate-energized sodium pump	NA	NA	NA	NA	NA	NA	PF03030.17	H_PPase	TIGR01104	V_PPase: V-type H(+)-translocating pyrophosphatase	COG3808	Inorganic pyrophosphatase	3.6.1.1	NA	2NNK9@2323,COG3808@1,COG3808@2	pump that utilizes the energy of pyrophosphate hydrolysis as the driving force for	NA	NA
PB_MBMC_262_3126	OGV72835.1 hypothetical protein A3K18_19485 [Lentisphaerae bacterium RIFOXYA12_64_32]	NA	K06987	uncharacterized protein	NA	NA	NA	NA	NA	NA	NA	NA	NA	NA	NA	NA	NA	NA	NA	NA	NA	NA
PB_MBMC_262_3127	RKU05704.1 glycerophosphodiester phosphodiesterase [Candidatus Poribacteria bacterium]	NA	K01126	glycerophosphoryl diester phosphodiesterase [EC:3.1.4.46]	NA	NA	NA	NA	NA	NA	PF03009.18	GDPD	NA	NA	COG0584	Glycerophosphoryl diester phosphodiesterase	3.1.4.46	NA	1V3W4@1239,24AVJ@186801,COG0584@1,COG0584@2	glycerophosphoryl diester phosphodiesterase	3.20.20.190	NA
PB_MBMC_262_3128	WP_142104561.1 prolyl oligopeptidase family serine peptidase [Pseudonocardia cypriaca]	NA	K01060	cephalosporin-C deacetylase [EC:3.1.1.41]	NA	NA	NA	NA	NA	NA	NA	NA	NA	NA	NA	NA	NA	NA	NA	NA	3.40.50.1820	NA
PB_MBMC_262_3129	OIO96211.1 hypothetical protein AUJ96_25090 [Armatimonadetes bacterium CG2_30_66_41]	NA	K00010	myo-inositol 2-dehydrogenase / D-chiro-inositol 1-dehydrogenase [EC:1.1.1.18 1.1.1.369]	NA	NA	NA	NA	NA	NA	PF01408.23	GFO_IDH_MocA	NA	NA	COG0673	Predicted dehydrogenases and related proteins		NA	1V0BK@1239,26U6G@186822,4HDH8@91061,COG0673@1,COG0673@2	oxidoreductase	3.40.50.720	NA
PB_MBMC_262_3130	PIT97327.1 hypothetical protein COT77_02050 [Candidatus Berkelbacteria bacterium CG10_big_fil_rev_8_21_14_0_10_41_12]	NA	K02456	general secretion pathway protein G	NA	NA	NA	NA	NA	NA	PF07963.13,PF07596.12	N_methyl,SBP_bac_10	TIGR02532	IV_pilin_GFxxxE: prepilin-type N-terminal cleavage/methylation domain	NA	NA		NA	COG4537@1,COG4537@2	Required for transformation and DNA binding	3.30.700.10	NA
PB_MBMC_262_3131	RKU15662.1 glycoside hydrolase family 2 [Candidatus Poribacteria bacterium]	NA	K01190	beta-galactosidase [EC:3.2.1.23]	GH2(24-584)	NA	-	NA	GH2	NA	PF02837.19,PF00703.22,PF02836.18	Glyco_hydro_2_N,Glyco_hydro_2,Glyco_hydro_2_C	NA	NA	COG3250	Beta-galactosidase/beta-glucuronidase		NA	3K9JF@414999,46VBB@74201,COG3250@1,COG3250@2	Glycosyl hydrolases family 2, sugar binding domain	3.20.20.80	NA
PB_MBMC_262_3132	NA	NA	K02086	DNA replication protein	NA	NA	NA	NA	NA	NA	NA	NA	NA	NA	NA	NA	NA	NA	NA	NA	NA	NA
PB_MBMC_262_3133	OGL42355.1 hypothetical protein A2043_07235 [Candidatus Schekmanbacteria bacterium GWA2_38_9]	NA	K08482	circadian clock protein KaiC	NA	NA	NA	NA	NA	NA	PF06745.14,PF06745.14,PF13416.7	ATPase,ATPase,SBP_bac_8	NA	NA	COG0467	RecA-superfamily ATPases implicated in signal transduction		NA	1TSIM@1239,24DRY@186801,260SN@186807,COG0467@1,COG0467@2	KaiC	3.40.190.10	NA
PB_MBMC_262_3134	OIO90276.1 hypothetical protein AUJ92_19190 [Armatimonadetes bacterium CG2_30_59_28]	NA	NA	NA	NA	NA	NA	NA	NA	NA	NA	NA	NA	NA	NA	NA		NA	1MY8E@1224,2X3KK@28221,2YWFN@29,438BA@68525,COG2091@1,COG2091@2	lysine biosynthetic process via aminoadipic acid	2.60.120.260	NA
PB_MBMC_262_3135	OGX38593.1 hypothetical protein A3C36_05815 [Omnitrophica WOR_2 bacterium RIFCSPHIGHO2_02_FULL_52_10]	NA	K05571	multicomponent Na+:H+ antiporter subunit G	NA	NA	NA	NA	NA	NA	PF09721.11	Exosortase_EpsH	TIGR02602	8TM_EpsH: exosortase	NA	NA		NA	1MXZG@1224,2WMY8@28221,42R3N@68525,COG1269@1,COG1269@2	eight transmembrane protein EpsH	NA	NA
PB_MBMC_262_3136	NA	NA	K22817	non-structural maintenance of chromosomes element 1 [EC:2.3.2.27]	NA	NA	NA	NA	NA	NA	NA	NA	NA	NA	NA	NA	NA	NA	NA	NA	NA	NA
PB_MBMC_262_3137	WP_090619689.1 hypothetical protein [Natrinema salaciae]	NA	K07264	4-amino-4-deoxy-L-arabinose transferase [EC:2.4.2.43]	GT83(19-457)	NA	-	NA	-	NA	PF13231.7	PMT_2	NA	NA	COG1807	4-amino-4-deoxy-L-arabinose transferase and related glycosyltransferases of PMT family		NA	1TVJV@1239,259MS@186801,263HN@186807,COG1807@1,COG1807@2	Dolichyl-phosphate-mannose-protein mannosyltransferase	NA	NA
PB_MBMC_262_3138	PIR27477.1 hypothetical protein COV40_00565 [Candidatus Berkelbacteria bacterium CG11_big_fil_rev_8_21_14_0_20_42_15]	NA	K02456	general secretion pathway protein G	NA	NA	NA	NA	NA	NA	PF07963.13,PF07596.12	N_methyl,SBP_bac_10	TIGR02532	IV_pilin_GFxxxE: prepilin-type N-terminal cleavage/methylation domain	NA	NA		NA	COG4537@1,COG4537@2	Required for transformation and DNA binding	3.30.700.10	NA
PB_MBMC_262_3139	KYH40945.1 hypothetical protein AYL32_008670 [Candidatus Bathyarchaeota archaeon B26-2]	NA	K01053	gluconolactonase [EC:3.1.1.17]	NA	NA	NA	NA	NA	NA	NA	NA	NA	NA	NA	NA	NA	NA	NA	NA	2.60.120.260	NA
PB_MBMC_262_3140	RKU36875.1 hypothetical protein C6496_10940 [Candidatus Poribacteria bacterium]	NA	K03079	L-ribulose-5-phosphate 3-epimerase [EC:5.1.3.22]	NA	NA	NA	NA	NA	NA	PF01261.25	AP_endonuc_2	NA	NA	COG1082	Sugar phosphate isomerases/epimerases	5.1.3.35	NA	COG1082@1,COG1082@2	myo-inosose-2 dehydratase activity	3.20.20.150	NA
PB_MBMC_262_3141	OIO94597.1 hypothetical protein AUJ96_28445 [Armatimonadetes bacterium CG2_30_66_41]	NA	K01235	alpha-glucuronidase [EC:3.2.1.139]	GH163(198-457)	NA	-	NA	-	NA	PF16126.6	DUF4838	NA	NA	NA	NA		NA	2GYID@201174,COG3525@1,COG3525@2	Domain of unknown function (DUF4838)	2.60.120.260	NA
PB_MBMC_262_3142	WP_081735120.1 histidine phosphatase family protein [Paenibacillus gorillae]	NA	K15634	probable phosphoglycerate mutase [EC:5.4.2.12]	NA	NA	NA	NA	NA	NA	PF00300.23	His_Phos_1	NA	NA	COG0406	Fructose-2,6-bisphosphatase	3.1.3.3	NA	1VCXH@1239,COG0406@1,COG0406@2	phosphoglycerate mutase	3.40.50.1240	NA
PB_MBMC_262_3143	OHD65058.1 hypothetical protein A2096_16840 [Spirochaetes bacterium GWF1_41_5]	NA	K01133	choline-sulfatase [EC:3.1.6.6]	NA	NA	NA	NA	NA	NA	PF00884.24	Sulfatase	NA	NA	COG3119	Arylsulfatase A and related enzymes		NA	1UDRD@1239,26R87@186822,4HD9J@91061,COG3119@1,COG3119@2	Sulfatase	3.40.720.10	NA
PB_MBMC_262_3144	PIZ49737.1 hypothetical protein COY42_03330 [Armatimonadetes bacterium CG_4_10_14_0_8_um_filter_66_14]	NA	K03716	spore photoproduct lyase [EC:4.1.99.14]	NA	NA	NA	NA	NA	NA	NA	NA	NA	NA	NA	NA	4.1.99.14	NA	2GHA7@200940,COG1533@1,COG1533@2	DNA photolyase activity	3.80.30.30	NA
PB_MBMC_262_3145	KPK85102.1 hypothetical protein AMJ81_04160 [Phycisphaerae bacterium SM23_33]	NA	K01133	choline-sulfatase [EC:3.1.6.6]	NA	NA	NA	NA	NA	NA	PF00884.24	Sulfatase	NA	NA	COG3119	Arylsulfatase A and related enzymes	3.1.6.6	NA	1UDRD@1239,26TZ4@186822,4HD9J@91061,COG3119@1,COG3119@2	Sulfatase	3.40.720.10	NA
PB_MBMC_262_3146	OGG55504.1 hypothetical protein A3F84_18840 [Candidatus Handelsmanbacteria bacterium RIFCSPLOWO2_12_FULL_64_10]	NA	K00118	glucose-fructose oxidoreductase [EC:1.1.99.28]	NA	NA	NA	NA	NA	NA	PF01408.23	GFO_IDH_MocA	NA	NA	COG0673	Predicted dehydrogenases and related proteins		NA	COG0673@1,COG0673@2	inositol 2-dehydrogenase activity	3.40.50.720	NA
PB_MBMC_262_3147	OGV55724.1 hypothetical protein A2017_03320 [Lentisphaerae bacterium GWF2_44_16]	NA	K12308	beta-galactosidase [EC:3.2.1.23]	NA	NA	NA	NA	NA	NA	NA	NA	NA	NA	NA	NA	NA	NA	NA	NA	3.20.20.80	NA
PB_MBMC_262_3148	PIZ17388.1 hypothetical protein COY52_04645 [Candidatus Desantisbacteria bacterium CG_4_10_14_0_8_um_filter_48_22]	NA	K18979	epoxyqueuosine reductase [EC:1.17.99.6]	NA	NA	NA	NA	NA	NA	NA	NA	NA	NA	COG1600	Uncharacterized Fe-S protein		NA	1TS60@1239,COG1600@1,COG1600@2	Catalyzes the conversion of epoxyqueuosine (oQ) to queuosine (Q), which is a hypermodified base found in the wobble positions of tRNA(Asp), tRNA(Asn), tRNA(His) and tRNA(Tyr)	NA	NA
PB_MBMC_262_3149	WP_141609146.1 aldo/keto reductase [Litorilinea aerophila]	NA	K05275	pyridoxine 4-dehydrogenase [EC:1.1.1.65]	NA	NA	NA	NA	NA	NA	PF00248.22	Aldo_ket_red	NA	NA	COG0667	Predicted oxidoreductases (related to aryl-alcohol dehydrogenases)		NA	2G7TU@200795,COG0667@1,COG0667@2	PFAM aldo keto reductase	3.20.20.100	NA
PB_MBMC_262_3150	PJA48117.1 hypothetical protein CO171_08170 [Syntrophobacterales bacterium CG_4_9_14_3_um_filter_49_8]	NA	K09798	uncharacterized protein	NA	NA	NA	NA	NA	NA	PF04748.14	Polysacc_deac_2	NA	NA	COG2861	Uncharacterized protein conserved in bacteria		NA	1N3JP@1224,2MRXM@213462,2WNEI@28221,42RJN@68525,COG2861@1,COG2861@2,COG3147@1,COG3147@2	Divergent polysaccharide deacetylase	3.20.20.370	NA
PB_MBMC_262_3151	PIP06308.1 peptidase S41 [Syntrophobacterales bacterium CG23_combo_of_CG06-09_8_20_14_all_48_27]	NA	K03797	carboxyl-terminal processing protease [EC:3.4.21.102]	NA	NA	NA	NA	NA	NA	PF17820.2,PF03572.19	PDZ_6,Peptidase_S41	TIGR00225	prc: C-terminal processing peptidase	COG0793	Periplasmic protease	3.4.21.102	NA	1MU39@1224,2MQ40@213462,2WJKC@28221,42MHD@68525,COG0793@1,COG0793@2	PDZ domain (Also known as DHR or GLGF)	3.30.750.44	NA
PB_MBMC_262_3152	GBD96796.1 hypothetical protein BMS3Abin06_01682 [bacterium BMS3Abin06]	NA	NA	NA	NA	NA	NA	NA	NA	NA	NA	NA	NA	NA	NA	NA		NA	1R4Z0@1224,28IH6@1,2MRQ5@213462,2WN49@28221,2Z8IF@2,42R34@68525		NA	NA
PB_MBMC_262_3153	RJS85663.1 aminotransferase class III-fold pyridoxal phosphate-dependent enzyme [Candidatus Bathyarchaeota archaeon]	NA	K01845	glutamate-1-semialdehyde 2,1-aminomutase [EC:5.4.3.8]	NA	NA	NA	NA	NA	NA	PF00202.22	Aminotran_3	NA	NA	COG0001	Glutamate-1-semialdehyde aminotransferase	5.4.3.8	NA	2IZE0@203682,COG0001@1,COG0001@2	Aminotransferase class-III	3.90.1150.10	NA
PB_MBMC_262_3154	THI85973.1 hypothetical protein CAF41_008620 [Nitrospira sp. CG24A]	NA	K06076	long-chain fatty acid transport protein	NA	NA	NA	NA	NA	NA	PF13729.7	TraF_2	NA	NA	NA	NA		NA	COG2067@1,COG2067@2	long-chain fatty acid transporting porin activity	2.40.160.60	NA
PB_MBMC_262_3155	RKY80213.1 ABC transporter ATP-binding protein [candidate division KSB1 bacterium]	NA	K11085	ATP-binding cassette, subfamily B, bacterial MsbA [EC:3.6.3.-]	NA	NA	NA	NA	NA	NA	PF00664.24,PF00005.28	ABC_membrane,ABC_tran	NA	NA	COG1132	ABC-type multidrug transport system, ATPase and permease components		NA	1WMBB@1297,COG1132@1,COG1132@2	COGs COG1132 ABC-type multidrug transport system ATPase and permease components	3.40.50.300	NA
PB_MBMC_262_3156	NA	NA	NA	NA	NA	NA	NA	NA	NA	NA	NA	NA	NA	NA	NA	NA	NA	NA	NA	NA	NA	NA
PB_MBMC_262_3157	OIO97523.1 hypothetical protein AUJ92_03510 [Armatimonadetes bacterium CG2_30_59_28]	NA	K12033	tripartite motif-containing protein 68 [EC:2.3.2.27]	NA	NA	NA	NA	NA	NA	NA	NA	NA	NA	NA	NA	NA	NA	NA	NA	NA	NA
PB_MBMC_262_3158	KPJ63597.1 hypothetical protein AMK68_03550 [candidate division KD3-62 bacterium DG_56]	NA	K17713	outer membrane protein assembly factor BamB	NA	NA	NA	NA	NA	NA	NA	NA	NA	NA	NA	NA		NA	1NRR3@1224,COG4257@1,COG4257@2	antibiotic catabolic process	2.130.10.10	NA
PB_MBMC_262_3159	WP_145272083.1 hypothetical protein [Planctomycetes bacterium ElP]	NA	K02510	4-hydroxy-2-oxoheptanedioate aldolase [EC:4.1.2.52]	NA	NA	NA	NA	NA	NA	PF03328.15	HpcH_HpaI	NA	NA	COG3836	2,4-dihydroxyhept-2-ene-1,7-dioic acid aldolase	4.1.2.52,4.1.2.53	NA	2J3VG@203682,COG3836@1,COG3836@2	Belongs to the HpcH HpaI aldolase family	3.20.20.60	NA
PB_MBMC_262_3160	NA	NA	NA	NA	NA	NA	NA	NA	NA	NA	NA	NA	NA	NA	NA	NA	NA	NA	NA	NA	NA	NA
PB_MBMC_262_3161	WP_029246709.1 DUF2920 family protein [Schlesneria paludicola]	NA	K14493	gibberellin receptor GID1 [EC:3.-.-.-]	NA	NA	NA	NA	NA	NA	PF11144.9	DUF2920	NA	NA	NA	NA		NA	2F2K6@1,2J2T3@203682,33VH0@2	Protein of unknown function (DUF2920)	3.40.50.1820	NA
PB_MBMC_262_3162	PYR39007.1 hypothetical protein DMF90_01240 [Acidobacteria bacterium]	NA	K02844	UDP-glucose:(heptosyl)LPS alpha-1,3-glucosyltransferase [EC:2.4.1.-]	NA	NA	NA	NA	NA	NA	PF13439.7	Glyco_transf_4	NA	NA	NA	NA	NA	NA	NA	NA	3.40.50.2000	NA
PB_MBMC_262_3163	GBD32975.1 31-O-demethyl-FK506 methyltransferase FkbM [bacterium HR33]	NA	K16381	31-O-methyltransferase	NA	NA	NA	NA	NA	NA	PF05050.13	Methyltransf_21	TIGR01444	fkbM_fam: methyltransferase, FkbM family	NA	NA		NA	COG0500@1,COG0500@2	methyltransferase activity	3.40.50.150	NA
PB_MBMC_262_3164	OGB94316.1 hypothetical protein A3H39_10455 [candidate division NC10 bacterium RIFCSPLOWO2_02_FULL_66_22]	NA	K18814	putative inorganic carbon (hco3(-)) transporter	NA	NA	NA	NA	NA	NA	NA	NA	NA	NA	NA	NA	NA	NA	NA	NA	NA	NA
PB_MBMC_262_3165	RLE10801.1 3-phosphoshikimate 1-carboxyvinyltransferase [Candidatus Aerophobetes bacterium]	NA	K00800	3-phosphoshikimate 1-carboxyvinyltransferase [EC:2.5.1.19]	NA	NA	NA	NA	NA	NA	PF00275.21	EPSP_synthase	NA	NA	COG0128	5-enolpyruvylshikimate-3-phosphate synthase	1.3.1.12,1.3.1.43,2.5.1.19	NA	1MWMK@1224,2WKJQ@28221,42N01@68525,43TXZ@69541,COG0128@1,COG0128@2	Catalyzes the transfer of the enolpyruvyl moiety of phosphoenolpyruvate (PEP) to the 5-hydroxyl of shikimate-3- phosphate (S3P) to produce enolpyruvyl shikimate-3-phosphate and inorganic phosphate	3.65.10.10	NA
PB_MBMC_262_3166	RLE10792.1 3-deoxy-7-phosphoheptulonate synthase [Candidatus Aerophobetes bacterium]	NA	K03856	3-deoxy-7-phosphoheptulonate synthase [EC:2.5.1.54]	NA	NA	NA	NA	NA	NA	PF18152.2,PF00793.21	DAHP_snth_FXD,DAHP_synth_1	TIGR01361	DAHP_synth_Bsub: 3-deoxy-7-phosphoheptulonate synthase	COG2876	3-deoxy-D-arabino-heptulosonate 7-phosphate (DAHP) synthase	2.5.1.54	NA	2NNPG@2323,COG2876@1,COG2876@2	PFAM DAHP synthetase I KDSA	3.20.20.70	NA
PB_MBMC_262_3167	RLE10791.1 prephenate dehydratase [Candidatus Aerophobetes bacterium]	NA	K14170	chorismate mutase / prephenate dehydratase [EC:5.4.99.5 4.2.1.51]	NA	NA	NA	NA	NA	NA	PF00800.19,PF01842.26	PDT,ACT	NA	NA	COG0077	Prephenate dehydratase	1.3.1.12,4.2.1.51,4.2.1.91,5.4.99.5	NA	1MU60@1224,2WJET@28221,42MGN@68525,43SBV@69541,COG0077@1,COG0077@2	Prephenate dehydratase	3.40.190.10	NA
PB_MBMC_262_3168	CUK00693.1 Translation initiation factor IF-3 [Phaeobacter sp. CECT 7735]	NA	K02520	translation initiation factor IF-3	NA	NA	NA	NA	NA	NA	PF00707.23	IF3_C	NA	NA	COG0290	Translation initiation factor 3 (IF-3)		NA	1RDD2@1224,2PC88@252301,2U58Z@28211,COG0290@1,COG0290@2	IF-3 binds to the 30S ribosomal subunit and shifts the equilibrum between 70S ribosomes and their 50S and 30S subunits in favor of the free subunits, thus enhancing the availability of 30S subunits on which protein synthesis initiation begins	3.30.110.10	NA
PB_MBMC_262_3169	WP_012283352.1 30S ribosomal protein S15 [Heliobacterium modesticaldum]	NA	K02956	small subunit ribosomal protein S15	NA	NA	NA	NA	NA	NA	PF00312.23	Ribosomal_S15	TIGR00952	S15_bact: ribosomal protein uS15	COG0184	Ribosomal protein S15P/S13E		NA	1VA5C@1239,24MRM@186801,COG0184@1,COG0184@2	Forms an intersubunit bridge (bridge B4) with the 23S rRNA of the 50S subunit in the ribosome	1.10.287.10	NA
PB_MBMC_262_3170	PIR27478.1 hypothetical protein COV40_00570 [Candidatus Berkelbacteria bacterium CG11_big_fil_rev_8_21_14_0_20_42_15]	NA	K02456	general secretion pathway protein G	NA	NA	NA	NA	NA	NA	PF07963.13,PF07596.12	N_methyl,SBP_bac_10	TIGR02532	IV_pilin_GFxxxE: prepilin-type N-terminal cleavage/methylation domain	NA	NA		NA	COG2165@1,COG2165@2	general secretion pathway protein	3.30.700.10	NA
PB_MBMC_262_3171	OGV66061.1 hypothetical protein A3K18_31530 [Lentisphaerae bacterium RIFOXYA12_64_32]	NA	K20525	oligo-alginate lyase [EC:4.2.2.26]	NA	NA	NA	NA	NA	NA	PF07940.14	Hepar_II_III	NA	NA	NA	NA		NA	29XIB@1,2H3UJ@201174,30J98@2	Heparinase II/III-like protein	2.70.98.70	NA
PB_MBMC_262_3172	NA	NA	NA	NA	NA	NA	NA	NA	NA	NA	NA	NA	NA	NA	NA	NA	NA	NA	NA	NA	NA	NA
PB_MBMC_262_3173	WP_006522827.1 AmmeMemoRadiSam system radical SAM enzyme [Desulfallas gibsoniae]	NA	K04069	pyruvate formate lyase activating enzyme [EC:1.97.1.4]	NA	NA	NA	NA	NA	NA	PF04055.22	Radical_SAM	TIGR04337	AmmeMemoSam_rS: AmmeMemoRadiSam system radical SAM enzyme	COG1180	Pyruvate-formate lyase-activating enzyme	1.97.1.4	NA	1TP46@1239,248K9@186801,2617J@186807,COG1180@1,COG1180@2	PFAM Radical SAM	3.20.20.70	NA
PB_MBMC_262_3174	KKM09762.1 ABC transporter [Clostridiales bacterium PH28_bin88]	NA	K03688	ubiquinone biosynthesis protein	NA	NA	NA	NA	NA	NA	PF03109.17	ABC1	NA	NA	COG0661	Predicted unusual protein kinase		NA	1TPIV@1239,2494Y@186801,2615S@186807,COG0661@1,COG0661@2	pfam abc1	NA	NA
PB_MBMC_262_3175	KUK31362.1 Maf-like protein [Thermoanaerobacterales bacterium 50_218]	NA	K06287	septum formation protein	NA	NA	NA	NA	NA	NA	PF02545.15	Maf	TIGR00172	maf: septum formation protein Maf	COG0424	Nucleotide-binding protein implicated in inhibition of septum formation	1.1.1.25,2.1.1.190	NA	2JJH8@204432,3Y4ZU@57723,COG0424@1,COG0424@2	Maf-like protein	3.90.950.10	NA
PB_MBMC_262_3176	GBC95434.1 Rod shape-determining protein MreB [bacterium HR16]	NA	K03569	rod shape-determining protein MreB and related proteins	NA	NA	NA	NA	NA	NA	PF06723.14	MreB_Mbl	TIGR00904	mreB: cell shape determining protein, MreB/Mrl family	COG1077	Actin-like ATPase involved in cell morphogenesis		NA	1TP51@1239,247RG@186801,36DUP@31979,COG1077@1,COG1077@2	Cell shape determining protein, MreB Mrl family	3.30.420.40	NA
PB_MBMC_262_3177	WP_013121376.1 rod shape-determining protein MreC [Thermincola potens]	NA	K03570	rod shape-determining protein MreC	NA	NA	NA	NA	NA	NA	PF04085.15	MreC	TIGR00219	mreC: rod shape-determining protein MreC	COG1792	Cell shape-determining protein		NA	1TR1V@1239,249M3@186801,260H4@186807,COG1792@1,COG1792@2	Involved in formation and maintenance of cell shape	2.40.10.340	NA
PB_MBMC_262_3178	NA	NA	K03571	rod shape-determining protein MreD	NA	NA	NA	NA	NA	NA	NA	NA	NA	NA	NA	NA	NA	NA	NA	NA	NA	NA
PB_MBMC_262_3179	GBC98923.1 8-amino-3,8-dideoxy-manno-octulosonate cytidylyltransferase [bacterium HR17]	NA	K00979	3-deoxy-manno-octulosonate cytidylyltransferase (CMP-KDO synthetase) [EC:2.7.7.38]	NA	NA	NA	NA	NA	NA	PF02348.20	CTP_transf_3	TIGR00466	kdsB: 3-deoxy-D-manno-octulosonate cytidylyltransferase	COG1212	CMP-2-keto-3-deoxyoctulosonic acid synthetase	2.7.7.38	NA	1MUUU@1224,2WMQW@28221,42PTX@68525,43T2I@69541,COG1212@1,COG1212@2	Activates KDO (a required 8-carbon sugar) for incorporation into bacterial lipopolysaccharide in Gram-negative bacteria	3.90.550.10	NA
PB_MBMC_262_3180	OIO96708.1 3-deoxy-8-phosphooctulonate synthase [Armatimonadetes bacterium CG2_30_59_28]	NA	K01627	2-dehydro-3-deoxyphosphooctonate aldolase (KDO 8-P synthase) [EC:2.5.1.55]	NA	NA	NA	NA	NA	NA	PF00793.21	DAHP_synth_1	TIGR01362	KDO8P_synth: 3-deoxy-8-phosphooctulonate synthase	COG2877	3-deoxy-D-manno-octulosonic acid (KDO) 8-phosphate synthase	2.5.1.55	NA	1MV91@1224,2WIXU@28221,42M61@68525,43T9N@69541,COG2877@1,COG2877@2	DAHP synthetase I family	3.20.20.70	NA
PB_MBMC_262_3181	NA	NA	NA	NA	NA	NA	NA	NA	NA	NA	NA	NA	NA	NA	NA	NA	NA	NA	NA	NA	NA	NA
PB_MBMC_262_3182	WP_088255881.1 hypothetical protein [Fimbriiglobus ruber]	NA	K04098	hydroxyquinol 1,2-dioxygenase [EC:1.13.11.37]	NA	NA	NA	NA	NA	NA	PF13620.7,PF13620.7	CarboxypepD_reg,CarboxypepD_reg	TIGR04134	lipo_with_rSAM: putative lipoprotein, rSAM/lipoprotein system	NA	NA		NA	COG1470@1,COG1470@2,COG4219@1,COG4219@2	cell adhesion involved in biofilm formation	2.60.40.1120	NA
PB_MBMC_262_3183	KPJ58474.1 hypothetical protein AMS15_08290 [Planctomycetes bacterium DG_23]	NA	K03183	demethylmenaquinone methyltransferase / 2-methoxy-6-polyprenyl-1,4-benzoquinol methylase [EC:2.1.1.163 2.1.1.201]	NA	NA	NA	NA	NA	NA	PF08241.13	Methyltransf_11	NA	NA	COG2226	Methylase involved in ubiquinone/menaquinone biosynthesis	2.1.1.197	NA	1JUE8@119045,1RKQD@1224,2UAAJ@28211,COG0500@1,COG2226@2	Protein of unknown function (DUF1698)	3.40.50.150	NA
PB_MBMC_262_3184	RLC57180.1 ATP-dependent protease [Chloroflexi bacterium]	NA	K04770	Lon-like ATP-dependent protease [EC:3.4.21.-]	NA	NA	NA	NA	NA	NA	PF13654.7,PF05362.14	AAA_32,Lon_C	NA	NA	COG1067	Predicted ATP-dependent protease	3.4.21.53	NA	1TQT5@1239,248NE@186801,42FSR@68295,COG1067@1,COG1067@2,COG1674@1,COG1674@2	Endopeptidase La	3.40.50.300	NA
PB_MBMC_262_3185	RMD82960.1 phospholipid carrier-dependent glycosyltransferase, partial [Candidatus Dadabacteria bacterium]	NA	K07264	4-amino-4-deoxy-L-arabinose transferase [EC:2.4.2.43]	NA	NA	NA	NA	NA	NA	PF13231.7	PMT_2	NA	NA	NA	NA		NA	COG1807@1,COG1807@2	4-amino-4-deoxy-L-arabinose transferase activity	NA	NA
PB_MBMC_262_3186	OIP06409.1 hypothetical protein AUJ96_09085 [Armatimonadetes bacterium CG2_30_66_41]	NA	K02005	HlyD family secretion protein	NA	NA	NA	NA	NA	NA	PF13533.7	Biotin_lipoyl_2	NA	NA	NA	NA		NA	1MU8D@1224,2WQ4K@28221,42U6K@68525,COG0845@1,COG0845@2	Belongs to the membrane fusion protein (MFP) (TC 8.A.1) family	2.40.50.100	NA
PB_MBMC_262_3187	PIY37829.1 hypothetical protein COZ05_21900 [Armatimonadetes bacterium CG_4_10_14_3_um_filter_59_10]	NA	K12340	outer membrane protein	NA	NA	NA	NA	NA	NA	PF02321.19,PF02321.19	OEP,OEP	NA	NA	COG1538	Outer membrane protein		NA	1MWX5@1224,2VHU4@28216,47413@75682,COG1538@1,COG1538@2	CyaE is necessary for transport of calmodulin-sensitive adenylate cyclase-hemolysin (cyclolysin)	1.20.1600.10	NA
PB_MBMC_262_3188	WP_145817213.1 MarR family transcriptional regulator [Micromonospora sagamiensis]	NA	K06075	MarR family transcriptional regulator, transcriptional regulator for hemolysin	NA	NA	NA	NA	NA	NA	PF01047.23	MarR	NA	NA	COG1846	Transcriptional regulators		NA	2IHP0@201174,COG1846@1,COG1846@2	marr family	1.10.10.10	NA
PB_MBMC_262_3189	OGV65674.1 hypothetical protein A3K18_31920 [Lentisphaerae bacterium RIFOXYA12_64_32]	NA	NA	NA	NA	NA	NA	NA	NA	NA	NA	NA	NA	NA	NA	NA	NA	NA	NA	NA	NA	NA
PB_MBMC_262_3190	NA	NA	NA	NA	NA	NA	NA	NA	NA	NA	NA	NA	TIGR04294	pre_pil_HX9DG: prepilin-type processing-associated H-X9-DG domain	NA	NA	NA	NA	NA	NA	NA	NA
PB_MBMC_262_3191	OIP00736.1 hypothetical protein AUJ96_18260 [Armatimonadetes bacterium CG2_30_66_41]	NA	K00008	L-iditol 2-dehydrogenase [EC:1.1.1.14]	NA	NA	NA	NA	NA	NA	PF08240.13,PF00107.27	ADH_N,ADH_zinc_N	NA	NA	COG0604	NADPH:quinone reductase and related Zn-dependent oxidoreductases		NA	46W5Q@74201,COG0673@1,COG0673@2,COG1063@1,COG1063@2	inositol 2-dehydrogenase activity	3.40.50.720	NA
PB_MBMC_262_3192	OIO95422.1 hypothetical protein AUJ96_26715 [Armatimonadetes bacterium CG2_30_66_41]	NA	K22278	peptidoglycan-N-acetylglucosamine deacetylase [EC:3.5.1.104]	CE4(15-128)	NA	-	NA	-	NA	PF01522.22	Polysacc_deac_1	NA	NA	NA	NA		NA	4NJK7@976,COG0726@1,COG0726@2	PFAM Polysaccharide deacetylase	3.20.20.370	NA
PB_MBMC_262_3193	KPK74754.1 hypothetical protein AMJ79_13220 [Phycisphaerae bacterium SM23_30]	NA	K01599	uroporphyrinogen decarboxylase [EC:4.1.1.37]	NA	NA	NA	NA	NA	NA	PF01208.18	URO-D	NA	NA	COG0407	Uroporphyrinogen-III decarboxylase	4.1.1.37	NA	1V4WM@1239,24IZV@186801,42J2I@68295,COG0407@1,COG0407@2	Uroporphyrinogen decarboxylase (URO-D)	3.20.20.210	NA
PB_MBMC_262_3194	OIP05913.1 hypothetical protein AUJ96_09840 [Armatimonadetes bacterium CG2_30_66_41]	NA	K01463	N-acetylglucosamine malate deacetylase 1 [EC:3.5.1.-]	CE14(9-118)	NA	CE14(14)	NA	-	NA	PF02585.18	PIG-L	NA	NA	COG2120	Uncharacterized proteins, LmbE homologs		NA	23TUZ@183963,2XU80@28890,COG2120@1,arCOG03460@2157	proteins, LmbE homologs	3.40.50.10320	NA
PB_MBMC_262_3195	WP_027717136.1 TatD family hydrolase [Desulfovirgula thermocuniculi]	NA	K03424	TatD DNase family protein [EC:3.1.21.-]	NA	NA	NA	NA	NA	NA	PF01026.22	TatD_DNase	TIGR00010	TIGR00010: hydrolase, TatD family	COG0084	Mg-dependent DNase		NA	1TNY1@1239,248HE@186801,42FZQ@68295,COG0084@1,COG0084@2	TIGRFAM hydrolase, TatD family	3.20.20.140	NA
PB_MBMC_262_3196	RKY66078.1 hypothetical protein DRQ08_04025 [Candidatus Latescibacteria bacterium]	NA	K19200	isopenicillin-N N-acyltransferase like protein	NA	NA	NA	NA	NA	NA	PF03417.17	AAT	NA	NA	COG4927	Predicted choloylglycine hydrolase		NA	2J22Y@203682,COG4927@1,COG4927@2	Acyl-coenzyme A:6-aminopenicillanic acid acyl-transferase	3.60.60.10	NA
PB_MBMC_262_3197	OGF94701.1 hypothetical protein A2433_03555 [Candidatus Giovannonibacteria bacterium RIFOXYC1_FULL_48_8]	NA	K09388	uncharacterized protein	NA	NA	NA	NA	NA	NA	PF13274.7	DUF4065	NA	NA	NA	NA	NA	NA	NA	NA	NA	NA
PB_MBMC_262_3198	NA	NA	K07171	mRNA interferase MazF [EC:3.1.-.-]	NA	NA	NA	NA	NA	NA	PF02452.18	PemK_toxin	NA	NA	NA	NA	NA	NA	NA	NA	2.30.30.110	NA
PB_MBMC_262_3199	WP_069656735.1 M42 family metallopeptidase [Vulcanibacillus modesticaldus]	NA	K01261	glutamyl aminopeptidase [EC:3.4.11.7]	NA	NA	NA	NA	NA	NA	PF05343.15	Peptidase_M42	NA	NA	COG1363	Cellulase M and related proteins		NA	1TNZT@1239,4H27Q@909932,COG1363@1,COG1363@2	M42 glutamyl aminopeptidase	2.40.30.40	NA
PB_MBMC_262_3200	PJA28935.1 hypothetical protein CO189_03705 [candidate division Zixibacteria bacterium CG_4_9_14_3_um_filter_46_8]	NA	K03328	polysaccharide transporter, PST family	NA	NA	NA	NA	NA	NA	PF13440.7	Polysacc_synt_3	NA	NA	COG2244	Membrane protein involved in the export of O-antigen and teichoic acid		NA	1RFDD@1224,1S76I@1236,COG2244@1,COG2244@2	Polysaccharide biosynthesis protein	NA	NA
PB_MBMC_262_3201	RKY04035.1 sugar phosphate isomerase/epimerase [Candidatus Poribacteria bacterium]	NA	K18910	D-psicose/D-tagatose/L-ribulose 3-epimerase [EC:5.1.3.30 5.1.3.31]	NA	NA	NA	NA	NA	NA	PF01261.25	AP_endonuc_2	NA	NA	COG1082	Sugar phosphate isomerases/epimerases	5.1.3.38	NA	1TYP4@1239,26XH7@186822,4I7TT@91061,COG1082@1,COG1082@2	Xylose isomerase-like TIM barrel	3.20.20.150	NA
PB_MBMC_262_3202	OIO93797.1 hypothetical protein AUJ92_11605 [Armatimonadetes bacterium CG2_30_59_28]	NA	K04772	serine protease DegQ [EC:3.4.21.-]	NA	NA	NA	NA	NA	NA	PF13365.7,PF13180.7	Trypsin_2,PDZ_2	NA	NA	COG0265	Trypsin-like serine proteases, typically periplasmic, contain C-terminal PDZ domain	3.4.21.107	NA	2GHRY@200940,COG0265@1,COG0265@2	Trypsin	2.40.10.120	NA
PB_MBMC_262_3203	RKY00104.1 glutamine synthetase [Candidatus Poribacteria bacterium]	NA	K01915	glutamine synthetase [EC:6.3.1.2]	NA	NA	NA	NA	NA	NA	PF03951.20,PF00120.25	Gln-synt_N,Gln-synt_C	TIGR00653	GlnA: glutamine synthetase, type I	COG0174	Glutamine synthetase	6.3.1.2	NA	COG0174@1,COG0174@2	glutamine synthetase	3.30.590.10	NA
PB_MBMC_262_3204	OGV82976.1 hypothetical protein A3K18_07900 [Lentisphaerae bacterium RIFOXYA12_64_32]	NA	K03079	L-ribulose-5-phosphate 3-epimerase [EC:5.1.3.22]	NA	NA	NA	NA	NA	NA	PF01261.25	AP_endonuc_2	NA	NA	COG1082	Sugar phosphate isomerases/epimerases		NA	1UYTA@1239,24CXC@186801,COG1082@1,COG1082@2	AP endonuclease family	3.20.20.150	NA
PB_MBMC_262_3205	OIO90296.1 hypothetical protein AUJ92_19170 [Armatimonadetes bacterium CG2_30_59_28]	NA	NA	NA	NA	NA	NA	NA	NA	NA	PF12831.8	FAD_oxidored	NA	NA	NA	NA	1.8.7.3,1.8.98.4,1.8.98.5,1.8.98.6	NA	1UI07@1239,4IV4G@91061,COG1233@1,COG1233@2	FAD dependent oxidoreductase	NA	NA
PB_MBMC_262_3206	NA	NA	NA	NA	NA	NA	NA	NA	NA	NA	NA	NA	NA	NA	NA	NA	NA	NA	NA	NA	NA	NA
PB_MBMC_262_3207	RKY06196.1 hypothetical protein DRP66_09300 [Planctomycetes bacterium]	NA	NA	NA	NA	NA	NA	NA	NA	NA	PF04151.16	PPC	NA	NA	NA	NA		NA	COG2319@1,COG2319@2	anaphase-promoting complex binding	2.60.120.380	NA
PB_MBMC_262_3208	WP_145949221.1 alpha-L-fucosidase [Paenibacillus sp. Y412MC10]	NA	NA	NA	NA	NA	NA	NA	NA	NA	NA	NA	NA	NA	NA	NA	NA	NA	NA	NA	NA	NA
PB_MBMC_262_3209	NA	NA	K16785	energy-coupling factor transport system permease protein	NA	NA	NA	NA	NA	NA	NA	NA	NA	NA	NA	NA	NA	NA	NA	NA	NA	NA
PB_MBMC_262_3210	OPX31906.1 hypothetical protein B1H40_03250 [Candidatus Latescibacteria bacterium 4484_181]	NA	K05384	bilin biosynthesis protein	NA	NA	NA	NA	NA	NA	PF07690.17,PF03130.17,PF13646.7	MFS_1,HEAT_PBS,HEAT_2	NA	NA	COG1413	FOG: HEAT repeat	3.4.11.2	NA	COG1413@1,COG1413@2,COG2211@1,COG2211@2	deoxyhypusine monooxygenase activity	1.25.10.10	NA
PB_MBMC_262_3211	KPJ60987.1 hypothetical protein AMS15_06205 [Planctomycetes bacterium DG_23]	NA	NA	NA	NA	NA	NA	NA	NA	NA	NA	NA	NA	NA	NA	NA	NA	NA	NA	NA	NA	NA
PB_MBMC_262_3212	OIP07523.1 hypothetical protein AUJ96_07280 [Armatimonadetes bacterium CG2_30_66_41]	NA	K09667	protein O-GlcNAc transferase [EC:2.4.1.255]	NA	NA	NA	NA	NA	NA	PF13432.7,PF13432.7,PF07676.13,PF07676.13	TPR_16,TPR_16,PD40,PD40	NA	NA	COG0457	FOG: TPR repeat		NA	1MVMG@1224,2KFVS@204458,2TSGE@28211,COG0457@1,COG0457@2	Sulfotransferase	2.120.10.30	NA
PB_MBMC_262_3213	NA	NA	NA	NA	NA	NA	NA	NA	NA	NA	NA	NA	NA	NA	NA	NA	NA	NA	NA	NA	NA	NA
PB_MBMC_262_3214	NA	NA	K09667	protein O-GlcNAc transferase [EC:2.4.1.255]	NA	NA	NA	NA	NA	NA	NA	NA	NA	NA	NA	NA		NA	COG3292@1,COG3292@2		1.25.40.10	NA
PB_MBMC_262_3215	NA	NA	NA	NA	NA	NA	NA	NA	NA	NA	NA	NA	NA	NA	NA	NA	NA	NA	NA	NA	NA	NA
PB_MBMC_262_3216	NA	NA	K22221	HEAT repeat-containing taxis protein	NA	NA	NA	NA	NA	NA	NA	NA	NA	NA	NA	NA	NA	NA	NA	NA	NA	NA
PB_MBMC_262_3217	KPK85619.1 hypothetical protein AMJ81_03245 [Phycisphaerae bacterium SM23_33]	NA	K17103	CDP-diacylglycerol---serine O-phosphatidyltransferase [EC:2.7.8.8]	NA	NA	NA	NA	NA	NA	NA	NA	NA	NA	NA	NA		NA	COG2271@1,COG2271@2	transmembrane transporter activity	NA	NA
PB_MBMC_262_3218	RLF96233.1 hypothetical protein DRN50_02150 [Thermococci archaeon]	NA	K05351	D-xylulose reductase [EC:1.1.1.9]	NA	NA	NA	NA	NA	NA	NA	NA	TIGR04076	TIGR04076: TIGR04076 family protein	NA	NA		NA	3TCIW@508458,COG1142@1,COG1142@2	4Fe-4S dicluster domain	NA	NA
PB_MBMC_262_3219	RLF96232.1 dihydroxy-acid dehydratase [Thermococci archaeon]	NA	K01687	dihydroxy-acid dehydratase [EC:4.2.1.9]	NA	NA	NA	NA	NA	NA	PF00920.22	ILVD_EDD	TIGR00110	ilvD: dihydroxy-acid dehydratase	COG0129	Dihydroxyacid dehydratase/phosphogluconate dehydratase	4.2.1.9	NA	1TP1R@1239,247UC@186801,3WG9S@541000,COG0129@1,COG0129@2	Belongs to the IlvD Edd family	3.50.30.80	NA
PB_MBMC_262_3220	RLF96231.1 cyclase family protein [Thermococci archaeon]	NA	K07130	arylformamidase [EC:3.5.1.9]	NA	NA	NA	NA	NA	NA	PF04199.14	Cyclase	NA	NA	COG1878	Predicted metal-dependent hydrolase		NA	241CM@183963,2XX26@28890,COG1878@1,arCOG02462@2157	Putative cyclase	3.50.30.50	NA
PB_MBMC_262_3221	WP_146282362.1 DEAD/DEAH box helicase [Phycisphaerae bacterium RAS1]	NA	K03726	helicase [EC:3.6.4.-]	NA	NA	NA	NA	NA	NA	PF00270.30,PF00271.32	DEAD,Helicase_C	NA	NA	COG1204	Superfamily II helicase		NA	1MW4Z@1224,2WQUX@28221,42TK8@68525,COG1204@1,COG1204@2	helicase superfamily c-terminal domain	3.40.50.300	NA
PB_MBMC_262_3222	RKU11983.1 GHMP kinase [Candidatus Poribacteria bacterium]	NA	K07031	D-glycero-alpha-D-manno-heptose-7-phosphate kinase [EC:2.7.1.168]	NA	NA	NA	NA	NA	NA	PF00288.27,PF08544.14	GHMP_kinases_N,GHMP_kinases_C	NA	NA	COG2605	Predicted kinase related to galactokinase and mevalonate kinase		NA	COG2605@1,COG2605@2	GHMP kinase	3.30.230.120	NA
PB_MBMC_262_3223	RME26048.1 CPBP family intramembrane metalloprotease [Deltaproteobacteria bacterium]	NA	K07052	uncharacterized protein	NA	NA	NA	NA	NA	NA	PF02517.17	CPBP	NA	NA	NA	NA		NA	COG1266@1,COG1266@2	CAAX protease self-immunity	NA	NA
PB_MBMC_262_3224	NA	NA	K07684	two-component system, NarL family, nitrate/nitrite response regulator NarL	NA	NA	NA	NA	NA	NA	PF00196.20	GerE	NA	NA	NA	NA	NA	NA	NA	NA	1.10.10.10	NA
PB_MBMC_262_3225	NA	NA	NA	NA	NA	NA	NA	NA	NA	NA	NA	NA	NA	NA	NA	NA	NA	NA	NA	NA	NA	NA
PB_MBMC_262_3226	PIU90520.1 hypothetical protein COS65_24880 [Armatimonadetes bacterium CG06_land_8_20_14_3_00_66_21]	NA	K17713	outer membrane protein assembly factor BamB	NA	NA	NA	NA	NA	NA	PF13570.7,PF13570.7,PF13570.7	PQQ_3,PQQ_3,PQQ_3	NA	NA	COG1520	FOG: WD40-like repeat	1.1.2.6	NA	2J4TJ@203682,COG1404@1,COG1404@2,COG1520@1,COG1520@2	Di-glucose binding within endoplasmic reticulum	2.130.10.10	NA
PB_MBMC_262_3227	NA	NA	NA	NA	NA	NA	NA	NA	NA	NA	NA	NA	NA	NA	NA	NA	NA	NA	NA	NA	NA	NA
PB_MBMC_262_3228	OIO90527.1 hypothetical protein AUJ92_18600 [Armatimonadetes bacterium CG2_30_59_28]	NA	NA	NA	NA	NA	NA	NA	NA	NA	NA	NA	NA	NA	NA	NA	NA	NA	NA	NA	NA	NA
PB_MBMC_262_3229	WP_013781424.1 cupin domain-containing protein [Mahella australiensis]	NA	K14673	putative monooxygenase	NA	NA	NA	NA	NA	NA	PF07883.12	Cupin_2	NA	NA	COG0662	Mannose-6-phosphate isomerase		NA	1V5PE@1239,24HNR@186801,COG0662@1,COG0662@2	Cupin domain	2.60.120.10	NA
PB_MBMC_262_3230	RLE14599.1 hypothetical protein DRI96_01200 [Candidatus Aerophobetes bacterium]	NA	K00010	myo-inositol 2-dehydrogenase / D-chiro-inositol 1-dehydrogenase [EC:1.1.1.18 1.1.1.369]	NA	NA	NA	NA	NA	NA	PF01408.23,PF02894.18	GFO_IDH_MocA,GFO_IDH_MocA_C	NA	NA	COG0673	Predicted dehydrogenases and related proteins		NA	2NQ2X@2323,COG0673@1,COG0673@2	Oxidoreductase family, C-terminal alpha/beta domain	3.30.360.10	NA
PB_MBMC_262_3231	WP_016483632.1 thioredoxin fold domain-containing protein [Chthonomonas calidirosea]	NA	K04084	thiol:disulfide interchange protein DsbD [EC:1.8.1.8]	NA	NA	NA	NA	NA	NA	PF13899.7	Thioredoxin_7	NA	NA	COG1331	Highly conserved protein containing a thioredoxin domain		NA	COG4232@1,COG4232@2	protein-disulfide reductase activity	3.40.30.10	NA
PB_MBMC_262_3232	TAK28661.1 DNA repair exonuclease [Chloroflexi bacterium]	NA	K03547	DNA repair protein SbcD/Mre11	NA	NA	NA	NA	NA	NA	PF00149.29	Metallophos	NA	NA	COG0420	DNA repair exonuclease		NA	1MXMJ@1224,2WINF@28221,42Q5U@68525,43SKW@69541,COG0420@1,COG0420@2	Calcineurin-like phosphoesterase	3.60.21.10	NA
PB_MBMC_262_3233	KPK45796.1 hypothetical protein AMJ77_06850 [Dehalococcoidia bacterium SM23_28_2]	NA	K03546	DNA repair protein SbcC/Rad50	NA	NA	NA	NA	NA	NA	PF13514.7	AAA_27	NA	NA	COG0419	ATPase involved in DNA repair		NA	1UI2P@1239,COG0419@1,COG0419@2	AAA domain	3.40.50.300	NA
PB_MBMC_262_3234	RLE62639.1 hypothetical protein DRN53_03630 [Thermoprotei archaeon]	NA	K03079	L-ribulose-5-phosphate 3-epimerase [EC:5.1.3.22]	NA	NA	NA	NA	NA	NA	PF01261.25	AP_endonuc_2	NA	NA	COG1082	Sugar phosphate isomerases/epimerases	5.1.3.22	NA	1UCHD@1239,24IEY@186801,COG1082@1,COG1082@2	Xylose isomerase-like TIM barrel	3.20.20.150	NA
PB_MBMC_262_3235	WP_072869733.1 aspartate--tRNA ligase [Desulfofundulus thermosubterraneus]	NA	K01876	aspartyl-tRNA synthetase [EC:6.1.1.12]	NA	NA	NA	NA	NA	NA	PF01336.26,PF00152.21,PF02938.15	tRNA_anti-codon,tRNA-synt_2,GAD	TIGR00459	aspS_bact: aspartate--tRNA ligase	COG0173	Aspartyl-tRNA synthetase	6.1.1.12	NA	1TPCN@1239,247Z3@186801,260AT@186807,COG0173@1,COG0173@2	Aspartyl-tRNA synthetase with relaxed tRNA specificity since it is able to aspartylate not only its cognate tRNA(Asp) but also tRNA(Asn). Reaction proceeds in two steps L-aspartate is first activated by ATP to form Asp-AMP and then transferred to the acceptor end of tRNA(Asp Asn)	3.30.1360.30	NA
PB_MBMC_262_3236	NA	NA	K07778	two-component system, NarL family, sensor histidine kinase DesK [EC:2.7.13.3]	NA	NA	NA	NA	NA	NA	NA	NA	NA	NA	NA	NA	NA	NA	NA	NA	NA	NA
PB_MBMC_262_3237	PIZ49850.1 histidine--tRNA ligase [Armatimonadetes bacterium CG_4_10_14_0_8_um_filter_66_14]	NA	K01892	histidyl-tRNA synthetase [EC:6.1.1.21]	NA	NA	NA	NA	NA	NA	PF13393.7,PF03129.21	tRNA-synt_His,HGTP_anticodon	TIGR00442	hisS: histidine--tRNA ligase	COG0124	Histidyl-tRNA synthetase	6.1.1.21	NA	1TP3D@1239,24852@186801,26071@186807,COG0124@1,COG0124@2	tRNA synthetase class II core domain (G, H, P, S and T)	3.30.930.10	NA
PB_MBMC_262_3238	NA	NA	K05658	ATP-binding cassette, subfamily B (MDR/TAP), member 1 [EC:7.6.2.2]	NA	NA	NA	NA	NA	NA	NA	NA	NA	NA	NA	NA	NA	NA	NA	NA	NA	NA
PB_MBMC_262_3239	OIP03214.1 recombination protein RecR [Armatimonadetes bacterium CG2_30_66_41]	NA	K06187	recombination protein RecR	NA	NA	NA	NA	NA	NA	PF02132.16	RecR	NA	NA	COG0353	Recombinational DNA repair protein (RecF pathway)		NA	COG0353@1,COG0353@2	DNA recombination	1.10.8.420	NA
PB_MBMC_262_3240	OFW35702.1 nucleoid-associated protein, YbaB/EbfC family [Actinobacteria bacterium GWC2_53_9]	NA	K09747	uncharacterized protein	NA	NA	NA	NA	NA	NA	PF02575.17	YbaB_DNA_bd	TIGR00103	DNA_YbaB_EbfC: DNA-binding protein, YbaB/EbfC family	COG0718	Uncharacterized protein conserved in bacteria		NA	1RGZD@1224,2MCHW@213115,2WQ6R@28221,42TGQ@68525,COG0718@1,COG0718@2	Binds to DNA and alters its conformation. May be involved in regulation of gene expression, nucleoid organization and DNA protection	3.30.1310.10	NA
PB_MBMC_262_3241	WP_093373190.1 DNA polymerase III subunit gamma/tau [Tindallia magadiensis]	NA	K02343	DNA polymerase III subunit gamma/tau [EC:2.7.7.7]	NA	NA	NA	NA	NA	NA	NA	NA	NA	NA	NA	NA	NA	NA	NA	NA	3.30.300.180	NA
PB_MBMC_262_3242	RKY73542.1 DNA polymerase III subunit gamma/tau [Candidatus Latescibacteria bacterium]	NA	K02343	DNA polymerase III subunit gamma/tau [EC:2.7.7.7]	NA	NA	NA	NA	NA	NA	PF13177.7,PF12169.9	DNA_pol3_delta2,DNA_pol3_gamma3	TIGR02397	dnaX_nterm: DNA polymerase III, subunit gamma and tau	COG2812	DNA polymerase III, gamma/tau subunits	2.7.7.7	NA	1TPS9@1239,4H359@909932,COG2812@1,COG2812@2	DNA polymerase III is a complex, multichain enzyme responsible for most of the replicative synthesis in bacteria. This DNA polymerase also exhibits 3' to 5' exonuclease activity	3.40.50.300	NA
PB_MBMC_262_3243	NA	NA	NA	NA	NA	NA	NA	NA	NA	NA	NA	NA	NA	NA	NA	NA	NA	NA	NA	NA	NA	NA
PB_MBMC_262_3244	OIO90971.1 hypothetical protein AUJ92_17500 [Armatimonadetes bacterium CG2_30_59_28]	NA	NA	NA	NA	NA	NA	NA	NA	NA	NA	NA	NA	NA	NA	NA		NA	2J2QH@203682,COG3420@1,COG3420@2	Right handed beta helix region	NA	NA
PB_MBMC_262_3245	EIF28327.1 transposase [Burkholderia sp. Ch1-1]	NA	K07497	putative transposase	NA	NA	NA	NA	NA	NA	PF00665.27	rve	NA	NA	NA	NA		NA	1MVXQ@1224,1RR4F@1236,1WXZW@135613,COG2801@1,COG2801@2	PFAM integrase	3.30.420.10	NA
PB_MBMC_262_3246	NA	NA	K07483	transposase	NA	NA	NA	NA	NA	NA	NA	NA	NA	NA	NA	NA	NA	NA	NA	NA	NA	NA
PB_MBMC_262_3247	WP_141610729.1 DEAD/DEAH box helicase [Litorilinea aerophila]	NA	K06877	DEAD/DEAH box helicase domain-containing protein	NA	NA	NA	NA	NA	NA	PF00270.30,PF00271.32,PF09369.11	DEAD,Helicase_C,DUF1998	NA	NA	COG1205	Distinct helicase family with a unique C-terminal domain including a metal-binding cysteine cluster		NA	2G7TY@200795,COG0513@1,COG0513@2,COG1205@1,COG1205@2	DEAD DEAH box helicase domain protein	3.40.50.300	NA
PB_MBMC_262_3248	TET83039.1 nucleotidyl transferase AbiEii/AbiGii toxin family protein [Anaerolineales bacterium]	NA	K09144	uncharacterized protein	NA	NA	NA	NA	NA	NA	PF08843.12	AbiEii	NA	NA	NA	NA		NA	COG2253@1,COG2253@2	Psort location Cytoplasmic, score	NA	NA
PB_MBMC_262_3249	RLE65539.1 hypothetical protein DRJ38_03575 [Thermoprotei archaeon]	NA	NA	NA	NA	NA	NA	NA	NA	NA	NA	NA	NA	NA	NA	NA	NA	NA	NA	NA	NA	NA
PB_MBMC_262_3250	NA	NA	K06284	AbrB family transcriptional regulator, transcriptional pleiotropic regulator of transition state genes	NA	NA	NA	NA	NA	NA	NA	NA	TIGR01439	lp_hng_hel_AbrB: transcriptional regulator, AbrB family	NA	NA	NA	NA	NA	NA	NA	NA
PB_MBMC_262_3251	RLE93240.1 hypothetical protein DRJ96_10215, partial [Thermoprotei archaeon]	NA	K06919	putative DNA primase/helicase	NA	NA	NA	NA	NA	NA	NA	NA	NA	NA	COG3378	Predicted ATPase	3.6.4.12	NA	1TQP9@1239,25CCJ@186801,36VQA@31979,COG0358@1,COG0358@2,COG3378@1,COG3378@2	TIGRFAM phage plasmid primase, P4 family, C-terminal domain	3.40.50.300	NA
PB_MBMC_262_3252	WP_012302803.1 hypothetical protein [Candidatus Desulforudis audaxviator]	NA	K06075	MarR family transcriptional regulator, transcriptional regulator for hemolysin	NA	NA	NA	NA	NA	NA	NA	NA	NA	NA	NA	NA		NA	1V3FM@1239,24MID@186801,267DJ@186807,COG1420@1,COG1420@2	Iron dependent repressor, N-terminal DNA binding domain	1.10.10.10	NA
PB_MBMC_262_3253	RKY68010.1 radical SAM protein [Candidatus Latescibacteria bacterium]	NA	K22227	heme synthase	NA	NA	NA	NA	NA	NA	PF04055.22,PF13186.7	Radical_SAM,SPASM	NA	NA	COG0535	Predicted Fe-S oxidoreductases		NA	3TAMG@508458,COG0535@1,COG0535@2	Radical SAM domain protein	3.20.20.70	NA
PB_MBMC_262_3254	GBD13876.1 hypothetical protein HRbin24_01920 [bacterium HR24]	NA	K21929	uracil-DNA glycosylase [EC:3.2.2.27]	NA	NA	NA	NA	NA	NA	PF03167.20	UDG	TIGR00758	UDG_fam4: uracil-DNA glycosylase, family 4	COG1573	Uracil-DNA glycosylase	3.2.2.27	NA	27XM8@189775,2G6BR@200795,COG1573@1,COG1573@2	Uracil DNA glycosylase superfamily	3.40.470.10	NA
PB_MBMC_262_3255	NA	NA	K01714	4-hydroxy-tetrahydrodipicolinate synthase [EC:4.3.3.7]	NA	NA	NA	NA	NA	NA	NA	NA	NA	NA	NA	NA	NA	NA	NA	NA	NA	NA
PB_MBMC_262_3256	OIO90326.1 hypothetical protein AUJ92_19145 [Armatimonadetes bacterium CG2_30_59_28]	NA	K05988	dextranase [EC:3.2.1.11]	NA	NA	NA	NA	NA	NA	NA	NA	NA	NA	NA	NA	3.2.1.133,3.2.1.135,3.2.1.54	NA	1TNZ0@1239,3WEFX@539002,4HB67@91061,COG0366@1,COG0366@2	glycoside hydrolase family 13 domain protein Ig domain protein region domain protein	3.20.20.80	NA
PB_MBMC_262_3257	KYH37856.1 hypothetical protein AYL29_002330 [Candidatus Bathyarchaeota archaeon B24]	NA	K07218	nitrous oxidase accessory protein	NA	NA	NA	NA	NA	NA	PF13229.7	Beta_helix	NA	NA	NA	NA		NA	COG5434@1,COG5434@2	polygalacturonase activity	2.160.20.10	NA
PB_MBMC_262_3258	GBC98595.1 Alcohol dehydrogenase [bacterium HR17]	NA	K00008	L-iditol 2-dehydrogenase [EC:1.1.1.14]	NA	NA	NA	NA	NA	NA	PF08240.13,PF00107.27	ADH_N,ADH_zinc_N	NA	NA	COG1063	Threonine dehydrogenase and related Zn-dependent dehydrogenases		NA	23SIP@183963,2XTZT@28890,COG1063@1,arCOG01621@2157	COG1063 Threonine dehydrogenase and related Zn-dependent dehydrogenases	3.90.180.10	NA
PB_MBMC_262_3259	KYH39710.1 arylsulfatase [Candidatus Bathyarchaeota archaeon B26-2]	NA	K01133	choline-sulfatase [EC:3.1.6.6]	NA	NA	NA	NA	NA	NA	PF00884.24	Sulfatase	NA	NA	COG3119	Arylsulfatase A and related enzymes		NA	2GJ8H@201174,COG3119@1,COG3119@2	Pfam Sulfatase	3.40.720.10	NA
PB_MBMC_262_3260	WP_143528280.1 QueT transporter family protein [Rubrobacter xylanophilus]	NA	K16928	energy-coupling factor transport system substrate-specific component	NA	NA	NA	NA	NA	NA	PF06177.12	QueT	NA	NA	NA	NA		NA	1V4Y0@1239,24HNS@186801,COG0697@1,COG0697@2	QueT transporter	NA	NA
PB_MBMC_262_3261	RKY01368.1 ABC transporter ATP-binding protein, partial [Candidatus Poribacteria bacterium]	NA	K16786	energy-coupling factor transport system ATP-binding protein [EC:3.6.3.-]	NA	NA	NA	NA	NA	NA	PF00005.28	ABC_tran	NA	NA	COG1122	ABC-type cobalt transport system, ATPase component		NA	2GJ0M@201174,4CPZK@84995,COG1122@1,COG1122@2	PFAM ABC transporter related	3.40.50.300	NA
PB_MBMC_262_3262	TSA08013.1 hypothetical protein D4R73_09155 [Deltaproteobacteria bacterium]	NA	K12981	KDO transferase III [EC:2.4.99.-]	NA	NA	NA	NA	NA	NA	NA	NA	NA	NA	NA	NA		NA	1NKUU@1224,2CJWY@1,2UMVZ@28211,33MF9@2,43QF1@69277		3.90.1480.10	NA
PB_MBMC_262_3263	TSA08014.1 hypothetical protein D4R73_09160 [Deltaproteobacteria bacterium]	NA	NA	NA	NA	NA	NA	NA	NA	NA	NA	NA	NA	NA	NA	NA	NA	NA	NA	NA	NA	NA
PB_MBMC_262_3264	OQY11132.1 hypothetical protein B6I31_05535 [Desulfobacteraceae bacterium 4572_19]	NA	NA	NA	NA	NA	NA	NA	NA	NA	PF04454.13	Linocin_M18	NA	NA	NA	NA		NA	240RM@183963,2Y598@28890,COG1633@1,arCOG05908@2157	Encapsulating protein for peroxidase	3.30.2400.30	NA
PB_MBMC_262_3265	OFY64764.1 hypothetical protein A2Y71_06235 [Bacteroidetes bacterium RBG_13_42_15]	NA	NA	NA	NA	NA	NA	NA	NA	NA	NA	NA	NA	NA	NA	NA	NA	NA	NA	NA	NA	NA
PB_MBMC_262_3266	TSA08017.1 hypothetical protein D4R73_09175 [Deltaproteobacteria bacterium]	NA	K10397	kinesin family member 6/9	NA	NA	NA	NA	NA	NA	NA	NA	NA	NA	NA	NA	NA	NA	NA	NA	NA	NA
PB_MBMC_262_3267	KRT68728.1 lnt, Apolipoprotein N-acyltransferase (ALP N-acyltransferase) [candidate division NC10 bacterium CSP1-5]	NA	K03820	apolipoprotein N-acyltransferase [EC:2.3.1.269]	NA	NA	NA	NA	NA	NA	PF00795.23	CN_hydrolase	TIGR00546	lnt: apolipoprotein N-acyltransferase	COG0815	Apolipoprotein N-acyltransferase		NA	2NP0R@2323,COG0815@1,COG0815@2	Carbon-nitrogen hydrolase	3.60.110.10	NA
PB_MBMC_262_3268	REJ32854.1 hypothetical protein DIU83_07660, partial [Firmicutes bacterium]	NA	K07010	putative glutamine amidotransferase	NA	NA	NA	NA	NA	NA	PF07722.14	Peptidase_C26	NA	NA	COG2071	Predicted glutamine amidotransferases		NA	1V1KC@1239,24JCU@186801,261S6@186807,COG2071@1,COG2071@2	PFAM Peptidase C26	3.40.50.880	NA
PB_MBMC_262_3269	WP_146667073.1 lytic transglycosylase domain-containing protein [Armatimonadetes bacterium Uphvl-Ar2]	NA	K08309	soluble lytic murein transglycosylase [EC:4.2.2.-]	GH23(226-337)	NA	-	NA	-	NA	PF01464.21	SLT	NA	NA	COG0741	Soluble lytic murein transglycosylase and related regulatory proteins (some contain LysM/invasin domains)		NA	1V6DD@1239,1ZH33@1386,4HIWA@91061,COG0741@1,COG0741@2	COG0741 Soluble lytic murein transglycosylase and related regulatory proteins (some contain LysM invasin domains)	1.10.530.10	NA
PB_MBMC_262_3270	PKK82236.1 Appr-1-p processing protein [candidate division Zixibacteria bacterium HGW-Zixibacteria-1]	NA	K15261	poly [ADP-ribose] polymerase 10/14/15 [EC:2.4.2.30]	NA	NA	NA	NA	NA	NA	PF01661.22	Macro	NA	NA	COG2110	Predicted phosphatase homologous to the C-terminal domain of histone macroH2A1		NA	3TB5Z@508458,COG2110@1,COG2110@2	C-terminal domain of histone	3.40.220.10	NA
PB_MBMC_262_3271	PIU90064.1 hypothetical protein COS65_26445 [Armatimonadetes bacterium CG06_land_8_20_14_3_00_66_21]	NA	K07045	uncharacterized protein	NA	NA	NA	NA	NA	NA	PF04909.15	Amidohydro_2	NA	NA	COG2159	Predicted metal-dependent hydrolase of the TIM-barrel fold		NA	2GUD7@201174,COG2159@1,COG2159@2	Amidohydrolase	3.20.20.140	NA
PB_MBMC_262_3272	OIO94949.1 hypothetical protein AUJ92_08865 [Armatimonadetes bacterium CG2_30_59_28]	NA	K07045	uncharacterized protein	NA	NA	NA	NA	NA	NA	PF04909.15	Amidohydro_2	NA	NA	COG2159	Predicted metal-dependent hydrolase of the TIM-barrel fold		NA	COG2159@1,COG2159@2	amidohydrolase	3.20.20.140	NA
PB_MBMC_262_3273	WP_144637951.1 tartrate dehydrogenase [Amycolatopsis acidiphila]	NA	K07246	tartrate dehydrogenase/decarboxylase / D-malate dehydrogenase [EC:1.1.1.93 4.1.1.73 1.1.1.83]	NA	NA	NA	NA	NA	NA	PF00180.21	Iso_dh	NA	NA	COG0473	Isocitrate/isopropylmalate dehydrogenase	1.1.1.83,1.1.1.93,4.1.1.73	NA	2GK44@201174,4DZTN@85010,COG0473@1,COG0473@2	Tartrate dehydrogenase	3.40.718.10	NA
PB_MBMC_262_3274	OHD52007.1 hypothetical protein A2096_13635 [Spirochaetes bacterium GWF1_41_5]	NA	K01755	argininosuccinate lyase [EC:4.3.2.1]	NA	NA	NA	NA	NA	NA	PF00206.21,PF14698.7	Lyase_1,ASL_C2	NA	NA	COG0165	Argininosuccinate lyase	4.3.2.1	NA	1MUB6@1224,1SM3E@1236,COG0165@1,COG0165@2	Argininosuccinate lyase C-terminal	1.10.40.30	NA
PB_MBMC_262_3275	PIU95709.1 hypothetical protein COS65_01070 [Armatimonadetes bacterium CG06_land_8_20_14_3_00_66_21]	NA	NA	NA	NA	NA	NA	NA	NA	NA	NA	NA	NA	NA	NA	NA	NA	NA	NA	NA	NA	NA
PB_MBMC_262_3276	RPJ39096.1 hypothetical protein EHM35_03145, partial [Planctomycetaceae bacterium]	NA	K05991	endoglycosylceramidase [EC:3.2.1.123]	GH5_48(4-131)	NA	-	NA	-	NA	PF00150.19	Cellulase	NA	NA	NA	NA	3.2.1.4	NA	1R4XH@1224,COG2730@1,COG2730@2	Belongs to the glycosyl hydrolase 5 (cellulase A) family	3.20.20.80	NA
PB_MBMC_262_3277	PYU13937.1 methionine synthase [Acidobacteria bacterium]	NA	K00548	5-methyltetrahydrofolate--homocysteine methyltransferase [EC:2.1.1.13]	NA	NA	NA	NA	NA	NA	PF02574.17	S-methyl_trans	NA	NA	COG0646	Methionine synthase I (cobalamin-dependent), methyltransferase domain	2.1.1.13	NA	2JI9E@204432,3Y37Y@57723,COG0646@1,COG0646@2,COG1410@1,COG1410@2	Vitamin B12 dependent methionine synthase activation	3.20.20.330	NA
PB_MBMC_262_3278	KPL12266.1 hypothetical protein AMJ85_01350 [candidate division BRC1 bacterium SM23_51]	NA	K01138	uncharacterized sulfatase [EC:3.1.6.-]	NA	NA	NA	NA	NA	NA	PF00884.24,PF16347.6	Sulfatase,DUF4976	NA	NA	COG3119	Arylsulfatase A and related enzymes		NA	47T8D@768503,4NHH7@976,COG3119@1,COG3119@2	Sulfatase	3.40.720.10	NA
PB_MBMC_262_3279	NA	NA	NA	NA	NA	NA	NA	NA	NA	NA	NA	NA	NA	NA	NA	NA	NA	NA	NA	NA	NA	NA
PB_MBMC_262_3280	WP_105311552.1 hypothetical protein [Candidatus Sulfopaludibacter sp. SbA6]	NA	K07143	UPF0148 protein	NA	NA	NA	NA	NA	NA	NA	NA	NA	NA	NA	NA		NA	2CBGA@1,32RQS@2,3Y586@57723		NA	NA
PB_MBMC_262_3281	RMG45228.1 response regulator, partial [Acidobacteria bacterium]	NA	K07678	two-component system, NarL family, sensor histidine kinase BarA [EC:2.7.13.3]	NA	NA	NA	NA	NA	NA	PF00512.26,PF02518.27	HisKA,HATPase_c	NA	NA	COG0642	Signal transduction histidine kinase		NA	1NRP8@1224,2WIR4@28221,42M0Y@68525,COG0642@1,COG2205@2,COG5002@1,COG5002@2	PhoQ Sensor	3.30.565.10	NA
PB_MBMC_262_3282	NA	NA	NA	NA	NA	NA	NA	NA	NA	NA	NA	NA	NA	NA	NA	NA	NA	NA	NA	NA	NA	NA
PB_MBMC_262_3283	WP_007362578.1 hypothetical protein [Opitutaceae bacterium TAV1]	NA	K12308	beta-galactosidase [EC:3.2.1.23]	NA	NA	NA	NA	NA	NA	NA	NA	NA	NA	NA	NA		NA	COG3209@1,COG3209@2	self proteolysis	3.40.50.880	NA
PB_MBMC_262_3284	OIP05167.1 hypothetical protein AUJ96_11305 [Armatimonadetes bacterium CG2_30_66_41]	NA	K01730	oligogalacturonide lyase [EC:4.2.2.6]	NA	NA	NA	NA	NA	NA	NA	NA	NA	NA	NA	NA		NA	3K8Y0@414999,46SJJ@74201,COG0823@1,COG0823@2	Involved in the tonB-independent uptake of proteins	2.130.10.10	NA
PB_MBMC_262_3285	OGV66630.1 hypothetical protein A3K18_02990 [Lentisphaerae bacterium RIFOXYA12_64_32]	NA	K01951	GMP synthase (glutamine-hydrolysing) [EC:6.3.5.2]	NA	NA	NA	NA	NA	NA	PF00117.29	GATase	NA	NA	COG0518	GMP synthase - Glutamine amidotransferase domain	6.3.5.2	NA	2ICUC@201174,COG0518@1,COG0518@2	Peptidase C26	3.40.50.880	NA
PB_MBMC_262_3286	OGK85160.1 hypothetical protein A2X52_12395 [Candidatus Rokubacteria bacterium GWC2_70_16]	NA	K14083	trimethylamine---corrinoid protein Co-methyltransferase [EC:2.1.1.250]	NA	NA	NA	NA	NA	NA	PF06253.12	MTTB	NA	NA	COG5598	Trimethylamine:corrinoid methyltransferase	2.1.1.250	NA	1N18H@1224,2MIBT@213118,2WKDW@28221,42ME6@68525,COG5598@1,COG5598@2	Trimethylamine methyltransferase (MTTB)	3.20.20.480	NA
PB_MBMC_262_3287	TEU18454.1 TldD/PmbA family protein [Anaerolineales bacterium]	NA	K03568	TldD protein	NA	NA	NA	NA	NA	NA	PF01523.17	PmbA_TldD	NA	NA	COG0312	Predicted Zn-dependent proteases and their inactivated homologs		NA	COG0312@1,COG0312@2	metallopeptidase activity	3.30.2290.10	NA
PB_MBMC_262_3288	KUK11153.1 Putative methicillin resistance protein [Clostridia bacterium 41_269]	NA	K11693	peptidoglycan pentaglycine glycine transferase (the first glycine) [EC:2.3.2.16]	NA	NA	NA	NA	NA	NA	PF02388.17	FemAB	NA	NA	COG2348	Uncharacterized protein involved in methicillin resistance	2.3.2.10,2.3.2.16,2.3.2.17,2.3.2.18	NA	1TRZU@1239,24AU8@186801,2608P@186807,COG2348@1,COG2348@2	Methicillin resistance protein	3.40.630.30	NA
PB_MBMC_262_3289	RMG89260.1 penicillin-binding protein 2 [Candidatus Dadabacteria bacterium]	NA	K05515	penicillin-binding protein 2 [EC:3.4.16.4]	NA	NA	NA	NA	NA	NA	PF03717.16,PF00905.23	PBP_dimer,Transpeptidase	TIGR03423	pbp2_mrdA: penicillin-binding protein 2	COG0768	Cell division protein FtsI/penicillin-binding protein 2	3.4.16.4	NA	1MV8C@1224,2WJ02@28221,42M1S@68525,COG0768@1,COG0768@2	Penicillin-binding protein 2	3.40.710.10	NA
PB_MBMC_262_3290	TVR55027.1 DUF1961 family protein [Puniceicoccaceae bacterium]	NA	NA	NA	NA	NA	NA	NA	NA	NA	PF09224.12	DUF1961	NA	NA	NA	NA		NA	1V4EN@1239,26UKQ@186822,29765@1,2ZUE2@2,4HH0R@91061	Domain of unknown function (DUF1961)	2.60.120.200	NA
PB_MBMC_262_3291	OIN95292.1 hypothetical protein AUJ21_03435 [Anaerolineae bacterium CG1_02_58_13]	NA	K07076	uncharacterized protein	NA	NA	NA	NA	NA	NA	PF12728.8,PF01909.24	HTH_17,NTP_transf_2	TIGR01764	excise: DNA binding domain, excisionase family	NA	NA		NA	2NS1D@2323,COG1708@1,COG1708@2	Nucleotidyltransferase domain	3.30.460.10	NA
PB_MBMC_262_3292	WP_096830024.1 HEPN domain-containing protein [Tychonema bourrellyi]	NA	K09132	uncharacterized protein	NA	NA	NA	NA	NA	NA	PF05168.15	HEPN	NA	NA	COG1895	Uncharacterized conserved protein related to C-terminal domain of eukaryotic chaperone, SACSIN		NA	1G7UH@1117,1HFXA@1150,COG1895@1,COG1895@2	pfam hepn	1.20.120.330	NA
PB_MBMC_262_3293	WP_052217278.1 hypothetical protein [Thermincola ferriacetica]	NA	K14340	mannosyltransferase [EC:2.4.1.-]	NA	NA	NA	NA	NA	NA	PF13231.7	PMT_2	NA	NA	NA	NA		NA	1TVJV@1239,259MS@186801,263HN@186807,COG1807@1,COG1807@2	Dolichyl-phosphate-mannose-protein mannosyltransferase	NA	NA
PB_MBMC_262_3294	RLF00385.1 hypothetical protein DRJ57_01010, partial [Thermoprotei archaeon]	NA	K22278	peptidoglycan-N-acetylglucosamine deacetylase [EC:3.5.1.104]	NA	NA	NA	NA	NA	NA	NA	NA	NA	NA	NA	NA		NA	1US3P@1239,24YD5@186801,2A9HK@1,30YPU@2		3.20.20.370	NA
PB_MBMC_262_3295	TVR33026.1 gfo/Idh/MocA family oxidoreductase [Spirochaetaceae bacterium]	NA	K00010	myo-inositol 2-dehydrogenase / D-chiro-inositol 1-dehydrogenase [EC:1.1.1.18 1.1.1.369]	GH109(4-106)	NA	-	NA	-	NA	PF01408.23,PF02894.18	GFO_IDH_MocA,GFO_IDH_MocA_C	NA	NA	COG0673	Predicted dehydrogenases and related proteins		NA	46UK6@74201,COG0673@1,COG0673@2	Oxidoreductase family, C-terminal alpha/beta domain	3.40.50.720	NA
PB_MBMC_262_3296	RLB07053.1 cysteine synthase A [Deltaproteobacteria bacterium]	NA	K01738	cysteine synthase [EC:2.5.1.47]	NA	NA	NA	NA	NA	NA	PF00291.26	PALP	TIGR01136	cysKM: cysteine synthase	COG0031	Cysteine synthase	2.5.1.47,4.2.1.22	NA	1UZYC@1239,24BVR@186801,27TFM@186928,COG0031@1,COG0031@2	Pyridoxal-phosphate dependent enzyme	3.40.50.1100	NA
PB_MBMC_262_3297	WP_132707837.1 bifunctional DNA-formamidopyrimidine glycosylase/DNA-(apurinic or apyrimidinic site) lyase [Rhodothalassium salexigens]	NA	K10563	formamidopyrimidine-DNA glycosylase [EC:3.2.2.23 4.2.99.18]	NA	NA	NA	NA	NA	NA	PF01149.25,PF06831.15,PF06827.15	Fapy_DNA_glyco,H2TH,zf-FPG_IleRS	TIGR00577	fpg: DNA-formamidopyrimidine glycosylase	COG0266	Formamidopyrimidine-DNA glycosylase	3.2.2.23,4.2.99.18	NA	1TPM9@1239,24BH2@186801,42G5U@68295,COG0266@1,COG0266@2	Involved in base excision repair of DNA damaged by oxidation or by mutagenic agents. Acts as DNA glycosylase that recognizes and removes damaged bases. Has a preference for oxidized purines, such as 7,8-dihydro-8-oxoguanine (8-oxoG). Has AP (apurinic apyrimidinic) lyase activity and introduces nicks in the DNA strand. Cleaves the DNA backbone by beta-delta elimination to generate a single-strand break at the site of the removed base with both 3'- and 5'-phosphates	1.10.8.50	NA
PB_MBMC_262_3298	PIY40556.1 hypothetical protein COZ05_17280 [Armatimonadetes bacterium CG_4_10_14_3_um_filter_59_10]	NA	K03529	chromosome segregation protein	NA	NA	NA	NA	NA	NA	NA	NA	NA	NA	NA	NA		NA	COG3291@1,COG5563@1,arCOG02508@2157,arCOG03501@2157	Disaggregatase related	2.60.120.260	NA
PB_MBMC_262_3299	KYH41250.1 hypothetical protein AYL32_006730 [Candidatus Bathyarchaeota archaeon B26-2]	NA	K00008	L-iditol 2-dehydrogenase [EC:1.1.1.14]	NA	NA	NA	NA	NA	NA	PF00107.27	ADH_zinc_N	NA	NA	COG1063	Threonine dehydrogenase and related Zn-dependent dehydrogenases		NA	2GTBI@201174,COG0673@1,COG0673@2,COG1063@1,COG1063@2	oxidoreductase	3.90.180.10	NA
PB_MBMC_262_3300	OIO96850.1 hypothetical protein AUJ92_04975 [Armatimonadetes bacterium CG2_30_59_28]	NA	K09667	protein O-GlcNAc transferase [EC:2.4.1.255]	NA	NA	NA	NA	NA	NA	PF07719.18,PF13432.7,PF13432.7	TPR_2,TPR_16,TPR_16	NA	NA	NA	NA		NA	2J58A@203691,COG0457@1,COG0457@2	TPR domain protein	1.25.40.10	NA
PB_MBMC_262_3301	TEU17740.1 hypothetical protein E3J21_07630 [Anaerolineales bacterium]	NA	K00797	spermidine synthase [EC:2.5.1.16]	NA	NA	NA	NA	NA	NA	PF01564.18	Spermine_synth	NA	NA	COG0421	Spermidine synthase	2.5.1.16	NA	1MVV5@1224,COG0421@1,COG0421@2	Catalyzes the irreversible transfer of a propylamine group from the amino donor S-adenosylmethioninamine (decarboxy- AdoMet) to putrescine (1,4-diaminobutane) to yield spermidine	3.40.50.150	NA
PB_MBMC_262_3302	OHD53262.1 hypothetical protein A2096_00980 [Spirochaetes bacterium GWF1_41_5]	NA	K03932	polyhydroxybutyrate depolymerase	NA	NA	NA	NA	NA	NA	PF00326.22	Peptidase_S9	NA	NA	COG1506	Dipeptidyl aminopeptidases/acylaminoacyl-peptidases		NA	2J2Q6@203682,COG1506@1,COG1506@2	Esterase PHB depolymerase	3.40.50.1820	NA
PB_MBMC_262_3303	RLB89875.1 hypothetical protein DRH10_05120 [Deltaproteobacteria bacterium]	NA	K02315	DNA replication protein DnaC	NA	NA	NA	NA	NA	NA	NA	NA	NA	NA	NA	NA		NA	2G9AX@200795,COG1196@1,COG1196@2	nuclear chromosome segregation	3.40.50.300	NA
PB_MBMC_262_3304	BBO66915.1 hypothetical protein DSCA_08450 [Desulfosarcina alkanivorans]	NA	K04096	DNA processing protein	NA	NA	NA	NA	NA	NA	PF02481.16	DNA_processg_A	NA	NA	COG0758	Predicted Rossmann fold nucleotide-binding protein involved in DNA uptake		NA	1G3JW@1117,1H863@1150,COG0758@1,COG0758@2	Rossmann fold nucleotide-binding protein involved in DNA uptake	3.40.50.450	NA
PB_MBMC_262_3305	WP_054693625.1 RecQ family ATP-dependent DNA helicase [Desulfosarcina cetonica]	NA	K03654	ATP-dependent DNA helicase RecQ [EC:3.6.4.12]	NA	NA	NA	NA	NA	NA	PF00271.32	Helicase_C	NA	NA	COG0514	Superfamily II DNA helicase	3.6.4.12	NA	1G3B9@1117,1H7H0@1150,COG0514@1,COG0514@2,COG1040@1,COG1040@2	DNA helicase	3.40.50.300	NA
PB_MBMC_262_3306	NA	NA	K07580	Zn-ribbon RNA-binding protein	NA	NA	NA	NA	NA	NA	NA	NA	NA	NA	NA	NA	NA	NA	NA	NA	NA	NA
PB_MBMC_262_3307	WP_075077663.1 glutamate-5-semialdehyde dehydrogenase [Terrimicrobium sacchariphilum]	NA	K00147	glutamate-5-semialdehyde dehydrogenase [EC:1.2.1.41]	NA	NA	NA	NA	NA	NA	PF00171.23,PF00171.23	Aldedh,Aldedh	TIGR00407	proA: glutamate-5-semialdehyde dehydrogenase	COG0014	Gamma-glutamyl phosphate reductase	1.2.1.41	NA	1TQ9V@1239,248NX@186801,260NX@186807,COG0014@1,COG0014@2	Catalyzes the NADPH-dependent reduction of L-glutamate 5-phosphate into L-glutamate 5-semialdehyde and phosphate. The product spontaneously undergoes cyclization to form 1-pyrroline-5- carboxylate	3.40.605.10	NA
PB_MBMC_262_3308	WP_018247836.1 glutamate 5-kinase [Orenia marismortui]	NA	K00931	glutamate 5-kinase [EC:2.7.2.11]	NA	NA	NA	NA	NA	NA	PF00696.29,PF01472.21	AA_kinase,PUA	TIGR01027	proB: glutamate 5-kinase	COG0263	Glutamate 5-kinase	2.7.2.11	NA	1TPG6@1239,2486P@186801,3WA8S@53433,COG0263@1,COG0263@2	Catalyzes the transfer of a phosphate group to glutamate to form L-glutamate 5-phosphate	3.40.1160.10	NA
PB_MBMC_262_3309	OUM95903.1 ABC transporter substrate-binding protein [Thermobacillus sp. ZCTH02-B1]	NA	K02027	multiple sugar transport system substrate-binding protein	NA	NA	NA	NA	NA	NA	PF13416.7	SBP_bac_8	NA	NA	COG1653	ABC-type sugar transport system, periplasmic component		NA	2GM4E@201174,COG1653@1,COG1653@2	ABC transporter substrate-binding protein	3.40.190.10	NA
PB_MBMC_262_3310	WP_006100159.1 signal peptidase I [Coleofasciculus chthonoplastes]	NA	K03100	signal peptidase I [EC:3.4.21.89]	NA	NA	NA	NA	NA	NA	PF00717.24	Peptidase_S24	TIGR02227	sigpep_I_bact: signal peptidase I	COG0681	Signal peptidase I	3.4.21.89	NA	1G54H@1117,1H8FZ@1150,COG0681@1,COG0681@2	Belongs to the peptidase S26 family	2.10.109.10	NA
PB_MBMC_262_3311	NA	NA	NA	NA	NA	NA	NA	NA	NA	NA	NA	NA	NA	NA	NA	NA	NA	NA	NA	NA	NA	NA
PB_MBMC_262_3312	OIO98503.1 hypothetical protein AUJ96_21060 [Armatimonadetes bacterium CG2_30_66_41]	NA	K02004	putative ABC transport system permease protein	NA	NA	NA	NA	NA	NA	PF02687.22	FtsX	NA	NA	COG4591	ABC-type transport system, involved in lipoprotein release, permease component		NA	1RC4T@1224,2MJPK@213118,2WMU4@28221,42QZ6@68525,COG0577@1,COG0577@2	FtsX-like permease family	NA	NA
PB_MBMC_262_3313	PJB69328.1 ABC transporter [Armatimonadetes bacterium CG_4_9_14_3_um_filter_58_7]	NA	K02003	putative ABC transport system ATP-binding protein	NA	NA	NA	NA	NA	NA	PF00005.28	ABC_tran	NA	NA	COG1136	ABC-type antimicrobial peptide transport system, ATPase component		NA	COG1136@1,COG1136@2	lipoprotein transporter activity	3.40.50.300	NA
PB_MBMC_262_3314	OIO97738.1 hypothetical protein AUJ92_02955 [Armatimonadetes bacterium CG2_30_59_28]	NA	K19701	aminopeptidase YwaD [EC:3.4.11.6 3.4.11.10]	NA	NA	NA	NA	NA	NA	PF04389.18	Peptidase_M28	NA	NA	COG0577	ABC-type antimicrobial peptide transport system, permease component		NA	COG0577@1,COG0577@2,COG2234@1,COG2234@2	aminopeptidase activity	3.40.630.10	NA
PB_MBMC_262_3315	OIP09811.1 peptide transporter [Armatimonadetes bacterium CG2_30_66_41]	NA	K12100	cag pathogenicity island protein 15	NA	NA	NA	NA	NA	NA	NA	NA	NA	NA	NA	NA		NA	1R6TE@1224,28J96@1,2M87N@213115,2WIKY@28221,2Z947@2,42PZG@68525	PFAM Oligopeptide transporter OPT superfamily	NA	NA
PB_MBMC_262_3316	GBC97481.1 hypothetical protein HRbin16_03304 [bacterium HR16]	NA	K02456	general secretion pathway protein G	NA	NA	NA	NA	NA	NA	PF07963.13,PF07596.12	N_methyl,SBP_bac_10	TIGR02532	IV_pilin_GFxxxE: prepilin-type N-terminal cleavage/methylation domain	NA	NA		NA	COG2165@1,COG2165@2	general secretion pathway protein	3.30.700.10	NA
PB_MBMC_263_0	TMS43310.1 phosphoenolpyruvate synthase [Methanobacterium sp.]	NA	K01007	pyruvate, water dikinase [EC:2.7.9.2]	NA	NA	NA	NA	NA	NA	PF01326.20,PF00391.24,PF02896.19	PPDK_N,PEP-utilizers,PEP-utilizers_C	NA	NA	COG0574	Phosphoenolpyruvate synthase/pyruvate phosphate dikinase	2.7.9.2	NA	23NJM@183925,2XU2T@28890,COG0574@1,arCOG01111@2157	Catalyzes the phosphorylation of pyruvate to phosphoenolpyruvate	3.20.20.60	NA
PB_MBMC_263_1	RLI91207.1 dihydroorotase [Candidatus Altiarchaeales archaeon]	NA	K01464	dihydropyrimidinase [EC:3.5.2.2]	NA	NA	NA	NA	NA	NA	PF01979.21	Amidohydro_1	NA	NA	COG0044	Dihydroorotase and related cyclic amidohydrolases	3.5.2.3	NA	23NQR@183925,2XTQU@28890,COG0044@1,arCOG00689@2157	Belongs to the metallo-dependent hydrolases superfamily. DHOase family. Class I DHOase subfamily	3.20.20.140	NA
PB_MBMC_263_2	OPX22273.1 50S ribosomal protein L29 [Planctomycetales bacterium 4484_123]	NA	K02904	large subunit ribosomal protein L29	NA	NA	NA	NA	NA	NA	PF00831.24	Ribosomal_L29	TIGR00012	L29: ribosomal protein uL29	NA	NA	NA	NA	NA	NA	1.10.287.310	NA
PB_MBMC_263_3	KPK44979.1 30S ribosomal protein S17 [Phycisphaerae bacterium SG8_4]	NA	K02961	small subunit ribosomal protein S17	NA	NA	NA	NA	NA	NA	PF00366.21	Ribosomal_S17	NA	NA	COG0186	Ribosomal protein S17		NA	1MZIK@1224,2MCN3@213115,2WR6G@28221,42TNS@68525,COG0186@1,COG0186@2	One of the primary rRNA binding proteins, it binds specifically to the 5'-end of 16S ribosomal RNA	2.40.50.140	NA
PB_MBMC_263_4	KPK83725.1 50S ribosomal protein L14 [Phycisphaerae bacterium SM23_33]	NA	K02874	large subunit ribosomal protein L14	NA	NA	NA	NA	NA	NA	PF00238.20	Ribosomal_L14	TIGR01067	rplN_bact: ribosomal protein uL14	COG0093	Ribosomal protein L14		NA	2IZMA@203682,COG0093@1,COG0093@2	Binds to 23S rRNA. Forms part of two intersubunit bridges in the 70S ribosome	2.40.150.20	NA
PB_MBMC_263_5	KPK83726.1 50S ribosomal protein L24 [Phycisphaerae bacterium SM23_33]	NA	K02895	large subunit ribosomal protein L24	NA	NA	NA	NA	NA	NA	PF00467.30,PF17136.5	KOW,ribosomal_L24	TIGR01079	rplX_bact: ribosomal protein uL24	COG0198	Ribosomal protein L24		NA	2J0QM@203682,COG0198@1,COG0198@2	One of the proteins that surrounds the polypeptide exit tunnel on the outside of the subunit	2.30.30.30	NA
PB_MBMC_263_6	AMR06939.1 ribosomal protein L5, partial [uncultured bacterium]	NA	K02931	large subunit ribosomal protein L5	NA	NA	NA	NA	NA	NA	PF00281.20,PF00673.22	Ribosomal_L5,Ribosomal_L5_C	NA	NA	COG0094	Ribosomal protein L5		NA	1TPE0@1239,247X0@186801,36ENP@31979,COG0094@1,COG0094@2	This is 1 of the proteins that binds and probably mediates the attachment of the 5S RNA into the large ribosomal subunit, where it forms part of the central protuberance. In the 70S ribosome it contacts protein S13 of the 30S subunit (bridge B1b), connecting the 2 subunits	3.30.1440.10	NA
PB_MBMC_263_7	RKY25956.1 30S ribosomal protein S8 [Planctomycetes bacterium]	NA	K02994	small subunit ribosomal protein S8	NA	NA	NA	NA	NA	NA	PF00410.20	Ribosomal_S8	NA	NA	COG0096	Ribosomal protein S8		NA	1V3KK@1239,4HH32@91061,COG0096@1,COG0096@2	One of the primary rRNA binding proteins, it binds directly to 16S rRNA central domain where it helps coordinate assembly of the platform of the 30S subunit	3.30.1370.30	NA
PB_MBMC_263_8	OPX22279.1 50S ribosomal protein L6 [Planctomycetales bacterium 4484_123]	NA	K02933	large subunit ribosomal protein L6	NA	NA	NA	NA	NA	NA	PF00347.24,PF00347.24	Ribosomal_L6,Ribosomal_L6	TIGR03654	L6_bact: ribosomal protein uL6	COG0097	Ribosomal protein L6P/L9E		NA	1V1FC@1239,1ZCR5@1386,4HFQD@91061,COG0097@1,COG0097@2	This protein binds to the 23S rRNA, and is important in its secondary structure. It is located near the subunit interface in the base of the L7 L12 stalk, and near the tRNA binding site of the peptidyltransferase center	3.90.930.12	NA
PB_MBMC_263_9	RKY25959.1 30S ribosomal protein S5 [Planctomycetes bacterium]	NA	K02988	small subunit ribosomal protein S5	NA	NA	NA	NA	NA	NA	PF00333.21	Ribosomal_S5	NA	NA	COG0098	Ribosomal protein S5		NA	3K7ZX@414999,46SUR@74201,COG0098@1,COG0098@2	Located at the back of the 30S subunit body where it stabilizes the conformation of the head with respect to the body	3.30.160.20	NA
PB_MBMC_263_10	RKY27068.1 HIT family hydrolase [Planctomycetes bacterium]	NA	K19710	ATP adenylyltransferase [EC:2.7.7.53]	NA	NA	NA	NA	NA	NA	PF01230.24	HIT	NA	NA	COG0537	Diadenosine tetraphosphate (Ap4A) hydrolase and other HIT family hydrolases	2.7.7.53	NA	2GFI1@200930,COG0537@1,COG0537@2	Protein similar to CwfJ C-terminus 1	3.30.428.10	NA
PB_MBMC_263_11	KPK78951.1 hypothetical protein AMJ81_14250, partial [Phycisphaerae bacterium SM23_33]	NA	K17704	amyloid beta A4 precursor protein-binding family B member 1-interacting protein	NA	NA	NA	NA	NA	NA	NA	NA	NA	NA	NA	NA	NA	NA	NA	NA	NA	NA
PB_MBMC_263_12	RKY27185.1 hypothetical protein DRP83_02820 [Planctomycetes bacterium]	NA	K13590	diguanylate cyclase [EC:2.7.7.65]	NA	NA	NA	NA	NA	NA	PF00990.22	GGDEF	TIGR00254	GGDEF: diguanylate cyclase (GGDEF) domain	COG2199	FOG: GGDEF domain	2.7.7.65	NA	COG2199@1,COG2199@2	diguanylate cyclase activity	3.30.70.270	NA
PB_MBMC_263_13	RPI61124.1 hypothetical protein EHM48_06130 [Planctomycetaceae bacterium]	NA	K00560	thymidylate synthase [EC:2.1.1.45]	NA	NA	NA	NA	NA	NA	PF00303.20	Thymidylat_synt	NA	NA	COG0207	Thymidylate synthase	2.1.1.45	NA	COG0207@1,COG0207@2	Catalyzes the reductive methylation of 2'-deoxyuridine- 5'-monophosphate (dUMP) to 2'-deoxythymidine-5'-monophosphate (dTMP) while utilizing 5,10-methylenetetrahydrofolate (mTHF) as the methyl donor and reductant in the reaction, yielding dihydrofolate (DHF) as a by-product. This enzymatic reaction provides an intracellular de novo source of dTMP, an essential precursor for DNA biosynthesis	3.30.572.10	NA
PB_MBMC_263_14	KPK46217.1 hypothetical protein AMK72_10060 [Planctomycetes bacterium SM23_25]	NA	K07814	putative two-component system response regulator	NA	NA	NA	NA	NA	NA	PF00072.25,PF13487.7	Response_reg,HD_5	TIGR00277	HDIG: HDIG domain	COG3437	Response regulator containing a CheY-like receiver domain and an HD-GYP domain		NA	2G6QF@200795,34CZJ@301297,COG3437@1,COG3437@2	HD domain	1.10.3210.10	NA
PB_MBMC_263_15	PYV91795.1 diguanylate cyclase response regulator [Acidobacteria bacterium]	NA	K13590	diguanylate cyclase [EC:2.7.7.65]	NA	NA	NA	NA	NA	NA	PF00072.25,PF00990.22	Response_reg,GGDEF	TIGR00254	GGDEF: diguanylate cyclase (GGDEF) domain	COG3706	Response regulator containing a CheY-like receiver domain and a GGDEF domain		NA	1R7HC@1224,2MJS0@213118,2WMXZ@28221,43BSG@68525,COG2199@1,COG3706@2	diguanylate cyclase	3.30.70.270	NA
PB_MBMC_263_16	RLF16689.1 hypothetical protein DRN06_04990, partial [Thermoprotei archaeon]	NA	K00008	L-iditol 2-dehydrogenase [EC:1.1.1.14]	NA	NA	NA	NA	NA	NA	PF08240.13	ADH_N	NA	NA	COG1063	Threonine dehydrogenase and related Zn-dependent dehydrogenases	1.1.1.1,1.1.1.264,1.1.1.303,1.1.1.4	NA	2GNXK@201174,COG1063@1,COG1063@2	Dehydrogenase	3.90.180.10	NA
PB_MBMC_263_17	NA	NA	NA	NA	NA	NA	NA	NA	NA	NA	NA	NA	NA	NA	NA	NA	NA	NA	NA	NA	NA	NA
PB_MBMC_263_18	WP_029482681.1 sugar phosphate isomerase/epimerase [Deinococcus marmoris]	NA	K23248	3-oxo-isoapionate decarboxylase [EC:4.1.1.-]	NA	NA	NA	NA	NA	NA	PF01261.25	AP_endonuc_2	NA	NA	COG1082	Sugar phosphate isomerases/epimerases		NA	COG1082@1,COG1082@2	myo-inosose-2 dehydratase activity	3.20.20.150	NA
PB_MBMC_263_19	RKY26966.1 hypothetical protein DRP83_03260 [Planctomycetes bacterium]	NA	NA	NA	NA	NA	NA	NA	NA	NA	NA	NA	NA	NA	NA	NA	NA	NA	NA	NA	NA	NA
PB_MBMC_263_20	RPI59381.1 diadenylate cyclase [Planctomycetaceae bacterium]	NA	K18672	diadenylate cyclase [EC:2.7.7.85]	NA	NA	NA	NA	NA	NA	PF02457.17	DisA_N	TIGR00159	TIGR00159: TIGR00159 family protein	COG1624	Uncharacterized conserved protein	2.7.7.85	NA	2IZSP@203682,COG1624@1,COG1624@2	Catalyzes the condensation of 2 ATP molecules into cyclic di-AMP (c-di-AMP), a second messenger used to regulate differing processes in different bacteria	3.40.1700.10	NA
PB_MBMC_263_21	KPK80863.1 hypothetical protein AMJ81_11185 [Phycisphaerae bacterium SM23_33]	NA	K00796	dihydropteroate synthase [EC:2.5.1.15]	NA	NA	NA	NA	NA	NA	PF00809.23	Pterin_bind	TIGR01496	DHPS: dihydropteroate synthase	COG0294	Dihydropteroate synthase and related enzymes	2.5.1.15	NA	1MUIR@1224,1RM8G@1236,1X3ZA@135614,COG0294@1,COG0294@2	Catalyzes the condensation of para-aminobenzoate (pABA) with 6-hydroxymethyl-7,8-dihydropterin diphosphate (DHPt-PP) to form 7,8-dihydropteroate (H2Pte), the immediate precursor of folate derivatives	3.20.20.20	NA
PB_MBMC_263_22	QDU70277.1 Serine/threonine-protein kinase PknL [Planctomycetes bacterium Pan265]	NA	K12132	eukaryotic-like serine/threonine-protein kinase [EC:2.7.11.1]	NA	NA	NA	NA	NA	NA	PF00069.26,PF12773.8	Pkinase,DZR	NA	NA	COG0515	Serine/threonine protein kinase		NA	1MV1P@1224,2MHTH@213118,2WKZ1@28221,42Q67@68525,COG0515@1,COG0515@2	PFAM Protein kinase	1.10.510.10	NA
PB_MBMC_263_23	PCJ60870.1 hypothetical protein COA79_07365 [Planctomycetes bacterium]	NA	K02103	GntR family transcriptional regulator, arabinose operon transcriptional repressor	NA	NA	NA	NA	NA	NA	PF00392.22,PF13377.7	GntR,Peripla_BP_3	NA	NA	COG1609	Transcriptional regulators		NA	1TT82@1239,26RC9@186822,4HFAP@91061,COG1609@1,COG1609@2	Transcriptional regulator	3.40.50.2300	NA
PB_MBMC_263_24	KPJ89112.1 transposase [Spirochaetes bacterium DG_61]	NA	K07487	transposase	NA	NA	NA	NA	NA	NA	NA	NA	NA	NA	NA	NA		NA	1TRBK@1239,27ABQ@186823,4HDJU@91061,COG3039@1,COG3039@2	PFAM transposase IS4 family protein	NA	NA
PB_MBMC_263_25	OHB65772.1 hypothetical protein A2V70_08945 [Planctomycetes bacterium RBG_13_63_9]	NA	K07027	glycosyltransferase 2 family protein	NA	NA	NA	NA	NA	NA	PF03706.14	LPG_synthase_TM	NA	NA	NA	NA	NA	NA	NA	NA	NA	NA
PB_MBMC_263_26	OAI38718.1 hypothetical protein AYO40_01800 [Planctomycetaceae bacterium SCGC AG-212-D15]	NA	K21065	beta-1,2-mannosidase [EC:3.2.1.197]	GH117(174-316)	NA	-	NA	-	NA	NA	NA	NA	NA	NA	NA	3.2.1.18	NA	COG4409@1,COG4409@2	exo-alpha-(2->6)-sialidase activity	2.115.10.20	NA
PB_MBMC_263_27	KAA3643034.1 hypothetical protein DWQ07_21185 [Chloroflexi bacterium]	NA	K23252	dolichol phosphate-mannose mannosyltransferase [EC:2.4.1.-]	NA	NA	NA	NA	NA	NA	NA	NA	NA	NA	NA	NA		NA	COG1807@1,COG1807@2	4-amino-4-deoxy-L-arabinose transferase activity	NA	NA
PB_MBMC_263_28	CBH38607.1 conserved hypothetical protein, containing tetratricopeptide repeats [uncultured archaeon]	NA	K09667	protein O-GlcNAc transferase [EC:2.4.1.255]	NA	NA	NA	NA	NA	NA	PF00515.29,PF00515.29,PF00515.29,PF00515.29,PF18204.2	TPR_1,TPR_1,TPR_1,TPR_1,PGF-CTERM	NA	NA	COG0457	FOG: TPR repeat		NA	1G8G8@1117,3KHRM@43988,COG0457@1,COG0457@2	Tetratricopeptide TPR_2 repeat protein	1.25.40.10	NA
PB_MBMC_263_29	NA	NA	NA	NA	NA	NA	NA	NA	NA	NA	NA	NA	NA	NA	NA	NA	NA	NA	NA	NA	NA	NA
PB_MBMC_263_30	BAU12050.1 hypothetical protein LEP3755_25780 [Leptolyngbya sp. NIES-3755]	NA	K14703	solute carrier family 26, member 5	NA	NA	NA	NA	NA	NA	NA	NA	NA	NA	NA	NA	NA	NA	NA	NA	NA	NA
PB_MBMC_263_31	PIV39883.1 hypothetical protein COS29_00215 [Candidatus Omnitrophica bacterium CG02_land_8_20_14_3_00__42_8]	NA	K11622	lia operon protein LiaF	NA	NA	NA	NA	NA	NA	NA	NA	NA	NA	NA	NA		NA	2E74S@1,331P6@2		NA	NA
PB_MBMC_263_32	WP_071601698.1 DUF805 domain-containing protein [Megamonas hypermegale]	NA	K21463	membrane-associated protein TcaA	NA	NA	NA	NA	NA	NA	PF13240.7,PF05656.15	zinc_ribbon_2,DUF805	NA	NA	NA	NA	NA	NA	NA	NA	NA	NA
PB_MBMC_263_33	WP_055257877.1 zinc-ribbon domain-containing protein [Anaerostipes hadrus]	NA	K21463	membrane-associated protein TcaA	NA	NA	NA	NA	NA	NA	PF13240.7	zinc_ribbon_2	NA	NA	NA	NA	NA	NA	NA	NA	NA	NA
PB_MBMC_263_34	NA	NA	K11331	cation efflux system protein involved in nickel and cobalt tolerance [EC:3.2.1.17]	NA	NA	NA	NA	NA	NA	NA	NA	NA	NA	NA	NA	NA	NA	NA	NA	NA	NA
PB_MBMC_263_35	RLG31001.1 hypothetical protein DRO03_02560 [Methanosarcinales archaeon]	NA	NA	NA	NA	NA	NA	NA	NA	NA	PF01936.19	NYN	NA	NA	COG1432	Uncharacterized conserved protein		NA	COG1432@1,arCOG02408@2157	NYN domain	3.40.50.1010	NA
PB_MBMC_263_36	WP_014959369.1 HlyD family efflux transporter periplasmic adaptor subunit [Desulfobacula toluolica]	NA	K02005	HlyD family secretion protein	NA	NA	NA	NA	NA	NA	PF16576.6	HlyD_D23	NA	NA	COG0845	Membrane-fusion protein		NA	1MU8D@1224,2MMGU@213118,2WKAD@28221,42PAC@68525,COG0845@1,COG0845@2	HlyD membrane-fusion protein of T1SS	2.40.30.170	NA
PB_MBMC_263_37	OHB67083.1 macrolide ABC transporter ATP-binding protein [Planctomycetes bacterium RBG_13_62_9]	NA	K02003	putative ABC transport system ATP-binding protein	NA	NA	NA	NA	NA	NA	PF00005.28	ABC_tran	NA	NA	COG1136	ABC-type antimicrobial peptide transport system, ATPase component		NA	1MU45@1224,2MQ2W@213118,2WMVB@28221,42P96@68525,COG1136@1,COG1136@2	PFAM ABC transporter	3.40.50.300	NA
PB_MBMC_263_38	KPK84651.1 macrolide export ATP-binding/permease MacB [Phycisphaerae bacterium SM23_33]	NA	K05685	macrolide transport system ATP-binding/permease protein [EC:3.6.3.-]	NA	NA	NA	NA	NA	NA	PF12704.8,PF02687.22	MacB_PCD,FtsX	NA	NA	COG0577	ABC-type antimicrobial peptide transport system, permease component		NA	1PBKH@1224,2MMNI@213118,2X5D0@28221,42ZBZ@68525,COG0577@1,COG0577@2	MacB-like periplasmic core domain	NA	NA
PB_MBMC_263_39	WP_146279235.1 FHA domain-containing protein [Phycisphaerae bacterium RAS1]	NA	K02482	two-component system, NtrC family, sensor kinase [EC:2.7.13.3]	NA	NA	NA	NA	NA	NA	PF16697.6,PF01590.27,PF02518.27	Yop-YscD_cpl,GAF,HATPase_c	NA	NA	COG0642	Signal transduction histidine kinase	2.7.13.3	NA	2IWYR@203682,COG1716@1,COG1716@2,COG2203@1,COG2203@2,COG4191@1,COG4191@2	GAF domain	3.30.565.10	NA
PB_MBMC_263_40	OPX22837.1 hypothetical protein B1H04_04475 [Planctomycetales bacterium 4484_123]	NA	K03588	cell division protein FtsW	NA	NA	NA	NA	NA	NA	PF01098.20	FTSW_RODA_SPOVE	NA	NA	COG0772	Bacterial cell division membrane protein	2.4.1.227	NA	1TPT7@1239,24894@186801,36EE6@31979,COG0772@1,COG0772@2	Belongs to the SEDS family	NA	NA
PB_MBMC_263_41	RKY23830.1 hypothetical protein DRP83_08585 [Planctomycetes bacterium]	NA	K07037	cyclic-di-AMP phosphodiesterase PgpH [EC:3.1.4.-]	NA	NA	NA	NA	NA	NA	NA	NA	NA	NA	NA	NA	NA	NA	NA	NA	NA	NA
PB_MBMC_263_42	RKY25196.1 PhoH family protein [Planctomycetes bacterium]	NA	K06217	phosphate starvation-inducible protein PhoH and related proteins	NA	NA	NA	NA	NA	NA	PF02562.17	PhoH	NA	NA	COG1702	Phosphate starvation-inducible protein PhoH, predicted ATPase		NA	2IXBB@203682,COG1702@1,COG1702@2	Phosphate starvation-inducible protein PhoH	3.40.50.300	NA
PB_MBMC_263_43	WP_085755453.1 type II secretion system protein [Sedimentisphaera salicampi]	NA	K02456	general secretion pathway protein G	NA	NA	NA	NA	NA	NA	PF07963.13	N_methyl	TIGR02532	IV_pilin_GFxxxE: prepilin-type N-terminal cleavage/methylation domain	COG2165	Type II secretory pathway, pseudopilin PulG		NA	2J0Q6@203682,COG2165@1,COG2165@2	Prokaryotic N-terminal methylation motif	3.30.700.10	NA
PB_MBMC_263_44	RKY23660.1 UDPGP type 1 family protein [Planctomycetes bacterium]	NA	K00972	UDP-N-acetylglucosamine/UDP-N-acetylgalactosamine diphosphorylase [EC:2.7.7.23 2.7.7.83]	NA	NA	NA	NA	NA	NA	PF01704.19	UDPGP	NA	NA	COG4284	UDP-glucose pyrophosphorylase	2.7.7.23,2.7.7.83	NA	COG4284@1,COG4284@2	Utp--glucose-1-phosphate uridylyltransferase	3.90.550.10	NA
PB_MBMC_263_45	RPI63598.1 ATP-binding cassette domain-containing protein [Planctomycetaceae bacterium]	NA	K11085	ATP-binding cassette, subfamily B, bacterial MsbA [EC:3.6.3.-]	NA	NA	NA	NA	NA	NA	PF00664.24,PF00005.28	ABC_membrane,ABC_tran	NA	NA	COG1132	ABC-type multidrug transport system, ATPase and permease components		NA	2IXKY@203682,COG1132@1,COG1132@2	ABC-type multidrug transport system ATPase and permease	1.20.1560.10	NA
PB_MBMC_263_46	KPK85782.1 hypothetical protein AMJ81_02775 [Phycisphaerae bacterium SM23_33]	NA	K02341	DNA polymerase III subunit delta' [EC:2.7.7.7]	NA	NA	NA	NA	NA	NA	PF13177.7,PF09115.11	DNA_pol3_delta2,DNApol3-delta_C	NA	NA	COG2812	DNA polymerase III, gamma/tau subunits	2.7.7.7	NA	2IZ3J@203682,COG0470@1,COG0470@2	COG2812 DNA polymerase III, gamma tau subunits	3.40.50.300	NA
PB_MBMC_263_47	WP_042701273.1 class I SAM-dependent methyltransferase [Thermococcus sp. PK]	NA	NA	NA	NA	NA	NA	NA	NA	NA	NA	NA	NA	NA	NA	NA		NA	arCOG01797@1,arCOG01797@2157	Methyltransferase domain	NA	NA
PB_MBMC_263_48	WP_062195540.1 TIM barrel protein [Anaerolinea thermolimosa]	NA	K01686	mannonate dehydratase [EC:4.2.1.8]	NA	NA	NA	NA	NA	NA	PF03786.14	UxuA	NA	NA	COG1312	D-mannonate dehydratase	4.2.1.8	NA	3Y6UB@57723,COG1312@1,COG1312@2	D-mannonate dehydratase (UxuA)	3.20.20.150	NA
PB_MBMC_263_49	OGD19040.1 hypothetical protein A2W03_06445 [Candidatus Aminicenantes bacterium RBG_16_63_16]	NA	K03768	peptidyl-prolyl cis-trans isomerase B (cyclophilin B) [EC:5.2.1.8]	NA	NA	NA	NA	NA	NA	NA	NA	NA	NA	NA	NA	NA	NA	NA	NA	NA	NA
PB_MBMC_263_50	KPK85559.1 hypothetical protein AMJ81_03345 [Phycisphaerae bacterium SM23_33]	NA	K01470	creatinine amidohydrolase [EC:3.5.2.10]	NA	NA	NA	NA	NA	NA	PF02633.15	Creatininase	NA	NA	COG1402	Uncharacterized protein, putative amidase	3.5.2.10	NA	1VG9Z@1239,24RVY@186801,COG1402@1,COG1402@2	Creatinine amidohydrolase	3.40.50.10310	NA
PB_MBMC_263_51	OPX25892.1 hypothetical protein B1H02_00120 [Candidatus Latescibacteria bacterium 4484_107]	NA	K03825	putative acetyltransferase [EC:2.3.1.-]	NA	NA	NA	NA	NA	NA	PF00583.26	Acetyltransf_1	NA	NA	COG0456	Acetyltransferases	2.3.1.178	NA	1K8BV@119060,1N5GX@1224,2VWRJ@28216,COG1670@1,COG1670@2	Acetyltransferase (GNAT) domain	3.40.630.30	NA
PB_MBMC_263_52	RKY04840.1 hypothetical protein DRP77_02720 [Candidatus Poribacteria bacterium]	NA	K06976	uncharacterized protein	NA	NA	NA	NA	NA	NA	PF13527.8	Acetyltransf_9	NA	NA	NA	NA		NA	1UJ6Z@1239,2500E@186801,COG4552@1,COG4552@2	Acetyltransferase (GNAT) domain	3.40.630.30	NA
PB_MBMC_263_53	NA	NA	NA	NA	NA	NA	NA	NA	NA	NA	NA	NA	NA	NA	NA	NA	NA	NA	NA	NA	NA	NA
PB_MBMC_263_54	RKY25393.1 hypothetical protein DRP62_01350 [Planctomycetes bacterium]	NA	NA	NA	NA	NA	NA	NA	NA	NA	NA	NA	NA	NA	NA	NA	NA	NA	NA	NA	NA	NA
PB_MBMC_263_55	OGS24909.1 hypothetical protein A2297_03675 [Elusimicrobia bacterium RIFOXYB2_FULL_48_7]	NA	K07053	3',5'-nucleoside bisphosphate phosphatase [EC:3.1.3.97]	NA	NA	NA	NA	NA	NA	PF12228.9,PF12228.9	DUF3604,DUF3604	NA	NA	NA	NA		NA	23Y9H@183963,2DZ85@1,2N5HN@2157,2Y0TM@28890	Protein of unknown function (DUF3604)	3.20.20.140	NA
PB_MBMC_263_56	OHB42625.1 hypothetical protein A2Y13_03265 [Planctomycetes bacterium GWC2_45_44]	NA	K09626	brain-specific serine protease 4 [EC:3.4.21.-]	NA	NA	NA	NA	NA	NA	PF07589.12	PEP-CTERM	TIGR02595	PEP_exosort: PEP-CTERM protein-sorting domain	NA	NA	NA	NA	NA	NA	1.10.1330.10	NA
PB_MBMC_263_57	KHE90223.1 hypothetical protein SCABRO_04044 [Candidatus Scalindua brodae]	NA	K16899	ATP-dependent helicase/nuclease subunit B [EC:3.1.-.- 3.6.4.12]	NA	NA	NA	NA	NA	NA	PF13245.7,PF13361.7,PF12705.8	AAA_19,UvrD_C,PDDEXK_1	NA	NA	COG3857	ATP-dependent nuclease, subunit B	3.6.4.12	NA	2IZEK@203682,COG3857@1,COG3857@2	PD-(D/E)XK nuclease superfamily	3.40.50.300	NA
PB_MBMC_263_58	KPK80495.1 molecular chaperone GroEL [Phycisphaerae bacterium SM23_33]	NA	K04077	chaperonin GroEL	NA	NA	NA	NA	NA	NA	PF00118.25	Cpn60_TCP1	TIGR02348	GroEL: chaperonin GroL	COG0459	Chaperonin GroEL (HSP60 family)		NA	2IXJW@203682,COG0459@1,COG0459@2	Prevents misfolding and promotes the refolding and proper assembly of unfolded polypeptides generated under stress conditions	3.30.260.10	NA
PB_MBMC_263_59	KPK80494.1 hypothetical protein AMJ81_12030 [Phycisphaerae bacterium SM23_33]	NA	K03686	molecular chaperone DnaJ	NA	NA	NA	NA	NA	NA	PF00226.32,PF01556.19,PF00684.20	DnaJ,DnaJ_C,DnaJ_CXXCXGXG	TIGR02349	DnaJ_bact: chaperone protein DnaJ	COG0484	DnaJ-class molecular chaperone with C-terminal Zn finger domain		NA	2IXQJ@203682,COG0484@1,COG0484@2	ATP binding to DnaK triggers the release of the substrate protein, thus completing the reaction cycle. Several rounds of ATP-dependent interactions between DnaJ, DnaK and GrpE are required for fully efficient folding. Also involved, together with DnaK and GrpE, in the DNA replication of plasmids through activation of initiation proteins	2.60.260.20	NA
PB_MBMC_263_60	OPX25328.1 nucleotide exchange factor GrpE [Planctomycetales bacterium 4484_123]	NA	K03687	molecular chaperone GrpE	NA	NA	NA	NA	NA	NA	PF01025.20	GrpE	NA	NA	COG0576	Molecular chaperone GrpE (heat shock protein)		NA	1V6G2@1239,26NXW@186821,4HIRK@91061,COG0576@1,COG0576@2	Participates actively in the response to hyperosmotic and heat shock by preventing the aggregation of stress-denatured proteins, in association with DnaK and GrpE. It is the nucleotide exchange factor for DnaK and may function as a thermosensor. Unfolded proteins bind initially to DnaJ	3.90.20.20	NA
PB_MBMC_263_61	OHB63119.1 hypothetical protein A2168_04675 [Planctomycetes bacterium RBG_13_50_24]	NA	K07399	cytochrome c biogenesis protein	NA	NA	NA	NA	NA	NA	PF05140.15	ResB	NA	NA	NA	NA	NA	NA	NA	NA	NA	NA
PB_MBMC_263_62	OFX13613.1 hypothetical protein A2Z18_04455 [Armatimonadetes bacterium RBG_16_58_9]	NA	K00571	site-specific DNA-methyltransferase (adenine-specific) [EC:2.1.1.72]	NA	NA	NA	NA	NA	NA	PF01555.19,PF04471.13	N6_N4_Mtase,Mrr_cat	NA	NA	COG0863	DNA modification methylase	2.1.1.72	NA	1MX9M@1224,COG2189@1,COG2189@2	Belongs to the N(4) N(6)-methyltransferase family	3.40.50.150	NA
PB_MBMC_263_63	WP_084097532.1 SGNH/GDSL hydrolase family protein [Cyclobacterium lianum]	NA	K10804	acyl-CoA thioesterase I [EC:3.1.2.- 3.1.2.2 3.1.1.2 3.1.1.5]	NA	NA	NA	NA	NA	NA	PF13472.7	Lipase_GDSL_2	NA	NA	NA	NA		NA	COG2755@1,COG2755@2	lipolytic protein G-D-S-L family	3.40.50.1110	NA
PB_MBMC_263_64	OGV82391.1 hypothetical protein A3K18_08230 [Lentisphaerae bacterium RIFOXYA12_64_32]	NA	K07683	two-component system, NarL family, sensor histidine kinase NreB [EC:2.7.13.3]	NA	NA	NA	NA	NA	NA	PF08448.11,PF08447.13,PF13188.8,PF13426.8,PF07730.14,PF02518.27	PAS_4,PAS_3,PAS_8,PAS_9,HisKA_3,HATPase_c	TIGR00229	sensory_box: PAS domain S-box protein	COG4585	Signal transduction histidine kinase	3.1.3.3	NA	2GIXR@201174,4CT8E@84995,COG0784@1,COG0784@2,COG2202@1,COG2202@2,COG4585@1,COG4585@2	Histidine kinase	3.30.450.20	NA
PB_MBMC_263_65	KPL04186.1 transposase [Planctomycetes bacterium SM23_65]	NA	K07491	putative transposase	NA	NA	NA	NA	NA	NA	PF01797.17	Y1_Tnp	NA	NA	NA	NA		NA	47RSC@768503,4NPPG@976,COG1943@1,COG1943@2	Transposase IS200 like	3.30.70.1290	NA
PB_MBMC_263_66	NA	NA	NA	NA	NA	NA	NA	NA	NA	NA	NA	NA	NA	NA	NA	NA	NA	NA	NA	NA	NA	NA
PB_MBMC_263_67	WP_089415445.1 hypothetical protein [Vitreoscilla filiformis]	NA	K11909	type VI secretion system protein VasI	NA	NA	NA	NA	NA	NA	NA	NA	NA	NA	NA	NA		NA	1RBV9@1224,1S2ZQ@1236,28PTC@1,2ZCEM@2	Type VI secretion system VasI, EvfG, VC_A0118	NA	NA
PB_MBMC_263_68	OFV94413.1 hypothetical protein A3H28_09725 [Acidobacteria bacterium RIFCSPLOWO2_02_FULL_61_28]	NA	K14141	profilin-like protein	NA	NA	NA	NA	NA	NA	NA	NA	NA	NA	NA	NA	NA	NA	NA	NA	NA	NA
PB_MBMC_263_69	RKX33066.1 hypothetical protein DRP71_11000 [Verrucomicrobia bacterium]	NA	K01599	uroporphyrinogen decarboxylase [EC:4.1.1.37]	NA	NA	NA	NA	NA	NA	PF01208.18	URO-D	NA	NA	NA	NA	4.1.1.37	NA	2310U@171551,2FUJS@200643,4NTJT@976,COG0407@1,COG0407@2	Uroporphyrinogen decarboxylase (URO-D)	3.20.20.210	NA
PB_MBMC_263_70	OPX25256.1 hypothetical protein B1H04_00290 [Planctomycetales bacterium 4484_123]	NA	K03217	YidC/Oxa1 family membrane protein insertase	NA	NA	NA	NA	NA	NA	PF14849.7,PF02096.21	YidC_periplas,60KD_IMP	TIGR03592	yidC_oxa1_cterm: membrane protein insertase, YidC/Oxa1 family	COG0706	Preprotein translocase subunit YidC		NA	2IYA0@203682,COG0706@1,COG0706@2	Required for the insertion and or proper folding and or complex formation of integral membrane proteins into the membrane. Involved in integration of membrane proteins that insert both dependently and independently of the Sec translocase complex, as well as at least some lipoproteins. Aids folding of multispanning membrane proteins	2.70.98.90	NA
PB_MBMC_263_71	OQY07688.1 phosphoesterase [Planctomycetales bacterium 4572_13]	NA	K07095	uncharacterized protein	NA	NA	NA	NA	NA	NA	NA	NA	NA	NA	NA	NA		NA	2IYH6@203682,COG0639@1,COG0639@2	COG0639 Diadenosine tetraphosphatase and related	3.60.21.10	NA
PB_MBMC_263_72	KPK78973.1 hypothetical protein AMJ81_14080, partial [Phycisphaerae bacterium SM23_33]	NA	NA	NA	NA	NA	NA	NA	NA	NA	NA	NA	NA	NA	NA	NA	NA	NA	NA	NA	NA	NA
PB_MBMC_263_73	NA	NA	NA	NA	NA	NA	NA	NA	NA	NA	NA	NA	NA	NA	NA	NA	NA	NA	NA	NA	NA	NA
PB_MBMC_263_74	RKY26834.1 outer membrane protein assembly factor BamA [Planctomycetes bacterium]	NA	K07277	outer membrane protein insertion porin family	NA	NA	NA	NA	NA	NA	PF07244.16,PF07244.16,PF07244.16,PF07244.16,PF01103.24	POTRA,POTRA,POTRA,POTRA,Omp85	TIGR03303	OM_YaeT: outer membrane protein assembly complex, YaeT protein	COG4775	Outer membrane protein/protective antigen OMA87		NA	2IWWA@203682,COG4775@1,COG4775@2	Outer membrane protein assembly complex, YaeT protein	2.40.160.50	NA
PB_MBMC_263_75	KPK83871.1 hypothetical protein AMJ81_07105 [Phycisphaerae bacterium SM23_33]	NA	K03088	RNA polymerase sigma-70 factor, ECF subfamily	NA	NA	NA	NA	NA	NA	PF04542.15,PF08281.13	Sigma70_r2,Sigma70_r4_2	TIGR02937	sigma70-ECF: RNA polymerase sigma factor, sigma-70 family	COG1595	DNA-directed RNA polymerase specialized sigma subunit, sigma24 homolog		NA	1MX7T@1224,2WQA9@28221,2YVKS@29,42U04@68525,COG1595@1,COG1595@2	Belongs to the sigma-70 factor family. ECF subfamily	1.10.1740.10	NA
PB_MBMC_263_76	RPI59637.1 hypothetical protein EHM48_08585, partial [Planctomycetaceae bacterium]	NA	K03597	sigma-E factor negative regulatory protein RseA	NA	NA	NA	NA	NA	NA	PF13490.7	zf-HC2	NA	NA	NA	NA	NA	NA	NA	NA	NA	NA
PB_MBMC_263_77	RKY08422.1 TonB-dependent receptor [Planctomycetes bacterium]	NA	K16089	outer membrane receptor for ferrienterochelin and colicins	NA	NA	NA	NA	NA	NA	PF00593.25	TonB_dep_Rec	NA	NA	NA	NA		NA	1MUC1@1224,2VH4X@28216,COG1629@1,COG4771@2	TonB-dependent receptor	2.40.170.20	NA
PB_MBMC_263_78	RKY08421.1 hypothetical protein DRP66_04555 [Planctomycetes bacterium]	NA	NA	NA	NA	NA	NA	NA	NA	NA	PF13689.7	DUF4154	NA	NA	NA	NA		NA	2E3CB@1,32YBM@2	Domain of unknown function (DUF4154)	NA	NA
PB_MBMC_263_79	WP_052563799.1 PAS domain S-box protein [Candidatus Brocadia sinica]	NA	K11527	two-component system, sensor histidine kinase and response regulator [EC:2.7.13.3]	NA	NA	NA	NA	NA	NA	PF17152.5,PF00672.26,PF00512.26,PF02518.27,PF00072.25,PF00072.25	CHASE8,HAMP,HisKA,HATPase_c,Response_reg,Response_reg	NA	NA	COG0642	Signal transduction histidine kinase		NA	2IXFD@203682,COG0642@1,COG0642@2,COG2205@2,COG5002@1,COG5002@2	PhoQ Sensor	3.30.565.10	NA
PB_MBMC_263_80	WP_145445222.1 recombinase family protein [Planctomycetes bacterium Pan265]	NA	K06400	site-specific DNA recombinase	NA	NA	NA	NA	NA	NA	PF00239.22	Resolvase	NA	NA	COG1961	Site-specific recombinases, DNA invertase Pin homologs		NA	1MWCZ@1224,2WKNJ@28221,42PDG@68525,COG1961@1,COG1961@2	PFAM Resolvase	3.40.50.1390	NA
PB_MBMC_263_81	WP_145445223.1 DUF2924 domain-containing protein [Planctomycetes bacterium Pan265]	NA	NA	NA	NA	NA	NA	NA	NA	NA	PF11149.9	DUF2924	NA	NA	NA	NA		NA	2IZU2@203682,COG3547@1,COG3547@2	Protein of unknown function (DUF2924)	NA	NA
PB_MBMC_263_82	WP_080756894.1 MULTISPECIES: DUF4433 domain-containing protein [Xanthomonas]	NA	NA	NA	NA	NA	NA	NA	NA	NA	NA	NA	NA	NA	NA	NA		NA	1P40K@1224,2DU31@1,2UWR5@28211,33NR4@2	Domain of unknown function (DUF4433)	NA	NA
PB_MBMC_263_83	WP_065818560.1 DUF4433 domain-containing protein [Nitratireductor aquibiodomus]	NA	NA	NA	NA	NA	NA	NA	NA	NA	NA	NA	NA	NA	NA	NA		NA	1P40K@1224,2DU31@1,2UWR5@28211,33NR4@2	Domain of unknown function (DUF4433)	NA	NA
PB_MBMC_263_84	WP_106859155.1 hypothetical protein [Candidatus Sulfopaludibacter sp. SbA4]	NA	NA	NA	NA	NA	NA	NA	NA	NA	NA	NA	NA	NA	NA	NA	2.1.1.72	NA	1RETJ@1224,2U97M@28211,COG0286@1,COG0286@2	site-specific DNA-methyltransferase (adenine-specific) activity	NA	NA
PB_MBMC_263_85	OIO29182.1 hypothetical protein AUJ60_05610 [Nitrospirae bacterium CG1_02_44_142]	NA	K07487	transposase	NA	NA	NA	NA	NA	NA	PF13751.7	DDE_Tnp_1_6	NA	NA	NA	NA		NA	1MUVI@1224,2K0BK@204457,2TSA7@28211,COG3039@1,COG3039@2	Transposase	NA	NA
PB_MBMC_263_86	NA	NA	NA	NA	NA	NA	NA	NA	NA	NA	NA	NA	NA	NA	NA	NA	NA	NA	NA	NA	NA	NA
PB_MBMC_263_87	PHQ65994.1 hypothetical protein COB99_00915 [Sulfurimonas sp.]	NA	K23424	protein O-mannosyl-transferase [EC:2.4.1.-]	NA	NA	NA	NA	NA	NA	PF03783.15	CsgG	NA	NA	NA	NA	NA	NA	NA	NA	3.40.50.10610	NA
PB_MBMC_263_88	RPI60977.1 hypothetical protein EHM48_06385 [Planctomycetaceae bacterium]	NA	K09860	uncharacterized protein	NA	NA	NA	NA	NA	NA	NA	NA	NA	NA	NA	NA		NA	1N3JR@1224,1S9MW@1236,46CD1@72275,COG3018@1,COG3018@2	protein conserved in bacteria	NA	NA
PB_MBMC_263_89	OYD14839.1 desulfoferrodoxin [candidate division WOR-3 bacterium JGI_Cruoil_03_51_56]	NA	K05919	superoxide reductase [EC:1.15.1.2]	NA	NA	NA	NA	NA	NA	PF01880.19	Desulfoferrodox	NA	NA	COG2033	Desulfoferrodoxin	1.15.1.2	NA	1RHE0@1224,2MQFR@213462,2WP2D@28221,42SB9@68525,COG2033@1,COG2033@2	Desulfoferrodoxin, ferrous iron-binding	2.60.40.730	NA
PB_MBMC_263_90	TET46536.1 rubrerythrin [candidate division TA06 bacterium]	NA	K03594	bacterioferritin [EC:1.16.3.1]	NA	NA	NA	NA	NA	NA	PF02915.18	Rubrerythrin	NA	NA	NA	NA		NA	1RGYD@1224,2MKDK@213118,2WPKD@28221,42T5E@68525,COG1633@1,COG1633@2	Rubrerythrin	1.20.1260.10	NA
PB_MBMC_263_91	TFH13726.1 MBL fold metallo-hydrolase [Lentisphaerales bacterium]	NA	K12264	anaerobic nitric oxide reductase flavorubredoxin	NA	NA	NA	NA	NA	NA	PF00753.28,PF00258.26	Lactamase_B,Flavodoxin_1	NA	NA	COG0426	Uncharacterized flavoproteins		NA	2G9HN@200795,COG0426@1,COG0426@2	Metallo-beta-lactamase superfamily	3.60.15.10	NA
PB_MBMC_263_92	TET46549.1 High molecular weight rubredoxin [candidate division TA06 bacterium]	NA	K18915	ferric-chelate reductase [NAD(P)H] [EC:1.16.1.10]	NA	NA	NA	NA	NA	NA	PF01613.19,PF00301.21	Flavin_Reduct,Rubredoxin	NA	NA	COG1853	Conserved protein/domain typically associated with flavoprotein oxygenases, DIM6/NTAB family		NA	1N731@1224,2MQMC@213462,2WRDM@28221,42VC4@68525,COG1773@1,COG1773@2,COG1853@1,COG1853@2	Rubredoxin	2.30.110.10	NA
PB_MBMC_263_93	RLD16611.1 hypothetical protein DRI50_01400 [candidate division KSB1 bacterium]	NA	K01729	poly(beta-D-mannuronate) lyase [EC:4.2.2.3]	PL9(27-227)	NA	-	NA	-	NA	PF13229.7	Beta_helix	NA	NA	NA	NA	3.2.1.18	NA	2NRNZ@2323,COG3420@1,COG3420@2,COG4409@1,COG4409@2	Right handed beta helix region	2.160.20.10	NA
PB_MBMC_263_94	GDX92044.1 hypothetical protein LBMAG46_20510 [Planctomycetia bacterium]	NA	K13444	formylglycine-generating enzyme [EC:1.8.3.7]	NA	NA	NA	NA	NA	NA	PF03781.17	FGE-sulfatase	NA	NA	COG1262	Uncharacterized conserved protein		NA	1FZWQ@1117,1JIA4@1189,COG0515@1,COG0515@2,COG1262@1,COG1262@2	Sulfatase-modifying factor enzyme 1	3.90.1580.10	NA
PB_MBMC_263_95	RKY23355.1 hypothetical protein DRP83_09380 [Planctomycetes bacterium]	NA	K03769	peptidyl-prolyl cis-trans isomerase C [EC:5.2.1.8]	NA	NA	NA	NA	NA	NA	PF13145.7	Rotamase_2	NA	NA	COG0760	Parvulin-like peptidyl-prolyl isomerase	NA	NA	NA	NA	3.10.50.40	NA
PB_MBMC_263_96	PIW68514.1 hypothetical protein COW10_02115, partial [Candidatus Omnitrophica bacterium CG12_big_fil_rev_8_21_14_0_65_42_8]	NA	K16647	arabinofuranan 3-O-arabinosyltransferase [EC:2.4.2.47]	NA	NA	NA	NA	NA	NA	PF09594.11	GT87	NA	NA	NA	NA	NA	NA	NA	NA	NA	NA
PB_MBMC_263_97	OFV94081.1 hypothetical protein A3H95_16480 [Acidobacteria bacterium RIFCSPLOWO2_02_FULL_64_15]	NA	K01138	uncharacterized sulfatase [EC:3.1.6.-]	NA	NA	NA	NA	NA	NA	PF00884.24	Sulfatase	NA	NA	COG3119	Arylsulfatase A and related enzymes		NA	COG3119@1,COG3119@2	arylsulfatase activity	3.40.720.10	NA
PB_MBMC_263_98	KPK86563.1 hypothetical protein AMJ81_00920 [Phycisphaerae bacterium SM23_33]	NA	K03296	hydrophobic/amphiphilic exporter-1 (mainly G- bacteria), HAE1 family	NA	NA	NA	NA	NA	NA	PF00873.20	ACR_tran	NA	NA	COG0841	Cation/multidrug efflux pump		NA	1TQ03@1239,2491S@186801,260X3@186807,COG0841@1,COG0841@2	Belongs to the resistance-nodulation-cell division (RND) (TC 2.A.6) family	3.30.70.1320	NA
PB_MBMC_263_99	KQC16416.1 hypothetical protein APR56_07430 [Methanosaeta sp. SDB]	NA	K02589	nitrogen regulatory protein PII 1	NA	NA	NA	NA	NA	NA	NA	NA	NA	NA	NA	NA		NA	2FT39@200643,3XK9K@558415,4NSBG@976,COG0347@1,COG0347@2	COG NOG19114 non supervised orthologous group	3.30.70.120	NA
PB_MBMC_263_100	WP_066729392.1 flavodoxin family protein [Desulfuromonas sp. DDH964]	NA	K03809	NAD(P)H dehydrogenase (quinone) [EC:1.6.5.2]	NA	NA	NA	NA	NA	NA	PF03358.16	FMN_red	NA	NA	COG0655	Multimeric flavodoxin WrbA		NA	1N3NQ@1224,2WQ13@28221,42TRR@68525,43VWV@69541,COG0655@1,COG0655@2	NADPH-dependent FMN reductase	3.40.50.360	NA
PB_MBMC_263_101	NA	NA	NA	NA	NA	NA	NA	NA	NA	NA	NA	NA	NA	NA	NA	NA	NA	NA	NA	NA	NA	NA
PB_MBMC_263_102	KPK84830.1 hypothetical protein AMJ81_04790 [Phycisphaerae bacterium SM23_33]	NA	K02183	calmodulin	NA	NA	NA	NA	NA	NA	PF13202.7,PF13202.7	EF-hand_5,EF-hand_5	NA	NA	NA	NA	NA	NA	NA	NA	1.10.238.10	NA
PB_MBMC_263_103	RPI60531.1 hypothetical protein EHM48_07090 [Planctomycetaceae bacterium]	NA	K13974	calcium-binding protein	NA	NA	NA	NA	NA	NA	PF13202.7,PF13202.7,PF13202.7,PF13202.7,PF13202.7,PF13202.7	EF-hand_5,EF-hand_5,EF-hand_5,EF-hand_5,EF-hand_5,EF-hand_5	NA	NA	NA	NA	NA	NA	NA	NA	1.10.238.10	NA
PB_MBMC_263_104	RKY23553.1 hypothetical protein DRP83_09060 [Planctomycetes bacterium]	NA	K02238	competence protein ComEC	NA	NA	NA	NA	NA	NA	PF03772.17,PF00753.28	Competence,Lactamase_B	TIGR00360	ComEC_N-term: ComEC/Rec2-related protein	COG2333	Predicted hydrolase (metallo-beta-lactamase superfamily)		NA	1TS9U@1239,249VR@186801,26014@186807,COG0658@1,COG0658@2,COG2333@1,COG2333@2	DNA internalization-related competence protein ComEC Rec2	3.60.15.10	NA
PB_MBMC_263_105	KPK84507.1 hypothetical protein AMJ81_05340 [Phycisphaerae bacterium SM23_33]	NA	K16904	dCTP diphosphatase [EC:3.6.1.12]	NA	NA	NA	NA	NA	NA	PF03819.18	MazG	NA	NA	NA	NA		NA	2J047@203682,COG1694@1,COG1694@2	PFAM MazG nucleotide pyrophosphohydrolase	1.10.287.1080	NA
PB_MBMC_263_106	RKY28243.1 3-deoxy-D-manno-octulosonic acid transferase [Planctomycetes bacterium]	NA	K02527	3-deoxy-D-manno-octulosonic-acid transferase [EC:2.4.99.12 2.4.99.13 2.4.99.14 2.4.99.15]	GT30(49-227)	NA	-	NA	-	NA	PF04413.17	Glycos_transf_N	NA	NA	COG1519	3-deoxy-D-manno-octulosonic-acid transferase	2.4.99.12,2.4.99.13,2.4.99.14,2.4.99.15	NA	2IYCJ@203682,COG1519@1,COG1519@2	transferase	3.40.50.2000	NA
PB_MBMC_263_107	RKY28244.1 glutamate 5-kinase [Planctomycetes bacterium]	NA	K00931	glutamate 5-kinase [EC:2.7.2.11]	NA	NA	NA	NA	NA	NA	PF00696.29	AA_kinase	TIGR01027	proB: glutamate 5-kinase	COG0263	Glutamate 5-kinase	2.7.2.11	NA	2IXTU@203682,COG0263@1,COG0263@2	Catalyzes the transfer of a phosphate group to glutamate to form L-glutamate 5-phosphate	3.40.1160.10	NA
PB_MBMC_263_108	NA	NA	NA	NA	NA	NA	NA	NA	NA	NA	NA	NA	NA	NA	NA	NA	NA	NA	NA	NA	NA	NA
PB_MBMC_263_109	RPI63280.1 chemotaxis protein CheX [Planctomycetaceae bacterium]	NA	K03409	chemotaxis protein CheX	NA	NA	NA	NA	NA	NA	PF13690.7	CheX	NA	NA	NA	NA		NA	1RATZ@1224,2M6GH@213113,2WP6F@28221,42R2Q@68525,COG1406@1,COG1406@2	Chemotaxis phosphatase CheX	3.40.1550.10	NA
PB_MBMC_263_110	RPI63279.1 response regulator [Planctomycetaceae bacterium]	NA	K03413	two-component system, chemotaxis family, chemotaxis protein CheY	NA	NA	NA	NA	NA	NA	PF00072.25	Response_reg	NA	NA	COG3706	FOG: CheY-like receiver,Response regulators consisting of a CheY-like receiver domain and a winged-helix DNA-binding domain,Response regulator containing a CheY-like receiver domain and a GGDEF domain		NA	COG2199@1,COG3706@2	diguanylate cyclase activity	3.40.50.2300	NA
PB_MBMC_263_111	OHB78002.1 flagellar export chaperone FliS [Planctomycetes bacterium RBG_16_55_9]	NA	K02422	flagellar protein FliS	NA	NA	NA	NA	NA	NA	PF02561.15	FliS	TIGR00208	fliS: flagellar protein FliS	COG1516	Flagellin-specific chaperone FliS		NA	2J7XT@203691,COG1516@1,COG1516@2	flagellar protein FliS	1.20.120.340	NA
PB_MBMC_263_112	KPK86771.1 hypothetical protein AMJ81_00475 [Phycisphaerae bacterium SM23_33]	NA	K02407	flagellar hook-associated protein 2	NA	NA	NA	NA	NA	NA	PF07195.13	FliD_C	NA	NA	NA	NA		NA	1MUVP@1224,2M95M@213115,2WINK@28221,42MHW@68525,COG1345@1,COG1345@2	Required for morphogenesis and for the elongation of the flagellar filament by facilitating polymerization of the flagellin monomers at the tip of growing filament. Forms a capping structure, which prevents flagellin subunits (transported through the central channel of the flagellum) from leaking out without polymerization at the distal end	NA	NA
PB_MBMC_263_113	RKY10288.1 valine--tRNA ligase [Planctomycetes bacterium]	NA	K01873	valyl-tRNA synthetase [EC:6.1.1.9]	NA	NA	NA	NA	NA	NA	PF00133.23	tRNA-synt_1	NA	NA	COG0525	Valyl-tRNA synthetase	6.1.1.9	NA	1MV7B@1224,2P1HF@2433,2TS9E@28211,COG0525@1,COG0525@2	amino acids such as threonine, to avoid such errors, it has a posttransfer editing activity that hydrolyzes mischarged Thr-tRNA(Val) in a tRNA-dependent manner	3.40.50.620	NA
PB_MBMC_263_114	RKY25487.1 citramalate synthase [Planctomycetes bacterium]	NA	K01649	2-isopropylmalate synthase [EC:2.3.3.13]	NA	NA	NA	NA	NA	NA	PF00682.20,PF08502.11	HMGL-like,LeuA_dimer	TIGR00977	citramal_synth: citramalate synthase	COG0119	Isopropylmalate/homocitrate/citramalate synthases	2.3.3.13	NA	2IXBC@203682,COG0119@1,COG0119@2	Belongs to the alpha-IPM synthase homocitrate synthase family	3.20.20.70	NA
PB_MBMC_263_115	RLF13928.1 hypothetical protein DRJ66_06975 [Thermoprotei archaeon]	NA	K19701	aminopeptidase YwaD [EC:3.4.11.6 3.4.11.10]	NA	NA	NA	NA	NA	NA	PF04389.18	Peptidase_M28	NA	NA	NA	NA		NA	3Y6K6@57723,COG2234@1,COG2234@2	Peptidase family M28	3.40.630.10	NA
PB_MBMC_263_116	NA	NA	NA	NA	NA	NA	NA	NA	NA	NA	NA	NA	NA	NA	NA	NA	NA	NA	NA	NA	NA	NA
PB_MBMC_263_117	NA	NA	NA	NA	NA	NA	NA	NA	NA	NA	NA	NA	NA	NA	NA	NA	NA	NA	NA	NA	NA	NA
PB_MBMC_263_118	WP_074304475.1 tyrosine-type recombinase/integrase [Singulisphaera sp. GP187]	NA	K03733	integrase/recombinase XerC	NA	NA	NA	NA	NA	NA	PF00589.23	Phage_integrase	NA	NA	NA	NA		NA	2IYXX@203682,COG0582@1,COG0582@2	Belongs to the 'phage' integrase family	1.10.443.10	NA
PB_MBMC_263_119	NA	NA	K02022	HlyD family secretion protein	NA	NA	NA	NA	NA	NA	NA	NA	NA	NA	NA	NA	NA	NA	NA	NA	2.40.30.170	NA
PB_MBMC_263_120	RPI60143.1 PEP-CTERM sorting domain-containing protein, partial [Planctomycetaceae bacterium]	NA	NA	NA	NA	NA	NA	NA	NA	NA	PF07589.12	PEP-CTERM	TIGR02595	PEP_exosort: PEP-CTERM protein-sorting domain	NA	NA	NA	NA	NA	NA	NA	NA
PB_MBMC_263_121	RPI60143.1 PEP-CTERM sorting domain-containing protein, partial [Planctomycetaceae bacterium]	NA	NA	NA	NA	NA	NA	NA	NA	NA	PF07589.12	PEP-CTERM	TIGR02595	PEP_exosort: PEP-CTERM protein-sorting domain	NA	NA	NA	NA	NA	NA	NA	NA
PB_MBMC_263_122	RKY27635.1 hypothetical protein DRP83_02015 [Planctomycetes bacterium]	NA	K11373	elongator complex protein 1	NA	NA	NA	NA	NA	NA	NA	NA	NA	NA	NA	NA	NA	NA	NA	NA	NA	NA
PB_MBMC_263_123	OPX22659.1 hypothetical protein B1H04_04695 [Planctomycetales bacterium 4484_123]	NA	K12284	MSHA biogenesis protein MshN	NA	NA	NA	NA	NA	NA	NA	NA	NA	NA	NA	NA	NA	NA	NA	NA	NA	NA
PB_MBMC_263_124	NA	NA	K03924	MoxR-like ATPase [EC:3.6.3.-]	NA	NA	NA	NA	NA	NA	NA	NA	NA	NA	NA	NA	NA	NA	NA	NA	NA	NA
PB_MBMC_263_125	OPX22662.1 hypothetical protein B1H04_04710 [Planctomycetales bacterium 4484_123]	NA	K03086	RNA polymerase primary sigma factor	NA	NA	NA	NA	NA	NA	PF04542.15,PF04545.17	Sigma70_r2,Sigma70_r4	TIGR02937	sigma70-ECF: RNA polymerase sigma factor, sigma-70 family	COG0568	DNA-directed RNA polymerase, sigma subunit (sigma70/sigma32)		NA	2IY72@203682,COG0568@1,COG0568@2	TIGRFAM RNA polymerase sigma factor, sigma-70 family	1.10.601.10	NA
PB_MBMC_263_126	NA	NA	K02276	cytochrome c oxidase subunit III [EC:1.9.3.1]	NA	NA	NA	NA	NA	NA	NA	NA	NA	NA	NA	NA	NA	NA	NA	NA	NA	NA
PB_MBMC_263_127	OGR59027.1 glutamate synthase (NADPH), homotetrameric [Elusimicrobia bacterium GWA2_69_24]	NA	K00266	glutamate synthase (NADPH) small chain [EC:1.4.1.13]	NA	NA	NA	NA	NA	NA	PF14691.7,PF07992.15	Fer4_20,Pyr_redox_2	TIGR01316	gltA: glutamate synthase (NADPH), homotetrameric	COG0493	NADPH-dependent glutamate synthase beta chain and related oxidoreductases	1.18.1.2,1.19.1.1,1.4.1.13,1.4.1.14	NA	1MU2H@1224,2MHYJ@213118,2WJHC@28221,42MGY@68525,COG0493@1,COG0493@2,COG0543@1,COG0543@2	TIGRFAM glutamate synthase (NADPH), homotetrameric	1.10.1060.10	NA
PB_MBMC_263_128	OGR59026.1 ferredoxin-NADP reductase [Elusimicrobia bacterium GWA2_69_24]	NA	K20203	sulfide dehydrogenase subunit beta [EC:1.8.1.19]	NA	NA	NA	NA	NA	NA	PF10418.10	DHODB_Fe-S_bind	NA	NA	COG0543	2-polyprenylphenol hydroxylase and related flavodoxin oxidoreductases	1.18.1.2,1.19.1.1,1.4.1.13,1.4.1.14	NA	1NTWI@1224,2WJJ2@28221,42M66@68525,43U7N@69541,COG0543@1,COG0543@2	oxidoreductase FAD NAD(P)-binding domain protein	3.40.50.80	NA
PB_MBMC_263_129	RKY26119.1 ribosome small subunit-dependent GTPase A [Planctomycetes bacterium]	NA	K06949	ribosome biogenesis GTPase / thiamine phosphate phosphatase [EC:3.6.1.- 3.1.3.100]	NA	NA	NA	NA	NA	NA	PF03193.17	RsgA_GTPase	TIGR00157	TIGR00157: ribosome small subunit-dependent GTPase A	COG1162	Predicted GTPases	3.1.3.100	NA	1FDV7@1090,COG1162@1,COG1162@2	One of several proteins that assist in the late maturation steps of the functional core of the 30S ribosomal subunit. Helps release RbfA from mature subunits. May play a role in the assembly of ribosomal proteins into the subunit. Circularly permuted GTPase that catalyzes slow GTP hydrolysis, GTPase activity is stimulated by the 30S ribosomal subunit	3.40.50.300	NA
PB_MBMC_263_130	KPK80318.1 hypothetical protein AMJ81_12235 [Phycisphaerae bacterium SM23_33]	NA	K03092	RNA polymerase sigma-54 factor	NA	NA	NA	NA	NA	NA	PF00309.21,PF04963.14,PF04552.14	Sigma54_AID,Sigma54_CBD,Sigma54_DBD	TIGR02395	rpoN_sigma: RNA polymerase sigma-54 factor	COG1508	DNA-directed RNA polymerase specialized sigma subunit, sigma54 homolog		NA	2IXGU@203682,COG1508@1,COG1508@2	rna polymerase sigma-54 factor	1.10.10.60	NA
PB_MBMC_263_131	KPK80320.1 recombination protein RecR [Phycisphaerae bacterium SM23_33]	NA	K06187	recombination protein RecR	NA	NA	NA	NA	NA	NA	PF02132.16,PF13662.7	RecR,Toprim_4	TIGR00615	recR: recombination protein RecR	COG0353	Recombinational DNA repair protein (RecF pathway)		NA	2IXK5@203682,COG0353@1,COG0353@2	May play a role in DNA repair. It seems to be involved in an RecBC-independent recombinational process of DNA repair. It may act with RecF and RecO	3.40.1360.10	NA
PB_MBMC_263_132	OPX21385.1 hypothetical protein B1H04_06770, partial [Planctomycetales bacterium 4484_123]	NA	K03559	biopolymer transport protein ExbD	NA	NA	NA	NA	NA	NA	NA	NA	NA	NA	NA	NA		NA	2A5UW@1,2IZAT@203682,30UKM@2		NA	NA
PB_MBMC_263_133	NA	NA	K01992	ABC-2 type transport system permease protein	NA	NA	NA	NA	NA	NA	NA	NA	NA	NA	NA	NA	NA	NA	NA	NA	NA	NA
PB_MBMC_263_134	OPX21382.1 non-canonical purine NTP pyrophosphatase, RdgB/HAM1 family [Planctomycetales bacterium 4484_123]	NA	K02428	XTP/dITP diphosphohydrolase [EC:3.6.1.66]	NA	NA	NA	NA	NA	NA	PF01725.17	Ham1p_like	TIGR00042	TIGR00042: non-canonical purine NTP pyrophosphatase, RdgB/HAM1 family	COG0127	Xanthosine triphosphate pyrophosphatase	3.6.1.66,5.1.1.3	NA	1V6RN@1239,4H4DD@909932,COG0127@1,COG0127@2	Pyrophosphatase that catalyzes the hydrolysis of nucleoside triphosphates to their monophosphate derivatives, with a high preference for the non-canonical purine nucleotides XTP (xanthosine triphosphate), dITP (deoxyinosine triphosphate) and ITP. Seems to function as a house-cleaning enzyme that removes non-canonical purine nucleotides from the nucleotide pool, thus preventing their incorporation into DNA RNA and avoiding chromosomal lesions	3.90.950.10	NA
PB_MBMC_263_135	KPK83356.1 hypothetical protein AMJ81_08460 [Phycisphaerae bacterium SM23_33]	NA	NA	NA	NA	NA	NA	NA	NA	NA	NA	NA	NA	NA	NA	NA	NA	NA	NA	NA	NA	NA
PB_MBMC_263_136	RPI61113.1 extracellular solute-binding protein [Planctomycetaceae bacterium]	NA	K02012	iron(III) transport system substrate-binding protein	NA	NA	NA	NA	NA	NA	PF13531.7	SBP_bac_11	NA	NA	COG1840	ABC-type Fe3+ transport system, periplasmic component		NA	2IU08@203494,46SF5@74201,COG1840@1,COG1840@2	Bacterial extracellular solute-binding protein	3.40.190.10	NA
PB_MBMC_263_137	WP_146682466.1 iron ABC transporter permease [Phycisphaerae bacterium SM-Chi-D1]	NA	K02011	iron(III) transport system permease protein	NA	NA	NA	NA	NA	NA	PF00528.23,PF00528.23	BPD_transp_1,BPD_transp_1	NA	NA	COG1178	ABC-type Fe3+ transport system, permease component		NA	3K7UZ@414999,46SFB@74201,COG1178@1,COG1178@2	Binding-protein-dependent transport system inner membrane component	1.10.3720.10	NA
PB_MBMC_263_138	WP_146682467.1 ABC transporter ATP-binding protein [Phycisphaerae bacterium SM-Chi-D1]	NA	K02052	putative spermidine/putrescine transport system ATP-binding protein	NA	NA	NA	NA	NA	NA	PF00005.28,PF08402.11	ABC_tran,TOBE_2	NA	NA	COG3842	ABC-type spermidine/putrescine transport systems, ATPase components	3.6.3.30,3.6.3.31	NA	2IZ1J@203682,COG3842@1,COG3842@2	PFAM ABC transporter	3.40.50.300	NA
PB_MBMC_263_139	KPK85593.1 ribulokinase [Phycisphaerae bacterium SM23_33]	NA	K00853	L-ribulokinase [EC:2.7.1.16]	NA	NA	NA	NA	NA	NA	PF00370.22,PF02782.17	FGGY_N,FGGY_C	NA	NA	COG1069	Ribulose kinase	2.7.1.16	NA	4NEFQ@976,COG1069@1,COG1069@2	Belongs to the ribulokinase family	3.30.420.460	NA
PB_MBMC_263_140	KPK85599.1 hypothetical protein AMJ81_03300 [Phycisphaerae bacterium SM23_33]	NA	K07713	two-component system, NtrC family, response regulator HydG	NA	NA	NA	NA	NA	NA	PF00158.27,PF02954.20	Sigma54_activat,HTH_8	NA	NA	COG3829	Transcriptional regulator containing PAS, AAA-type ATPase, and DNA-binding domains		NA	1NU8B@1224,1RMHY@1236,COG3829@1,COG3829@2	transcriptional regulator	3.40.50.300	NA
PB_MBMC_263_141	KPK41293.1 tryptophan synthase subunit beta [Planctomycetes bacterium SM23_25]	NA	K06001	tryptophan synthase beta chain [EC:4.2.1.20]	NA	NA	NA	NA	NA	NA	NA	NA	NA	NA	COG1350	Predicted alternative tryptophan synthase beta-subunit (paralog of TrpB)	4.2.1.20	NA	2NNY3@2323,COG1350@1,COG1350@2	The beta subunit is responsible for the synthesis of L- tryptophan from indole and L-serine	3.40.50.1100	NA
PB_MBMC_263_142	KPK41292.1 hypothetical protein AMK72_15355 [Planctomycetes bacterium SM23_25]	NA	NA	NA	NA	NA	NA	NA	NA	NA	NA	NA	NA	NA	NA	NA		NA	1NG8F@1224,2EGBG@1,2MMFP@213118,2WT4B@28221,33A3B@2,42X8P@68525		NA	NA
PB_MBMC_263_143	RKY24432.1 hypothetical protein DRP79_07770 [Planctomycetes bacterium]	NA	NA	NA	NA	NA	NA	NA	NA	NA	NA	NA	NA	NA	NA	NA	NA	NA	NA	NA	NA	NA
PB_MBMC_263_144	NA	NA	NA	NA	NA	NA	NA	NA	NA	NA	NA	NA	NA	NA	NA	NA	NA	NA	NA	NA	NA	NA
PB_MBMC_263_145	WP_058526318.1 EAL domain-containing protein [Legionella erythra]	NA	K07657	two-component system, OmpR family, phosphate regulon response regulator PhoB	NA	NA	NA	NA	NA	NA	PF00072.25,PF00990.22	Response_reg,GGDEF	TIGR00254	GGDEF: diguanylate cyclase (GGDEF) domain	COG2204	Response regulator containing CheY-like receiver, AAA-type ATPase, and DNA-binding domains		NA	1R7HC@1224,2X5DU@28221,42M4Q@68525,43V13@69541,COG2199@1,COG3706@2	Diguanylate cyclase	3.40.50.2300	NA
PB_MBMC_263_146	TEU10836.1 alpha-N-arabinofuranosidase, partial [Anaerolineales bacterium]	NA	K20218	4-hydroxyisophthalate hydroxylase	NA	NA	NA	NA	NA	NA	NA	NA	NA	NA	NA	NA		NA	23USN@183963,2XVXP@28890,COG3534@1,arCOG10185@2157	Alpha-L-arabinofuranosidase C-terminal domain	NA	NA
PB_MBMC_263_147	KPK49599.1 hypothetical protein AMK72_04115 [Planctomycetes bacterium SM23_25]	NA	K04727	apoptosis-inducing factor 1 [EC:1.-.-.-]	-	NA	-	NA	GT4	NA	NA	NA	NA	NA	NA	NA	2.4.1.21,3.2.1.1	NA	1R1JT@1224,2MRHR@213462,2WQTP@28221,42UTW@68525,COG0297@1,COG0297@2	Glycosyl transferases group 1	NA	NA
PB_MBMC_263_148	KPK49598.1 glycosyl transferase family 1 [Planctomycetes bacterium SM23_25]	NA	K16150	glycogen synthase [EC:2.4.1.11]	GT4(194-360)	NA	GT4(57)	NA	GT4	NA	PF13439.7,PF00534.21	Glyco_transf_4,Glycos_transf_1	NA	NA	COG0438	Glycosyltransferase		NA	1R3Q9@1224,2MR0K@213462,2WM1F@28221,42MQ2@68525,COG0438@1,COG0438@2	Glycosyltransferase Family 4	3.40.50.2000	NA
PB_MBMC_263_149	RKY25830.1 serine acetyltransferase [Planctomycetes bacterium]	NA	K00640	serine O-acetyltransferase [EC:2.3.1.30]	NA	NA	NA	NA	NA	NA	PF00132.25,PF00132.25	Hexapep,Hexapep	NA	NA	COG1045	Serine acetyltransferase	2.3.1.30	NA	1MVFX@1224,2WJC3@28221,2YZ9D@29,42MND@68525,COG1045@1,COG1045@2	serine O-acetyltransferase	1.10.3130.10	NA
PB_MBMC_263_150	NA	NA	K00389	putative membrane protein	NA	NA	NA	NA	NA	NA	PF09527.11	ATPase_gene1	NA	NA	NA	NA	NA	NA	NA	NA	NA	NA
PB_MBMC_263_151	NA	NA	NA	NA	NA	NA	NA	NA	NA	NA	NA	NA	NA	NA	NA	NA	NA	NA	NA	NA	NA	NA
PB_MBMC_263_152	PYT35109.1 galactosyldiacylglycerol synthase [Acidobacteria bacterium]	NA	K03715	1,2-diacylglycerol 3-beta-galactosyltransferase [EC:2.4.1.46]	NA	NA	NA	NA	NA	NA	NA	NA	NA	NA	NA	NA	2.4.1.315,2.4.1.46	NA	3Y651@57723,COG0707@1,COG0707@2	Glycosyltransferase family 28 C-terminal domain	NA	NA
PB_MBMC_263_153	RZV95329.1 twin-arginine translocation signal domain-containing protein [Candidatus Scalindua sp. SCAELEC01]	NA	K05919	superoxide reductase [EC:1.15.1.2]	NA	NA	NA	NA	NA	NA	PF01880.19	Desulfoferrodox	NA	NA	COG2033	Desulfoferrodoxin		NA	2E58C@1,2SC2J@2759	Desulfoferrodoxin	2.60.40.730	NA
PB_MBMC_263_154	WP_145312155.1 L-threonine 3-dehydrogenase [Planctomycetes bacterium Enr17]	NA	K00060	threonine 3-dehydrogenase [EC:1.1.1.103]	NA	NA	NA	NA	NA	NA	PF08240.13,PF00107.27	ADH_N,ADH_zinc_N	TIGR00692	tdh: L-threonine 3-dehydrogenase	COG1063	Threonine dehydrogenase and related Zn-dependent dehydrogenases	1.1.1.103	NA	2IX2U@203682,COG1063@1,COG1063@2	Catalyzes the NAD( )-dependent oxidation of L-threonine to 2-amino-3-ketobutyrate	3.90.180.10	NA
PB_MBMC_263_155	OGP85631.1 nitroreductase [Deltaproteobacteria bacterium RBG_16_54_11]	NA	NA	NA	NA	NA	NA	NA	NA	NA	PF00881.25	Nitroreductase	NA	NA	NA	NA		NA	2NR7M@2323,COG0778@1,COG0778@2	Nitroreductase family	3.40.109.10	NA
PB_MBMC_263_156	RYO00688.1 putative WD repeat-containing protein, partial [Alternaria tenuissima]	NA	K11127	telomerase protein component 1	NA	NA	NA	NA	NA	NA	PF07676.13,PF00400.33,PF00400.33,PF00400.33,PF00400.33,PF00400.33,PF00400.33,PF00400.33,PF00400.33	PD40,WD40,WD40,WD40,WD40,WD40,WD40,WD40,WD40	NA	NA	COG2319	FOG: WD40 repeat		NA	3926I@33154,KOG0310@1,KOG0310@2759	positive regulation of rRNA processing	2.130.10.10	NA
PB_MBMC_263_157	PKM85759.1 D-tyrosyl-tRNA(Tyr) deacylase [Firmicutes bacterium HGW-Firmicutes-11]	NA	K07560	D-aminoacyl-tRNA deacylase [EC:3.1.1.96]	NA	NA	NA	NA	NA	NA	PF02580.17	Tyr_Deacylase	TIGR00256	TIGR00256: D-tyrosyl-tRNA(Tyr) deacylase	COG1490	D-Tyr-tRNAtyr deacylase		NA	1V6GH@1239,24J90@186801,42GII@68295,COG1490@1,COG1490@2	rejects L-amino acids rather than detecting D-amino acids in the active site. By recycling D-aminoacyl-tRNA to D-amino acids and free tRNA molecules, this enzyme counteracts the toxicity associated with the formation of D-aminoacyl-tRNA entities in vivo and helps enforce protein L-homochirality	3.50.80.10	NA
PB_MBMC_263_158	RKY77349.1 hypothetical protein DRQ00_07150 [candidate division KSB1 bacterium]	NA	K13572	proteasome accessory factor B	NA	NA	NA	NA	NA	NA	PF08279.13,PF13280.7	HTH_11,WYL	NA	NA	COG2378	Predicted transcriptional regulator		NA	2IZQB@203682,COG2378@1,COG2378@2	WYL domain	1.10.10.10	NA
PB_MBMC_263_159	KPK80741.1 hypothetical protein AMJ81_11450 [Phycisphaerae bacterium SM23_33]	NA	NA	NA	NA	NA	NA	NA	NA	NA	NA	NA	NA	NA	NA	NA	NA	NA	NA	NA	NA	NA
PB_MBMC_263_160	RPI62795.1 hypothetical protein EHM48_03535 [Planctomycetaceae bacterium]	NA	NA	NA	NA	NA	NA	NA	NA	NA	PF09694.11	Gcw_chp	NA	NA	NA	NA	NA	NA	NA	NA	NA	NA
PB_MBMC_263_161	TWT41006.1 Bifunctional protein Aas [Phycisphaerae bacterium RAS1]	NA	K05939	acyl-[acyl-carrier-protein]-phospholipid O-acyltransferase / long-chain-fatty-acid--[acyl-carrier-protein] ligase [EC:2.3.1.40 6.2.1.20]	NA	NA	NA	NA	NA	NA	PF00550.26,PF00501.29	PP-binding,AMP-binding	NA	NA	COG0318	Acyl-CoA synthetases (AMP-forming)/AMP-acid ligases II	2.3.1.40,6.2.1.20	NA	1MWDY@1224,2WIZT@28221,43BJD@68525,COG0204@1,COG0204@2,COG0318@1,COG0318@2	phospholipid glycerol acyltransferase	3.40.50.12780	NA
PB_MBMC_263_162	OHB68043.1 hypothetical protein A2Y77_08865 [Planctomycetes bacterium RBG_13_62_9]	NA	NA	NA	NA	NA	NA	NA	NA	NA	PF13546.7	DDE_5	NA	NA	NA	NA		NA	2IZ65@203682,COG3385@1,COG3385@2	PFAM Transposase DDE domain	NA	NA
PB_MBMC_263_163	OUT60964.1 hypothetical protein CBB71_06035 [Rhodopirellula sp. TMED11]	NA	K03497	ParB family transcriptional regulator, chromosome partitioning protein	NA	NA	NA	NA	NA	NA	NA	NA	NA	NA	NA	NA		NA	1RA63@1224,2UCMB@28211,COG1961@1,COG1961@2	Evidence 3 Function proposed based on presence of conserved amino acid motif, structural feature or limited homology	NA	NA
PB_MBMC_263_164	WP_146676295.1 recombinase family protein [Pirellula sp. SH-Sr6A]	NA	K06400	site-specific DNA recombinase	NA	NA	NA	NA	NA	NA	PF00239.22,PF07508.14,PF13408.7	Resolvase,Recombinase,Zn_ribbon_recom	NA	NA	COG1961	Site-specific recombinases, DNA invertase Pin homologs		NA	1MWCZ@1224,2MA9P@213115,2WKNJ@28221,42PDG@68525,COG1961@1,COG1961@2	Recombinase	3.40.50.1390	NA
PB_MBMC_263_165	WP_013258649.1 DUF2924 domain-containing protein [Desulfarculus baarsii]	NA	NA	NA	NA	NA	NA	NA	NA	NA	PF11149.9	DUF2924	NA	NA	NA	NA		NA	1N8W6@1224,2E7ZA@1,2WJCF@28221,332DQ@2,42NT8@68525	Protein of unknown function (DUF2924)	NA	NA
PB_MBMC_263_166	NA	NA	NA	NA	NA	NA	NA	NA	NA	NA	NA	NA	NA	NA	NA	NA	NA	NA	NA	NA	NA	NA
PB_MBMC_263_167	NA	NA	K03088	RNA polymerase sigma-70 factor, ECF subfamily	NA	NA	NA	NA	NA	NA	NA	NA	NA	NA	NA	NA	NA	NA	NA	NA	NA	NA
PB_MBMC_263_168	WP_145445206.1 hypothetical protein [Planctomycetes bacterium Pan265]	NA	K10906	exodeoxyribonuclease VIII [EC:3.1.11.-]	NA	NA	NA	NA	NA	NA	PF12684.8	DUF3799	NA	NA	NA	NA	NA	NA	NA	NA	3.90.320.10	NA
PB_MBMC_263_169	TSA55704.1 flagellar basal body P-ring protein FlgI, partial [Planctomycetaceae bacterium]	NA	K02394	flagellar P-ring protein precursor FlgI	NA	NA	NA	NA	NA	NA	PF02119.17	FlgI	NA	NA	COG1706	Flagellar basal-body P-ring protein		NA	2IZDW@203682,COG1706@1,COG1706@2	Assembles around the rod to form the L-ring and probably protects the motor basal body from shearing forces during rotation	NA	NA
PB_MBMC_263_170	KPJ76034.1 hypothetical protein AMS14_02640 [Planctomycetes bacterium DG_20]	NA	K02395	flagellar protein FlgJ	NA	NA	NA	NA	NA	NA	PF10135.10	Rod-binding	NA	NA	NA	NA		NA	1MVTF@1224,2MGHC@213115,2WQBI@28221,42TIK@68525,COG0739@1,COG0739@2,COG3951@1,COG3951@2	Rod binding protein	NA	NA
PB_MBMC_263_171	RKY27994.1 hypothetical protein DRP83_01505 [Planctomycetes bacterium]	NA	K02255	ferritin-like protein 2	NA	NA	NA	NA	NA	NA	NA	NA	NA	NA	NA	NA	NA	NA	NA	NA	NA	NA
PB_MBMC_263_172	KPK85896.1 hypothetical protein AMJ81_02485 [Phycisphaerae bacterium SM23_33]	NA	K02396	flagellar hook-associated protein 1 FlgK	NA	NA	NA	NA	NA	NA	PF00460.21,PF06429.14	Flg_bb_rod,Flg_bbr_C	TIGR02492	flgK_ends: flagellar hook-associated protein FlgK	COG1256	Flagellar hook-associated protein		NA	2IXRV@203682,COG1256@1,COG1256@2	flagellar hook-associated protein	NA	NA
PB_MBMC_263_173	KPK85897.1 hypothetical protein AMJ81_02490 [Phycisphaerae bacterium SM23_33]	NA	K02397	flagellar hook-associated protein 3 FlgL	NA	NA	NA	NA	NA	NA	PF00669.21	Flagellin_N	TIGR02550	flagell_flgL: flagellar hook-associated protein 3	COG1344	Flagellin and related hook-associated proteins		NA	2J11W@203682,COG1344@1,COG1344@2	Flagellin is the subunit protein which polymerizes to form the filaments of bacterial flagella	1.20.1330.10	NA
PB_MBMC_263_174	RKY24963.1 hypothetical protein DRP83_06885 [Planctomycetes bacterium]	NA	K09667	protein O-GlcNAc transferase [EC:2.4.1.255]	NA	NA	NA	NA	NA	NA	PF13432.7,PF13432.7	TPR_16,TPR_16	NA	NA	NA	NA		NA	1REFJ@1224,2MB58@213115,2WN9F@28221,42REI@68525,COG0457@1,COG0457@2	PFAM TPR repeat-containing protein	1.25.40.10	NA
PB_MBMC_263_175	NA	NA	K22640	trimethyltridecatetraene synthase [EC:1.14.14.58]	NA	NA	NA	NA	NA	NA	NA	NA	NA	NA	NA	NA	NA	NA	NA	NA	NA	NA
PB_MBMC_263_176	RKY28157.1 nickel pincer cofactor biosynthesis protein LarC [Planctomycetes bacterium]	NA	K09121	pyridinium-3,5-bisthiocarboxylic acid mononucleotide nickel chelatase [EC:4.99.1.12]	NA	NA	NA	NA	NA	NA	PF01969.18	DUF111	NA	NA	COG1641	Uncharacterized conserved protein	4.99.1.12	NA	1G14X@1117,1GZET@1129,COG1641@1,COG1641@2	Belongs to the LarC family	3.10.20.300	NA
PB_MBMC_263_177	NA	NA	K20245	brother of ihog	NA	NA	NA	NA	NA	NA	NA	NA	NA	NA	NA	NA	NA	NA	NA	NA	NA	NA
PB_MBMC_263_178	RKY26626.1 hypothetical protein DRP83_03890 [Planctomycetes bacterium]	NA	K05837	rod shape determining protein RodA	NA	NA	NA	NA	NA	NA	PF01098.20,PF01098.20	FTSW_RODA_SPOVE,FTSW_RODA_SPOVE	NA	NA	COG0772	Bacterial cell division membrane protein		NA	2IZRI@203682,COG0772@1,COG0772@2	Belongs to the SEDS family	NA	NA
PB_MBMC_263_179	KPK86050.1 hypothetical protein AMJ81_02170 [Phycisphaerae bacterium SM23_33]	NA	K05515	penicillin-binding protein 2 [EC:3.4.16.4]	NA	NA	NA	NA	NA	NA	PF03717.16,PF00905.23	PBP_dimer,Transpeptidase	NA	NA	COG0768	Cell division protein FtsI/penicillin-binding protein 2	3.4.16.4	NA	3TADZ@508458,COG0768@1,COG0768@2	Penicillin-binding protein 2	3.40.710.10	NA
PB_MBMC_263_180	KPJ63007.1 hypothetical protein AMS15_02010 [Planctomycetes bacterium DG_23]	NA	K03571	rod shape-determining protein MreD	NA	NA	NA	NA	NA	NA	NA	NA	NA	NA	NA	NA	NA	NA	NA	NA	NA	NA
PB_MBMC_263_181	OPX23362.1 hypothetical protein B1H04_03805 [Planctomycetales bacterium 4484_123]	NA	K03570	rod shape-determining protein MreC	NA	NA	NA	NA	NA	NA	PF04085.15	MreC	NA	NA	COG1792	Cell shape-determining protein	NA	NA	NA	NA	2.40.10.340	NA
PB_MBMC_263_182	NA	NA	K15196	transcription factor IIIB 90 kDa subunit	NA	NA	NA	NA	NA	NA	NA	NA	NA	NA	NA	NA	NA	NA	NA	NA	NA	NA
PB_MBMC_263_183	OPX22074.1 competence/damage-inducible protein A [Planctomycetales bacterium 4484_123]	NA	K03742	nicotinamide-nucleotide amidase [EC:3.5.1.42]	NA	NA	NA	NA	NA	NA	PF00994.25	MoCF_biosynth	NA	NA	COG1058	Predicted nucleotide-utilizing enzyme related to molybdopterin-biosynthesis enzyme MoeA	3.5.1.42	NA	1INYU@117747,4NDVV@976,COG1058@1,COG1058@2,COG1546@1,COG1546@2	Belongs to the CinA family	3.40.980.10	NA
PB_MBMC_263_184	RLF30484.1 N-acetylmuramoyl-L-alanine amidase [Thermoplasmata archaeon]	NA	K01446	peptidoglycan recognition protein	NA	NA	NA	NA	NA	NA	PF01510.26	Amidase_2	NA	NA	NA	NA		NA	2J0EH@203682,COG3023@1,COG3023@2	N-acetylmuramoyl-L-alanine amidase	3.40.80.10	NA
PB_MBMC_263_185	NA	NA	NA	NA	NA	NA	NA	NA	NA	NA	NA	NA	NA	NA	NA	NA	NA	NA	NA	NA	NA	NA
PB_MBMC_263_186	OPX24768.1 zinc metalloprotease HtpX [Planctomycetales bacterium 4484_123]	NA	K03799	heat shock protein HtpX [EC:3.4.24.-]	NA	NA	NA	NA	NA	NA	PF01435.19	Peptidase_M48	NA	NA	COG0501	Zn-dependent protease with chaperone function		NA	2GMJF@201174,4CQF1@84995,COG0501@1,COG0501@2	Belongs to the peptidase M48B family	3.30.2010.10	NA
PB_MBMC_263_187	NA	NA	K03744	LemA protein	NA	NA	NA	NA	NA	NA	NA	NA	NA	NA	NA	NA	NA	NA	NA	NA	NA	NA
PB_MBMC_263_188	RKY27548.1 DNA mismatch repair endonuclease MutL [Planctomycetes bacterium]	NA	K03572	DNA mismatch repair protein MutL	NA	NA	NA	NA	NA	NA	PF13589.7	HATPase_c_3	NA	NA	COG0323	DNA mismatch repair enzyme (predicted ATPase)		NA	2IXI2@203682,COG0323@1,COG0323@2	This protein is involved in the repair of mismatches in DNA. It is required for dam-dependent methyl-directed DNA mismatch repair. May act as a molecular matchmaker , a protein that promotes the formation of a stable complex between two or more DNA-binding proteins in an ATP-dependent manner without itself being part of a final effector complex	3.30.565.10	NA
PB_MBMC_263_189	KPK85001.1 hypothetical protein AMJ81_04375 [Phycisphaerae bacterium SM23_33]	NA	K02481	two-component system, NtrC family, response regulator	NA	NA	NA	NA	NA	NA	PF00072.25,PF00158.27,PF02954.20	Response_reg,Sigma54_activat,HTH_8	NA	NA	COG2204	Response regulator containing CheY-like receiver, AAA-type ATPase, and DNA-binding domains		NA	2IWYY@203682,COG2204@1,COG2204@2	COG2204 Response regulator containing CheY-like receiver, AAA-type ATPase, and DNA-binding domains	3.40.50.300	NA
PB_MBMC_263_190	KPK85006.1 hypothetical protein AMJ81_04365 [Phycisphaerae bacterium SM23_33]	NA	K07709	two-component system, NtrC family, sensor histidine kinase HydH [EC:2.7.13.3]	NA	NA	NA	NA	NA	NA	PF00512.26,PF02518.27	HisKA,HATPase_c	NA	NA	COG0642	Signal transduction histidine kinase	2.7.13.3	NA	2IZCJ@203682,COG5000@1,COG5000@2	His Kinase A (phosphoacceptor) domain	3.30.565.10	NA
PB_MBMC_263_191	OPX24794.1 hypothetical protein B1H04_01405 [Planctomycetales bacterium 4484_123]	NA	K03704	cold shock protein	NA	NA	NA	NA	NA	NA	PF00313.23	CSD	NA	NA	COG1278	Cold shock proteins		NA	COG1278@1,COG1278@2	Cold shock	2.40.50.140	NA
PB_MBMC_263_192	RKY25482.1 polyribonucleotide nucleotidyltransferase [Planctomycetes bacterium]	NA	K00962	polyribonucleotide nucleotidyltransferase [EC:2.7.7.8]	NA	NA	NA	NA	NA	NA	PF03726.15,PF01138.22,PF03725.16,PF00013.30,PF00575.24	PNPase,RNase_PH,RNase_PH_C,KH_1,S1	TIGR03591	polynuc_phos: polyribonucleotide nucleotidyltransferase	COG1185	Polyribonucleotide nucleotidyltransferase (polynucleotide phosphorylase)	2.7.7.8	NA	2IWXZ@203682,COG1185@1,COG1185@2	Involved in mRNA degradation. Catalyzes the phosphorolysis of single-stranded polyribonucleotides processively in the 3'- to 5'-direction	3.30.230.70	NA
PB_MBMC_263_193	RKY25261.1 hypothetical protein DRP83_06450 [Planctomycetes bacterium]	NA	NA	NA	NA	NA	NA	NA	NA	NA	PF04367.14	DUF502	NA	NA	COG2928	Uncharacterized conserved protein		NA	2IZGR@203682,COG2928@1,COG2928@2	Protein of unknown function (DUF502)	NA	NA
PB_MBMC_263_194	RPI61680.1 ribosome-associated translation inhibitor RaiA [Planctomycetaceae bacterium]	NA	K05808	putative sigma-54 modulation protein	NA	NA	NA	NA	NA	NA	PF02482.20	Ribosomal_S30AE	TIGR00741	yfiA: ribosomal subunit interface protein	COG1544	Ribosome-associated protein Y (PSrp-1)		NA	1MZHW@1224,1S8U1@1236,46133@72273,COG1544@1,COG1544@2	Sigma 54 modulation protein	3.30.160.100	NA
PB_MBMC_263_195	RPI61681.1 PTS sugar transporter subunit IIA [Planctomycetaceae bacterium]	NA	K02806	PTS system, nitrogen regulatory IIA component [EC:2.7.1.-]	NA	NA	NA	NA	NA	NA	PF00359.23	PTS_EIIA_2	NA	NA	COG1762	Phosphotransferase system mannitol/fructose-specific IIA domain (Ntr-type)	2.7.1.202	NA	2IZ73@203682,COG1762@1,COG1762@2	PFAM phosphoenolpyruvate-dependent sugar phosphotransferase system EIIA 2	3.40.930.10	NA
PB_MBMC_263_196	RKY25258.1 HPr family phosphocarrier protein [Planctomycetes bacterium]	NA	K08485	phosphocarrier protein NPr	NA	NA	NA	NA	NA	NA	PF00381.20	PTS-HPr	TIGR01003	PTS_HPr_family: phosphocarrier, HPr family	COG1925	Phosphotransferase system, HPr-related proteins		NA	1N6RM@1224,1SCXX@1236,1WYUA@135613,COG1925@1,COG1925@2	Phosphotransferase System	3.30.1340.10	NA
PB_MBMC_263_197	RKY25257.1 phosphoenolpyruvate--protein phosphotransferase, partial [Planctomycetes bacterium]	NA	K08483	phosphotransferase system, enzyme I, PtsI [EC:2.7.3.9]	NA	NA	NA	NA	NA	NA	PF05524.14,PF00391.24,PF02896.19	PEP-utilisers_N,PEP-utilizers,PEP-utilizers_C	NA	NA	COG1080	Phosphoenolpyruvate-protein kinase (PTS system EI component in bacteria)	2.7.1.202,2.7.3.9	NA	2IX08@203682,COG1080@1,COG1080@2	General (non sugar-specific) component of the phosphoenolpyruvate-dependent sugar phosphotransferase system (sugar PTS). This major carbohydrate active-transport system catalyzes the phosphorylation of incoming sugar substrates concomitantly with their translocation across the cell membrane. Enzyme I transfers the phosphoryl group from phosphoenolpyruvate (PEP) to the phosphoryl carrier protein (HPr)	1.10.274.10	NA
PB_MBMC_263_198	KPK77606.1 hypothetical protein AMJ79_02635 [Phycisphaerae bacterium SM23_30]	NA	K13542	uroporphyrinogen III methyltransferase / synthase [EC:2.1.1.107 4.2.1.75]	NA	NA	NA	NA	NA	NA	PF00590.21,PF02602.16	TP_methylase,HEM4	TIGR01469	cobA_cysG_Cterm: uroporphyrinogen-III C-methyltransferase	COG0007	Uroporphyrinogen-III methylase	1.3.1.76,2.1.1.107,4.2.1.75,4.99.1.4	NA	1MUI0@1224,2MISA@213118,2WIRJ@28221,42MCB@68525,COG0007@1,COG0007@2,COG1587@1,COG1587@2	Belongs to the precorrin methyltransferase family	3.30.950.10	NA
PB_MBMC_263_199	WP_073037246.1 12,18-didecarboxysiroheme deacetylase [Desulfacinum infernum]	NA	K22226	Fe-coproporphyrin III synthase	NA	NA	NA	NA	NA	NA	PF13353.7,PF04055.22,PF13186.7	Fer4_12,Radical_SAM,SPASM	TIGR04085	rSAM_more_4Fe4S: radical SAM additional 4Fe4S-binding SPASM domain	COG0535	Predicted Fe-S oxidoreductases		NA	1MUQP@1224,2MQ7H@213462,2WJAX@28221,42N9E@68525,COG0535@1,COG0535@2	PFAM Radical SAM	3.20.20.70	NA
PB_MBMC_263_200	WP_012798302.1 heme b synthase [Slackia heliotrinireducens]	NA	K22227	heme synthase	NA	NA	NA	NA	NA	NA	PF04055.22,PF13353.7,PF13404.7,PF17805.2,PF17805.2	Radical_SAM,Fer4_12,HTH_AsnC-type,AsnC_trans_reg2,AsnC_trans_reg2	TIGR04085	rSAM_more_4Fe4S: radical SAM additional 4Fe4S-binding SPASM domain	COG0535	Predicted Fe-S oxidoreductases		NA	2GNSY@201174,4CYK9@84998,COG0535@1,COG0535@2,COG1522@1,COG1522@2	4Fe-4S single cluster domain	3.20.20.70	NA
PB_MBMC_263_201	OGV72246.1 hypothetical protein A3K18_20830 [Lentisphaerae bacterium RIFOXYA12_64_32]	NA	K03769	peptidyl-prolyl cis-trans isomerase C [EC:5.2.1.8]	NA	NA	NA	NA	NA	NA	PF13145.7	Rotamase_2	NA	NA	COG0760	Parvulin-like peptidyl-prolyl isomerase	5.2.1.8	NA	1TX3R@1239,1ZRKZ@1386,4IQKZ@91061,COG0760@1,COG0760@2	Plays a major role in protein secretion by helping the post-translocational extracellular folding of several secreted proteins	3.10.50.40	NA
PB_MBMC_263_202	OGV72245.1 hypothetical protein A3K18_20825 [Lentisphaerae bacterium RIFOXYA12_64_32]	NA	K18481	Mce-associated membrane protein	NA	NA	NA	NA	NA	NA	NA	NA	NA	NA	NA	NA		NA	2DQN8@1,337RD@2		NA	NA
PB_MBMC_263_203	OGV72244.1 hypothetical protein A3K18_20820 [Lentisphaerae bacterium RIFOXYA12_64_32]	NA	K07114	Ca-activated chloride channel homolog	NA	NA	NA	NA	NA	NA	PF07584.12,PF00092.29	BatA,VWA	TIGR02226	two_anch: N-terminal double-transmembrane domain	NA	NA		NA	2IYWC@203682,COG2304@1,COG2304@2	von Willebrand factor, type A	3.40.50.410	NA
PB_MBMC_263_204	OGV72243.1 hypothetical protein A3K18_20815 [Lentisphaerae bacterium RIFOXYA12_64_32]	NA	K07114	Ca-activated chloride channel homolog	NA	NA	NA	NA	NA	NA	PF13519.7	VWA_2	NA	NA	COG4245	Uncharacterized protein encoded in toxicity protection region of plasmid R478, contains von Willebrand factor (vWF) domain		NA	2IYZ1@203682,COG2304@1,COG2304@2	von Willebrand factor, type A	3.40.50.410	NA
PB_MBMC_263_205	OGV72242.1 hypothetical protein A3K18_20810 [Lentisphaerae bacterium RIFOXYA12_64_32]	NA	K16258	mxaK protein	NA	NA	NA	NA	NA	NA	PF13181.7,PF07719.18	TPR_8,TPR_2	NA	NA	NA	NA		NA	COG5183@1,COG5183@2	chlorophyll binding	1.25.40.10	NA
PB_MBMC_263_206	RLC28418.1 hypothetical protein DRH37_09580 [Deltaproteobacteria bacterium]	NA	K20307	trafficking protein particle complex subunit 10	NA	NA	NA	NA	NA	NA	PF13584.7,PF13584.7	BatD,BatD	NA	NA	NA	NA		NA	2IWZ3@203682,COG0457@1,COG0457@2	Oxygen tolerance	NA	NA
PB_MBMC_263_207	SPD74205.1 hypothetical protein PITCH_A2150002 [uncultured Desulfobacterium sp.]	NA	K09572	FK506-binding protein 6 [EC:5.2.1.8]	NA	NA	NA	NA	NA	NA	PF13181.7	TPR_8	NA	NA	NA	NA		NA	2J18X@203682,COG0457@1,COG0457@2	Tetratricopeptide repeat	1.25.40.10	NA
PB_MBMC_263_208	TMQ48441.1 phosphoenolpyruvate--protein phosphotransferase [Candidatus Eisenbacteria bacterium]	NA	K08483	phosphotransferase system, enzyme I, PtsI [EC:2.7.3.9]	NA	NA	NA	NA	NA	NA	PF02896.19	PEP-utilizers_C	NA	NA	NA	NA	NA	NA	NA	NA	3.20.20.60	NA
PB_MBMC_263_209	WP_129500498.1 DUF2958 domain-containing protein [Candidatus Marinimicrobia bacterium]	NA	NA	NA	NA	NA	NA	NA	NA	NA	PF11171.9	DUF2958	NA	NA	NA	NA		NA	1GFRE@1117,COG4646@1,COG4646@2	Protein of unknown function (DUF2958)	NA	NA
PB_MBMC_263_210	NA	NA	NA	NA	NA	NA	NA	NA	NA	NA	NA	NA	NA	NA	NA	NA	NA	NA	NA	NA	NA	NA
PB_MBMC_263_211	RMH28796.1 DegQ family serine endoprotease [Planctomycetes bacterium]	NA	K04771	serine protease Do [EC:3.4.21.107]	NA	NA	NA	NA	NA	NA	PF13180.7	PDZ_2	NA	NA	NA	NA	NA	NA	NA	NA	2.30.42.10	NA
PB_MBMC_263_212	RPI62643.1 6-phosphofructokinase [Planctomycetaceae bacterium]	NA	K21071	ATP-dependent phosphofructokinase / diphosphate-dependent phosphofructokinase [EC:2.7.1.11 2.7.1.90]	NA	NA	NA	NA	NA	NA	NA	NA	NA	NA	NA	NA	2.7.1.11,2.7.1.90	NA	3K7HI@414999,46SFN@74201,COG0205@1,COG0205@2	Catalyzes the phosphorylation of D-fructose 6-phosphate, the first committing step of glycolysis. Uses inorganic phosphate (PPi) as phosphoryl donor instead of ATP like common ATP-dependent phosphofructokinases (ATP-PFKs), which renders the reaction reversible, and can thus function both in glycolysis and gluconeogenesis. Consistently, PPi-PFK can replace the enzymes of both the forward (ATP-PFK) and reverse (fructose-bisphosphatase (FBPase)) reactions	3.40.50.450	NA
PB_MBMC_263_213	KPK79801.1 hypothetical protein AMJ81_12785 [Phycisphaerae bacterium SM23_33]	NA	K01181	endo-1,4-beta-xylanase [EC:3.2.1.8]	GH10(171-488)	NA	-	NA	GH0	NA	PF00331.21	Glyco_hydro_10	NA	NA	NA	NA		NA	2IXI6@203682,COG3693@1,COG3693@2	PFAM glycoside hydrolase, family 10	3.20.20.80	NA
PB_MBMC_263_214	TFG86987.1 helix-hairpin-helix domain-containing protein [Gemmatimonadales bacterium]	NA	K02237	competence protein ComEA	NA	NA	NA	NA	NA	NA	PF12836.8	HHH_3	NA	NA	COG1555	DNA uptake protein and related DNA-binding proteins	NA	NA	NA	NA	1.10.150.320	NA
PB_MBMC_263_215	KPK79800.1 hypothetical protein AMJ81_12775 [Phycisphaerae bacterium SM23_33]	NA	K07052	uncharacterized protein	NA	NA	NA	NA	NA	NA	PF02517.17	CPBP	NA	NA	NA	NA		NA	2J06D@203682,COG1266@1,COG1266@2	CAAX protease self-immunity	NA	NA
PB_MBMC_263_216	GAX21715.1 galactokinase [Fistulifera solaris]	NA	K00849	galactokinase [EC:2.7.1.6]	NA	NA	NA	NA	NA	NA	PF08544.14	GHMP_kinases_C	NA	NA	COG0153	Galactokinase	2.7.1.6	NA	1MAMQ@121069,COG0153@1,KOG0631@2759	Galactokinase. Source PGD	3.30.70.890	NA
PB_MBMC_263_217	KPK81179.1 hypothetical protein AMJ81_10820 [Phycisphaerae bacterium SM23_33]	NA	K00948	ribose-phosphate pyrophosphokinase [EC:2.7.6.1]	NA	NA	NA	NA	NA	NA	PF13793.7,PF14572.7	Pribosyltran_N,Pribosyl_synth	TIGR01251	ribP_PPkin: ribose-phosphate diphosphokinase	COG0462	Phosphoribosylpyrophosphate synthetase	2.7.6.1	NA	2IXI0@203682,COG0462@1,COG0462@2	Involved in the biosynthesis of the central metabolite phospho-alpha-D-ribosyl-1-pyrophosphate (PRPP) via the transfer of pyrophosphoryl group from ATP to 1-hydroxyl of ribose-5-phosphate (Rib-5-P)	3.40.50.2020	NA
PB_MBMC_263_218	OPX25299.1 hypothetical protein B1H04_00205 [Planctomycetales bacterium 4484_123]	NA	K02897	large subunit ribosomal protein L25	NA	NA	NA	NA	NA	NA	PF01386.20,PF14693.7	Ribosomal_L25p,Ribosomal_TL5_C	TIGR00731	bL25_bact_ctc: ribosomal protein bL25, Ctc-form	COG1825	Ribosomal protein L25 (general stress protein Ctc)		NA	2J050@203682,COG1825@1,COG1825@2	This is one of the proteins that binds to the 5S RNA in the ribosome where it forms part of the central protuberance	2.170.120.20	NA
PB_MBMC_263_219	OPX25298.1 aminoacyl-tRNA hydrolase [Planctomycetales bacterium 4484_123]	NA	K01056	peptidyl-tRNA hydrolase, PTH1 family [EC:3.1.1.29]	NA	NA	NA	NA	NA	NA	PF01195.20	Pept_tRNA_hydro	TIGR00447	pth: aminoacyl-tRNA hydrolase	COG0193	Peptidyl-tRNA hydrolase	3.1.1.29	NA	2IZXT@203682,COG0193@1,COG0193@2	The natural substrate for this enzyme may be peptidyl- tRNAs which drop off the ribosome during protein synthesis	3.40.50.1470	NA
PB_MBMC_263_220	NA	NA	K02990	small subunit ribosomal protein S6	NA	NA	NA	NA	NA	NA	NA	NA	NA	NA	NA	NA	NA	NA	NA	NA	NA	NA
PB_MBMC_263_221	RKY25824.1 threonine--tRNA ligase [Planctomycetes bacterium]	NA	K01868	threonyl-tRNA synthetase [EC:6.1.1.3]	NA	NA	NA	NA	NA	NA	PF00587.26,PF03129.21	tRNA-synt_2b,HGTP_anticodon	NA	NA	COG0441	Threonyl-tRNA synthetase	6.1.1.3	NA	3K7CW@414999,46S5A@74201,COG0441@1,COG0441@2	Catalyzes the attachment of threonine to tRNA(Thr) in a two-step reaction L-threonine is first activated by ATP to form Thr-AMP and then transferred to the acceptor end of tRNA(Thr)	3.30.930.10	NA
PB_MBMC_263_222	OPX23122.1 translation initiation factor IF-3 [Planctomycetales bacterium 4484_123]	NA	K02520	translation initiation factor IF-3	NA	NA	NA	NA	NA	NA	PF05198.17,PF00707.23	IF3_N,IF3_C	TIGR00168	infC: translation initiation factor IF-3	COG0290	Translation initiation factor 3 (IF-3)		NA	2IZ68@203682,COG0290@1,COG0290@2	IF-3 binds to the 30S ribosomal subunit and shifts the equilibrum between 70S ribosomes and their 50S and 30S subunits in favor of the free subunits, thus enhancing the availability of 30S subunits on which protein synthesis initiation begins	3.30.110.10	NA
PB_MBMC_263_223	OPX23121.1 50S ribosomal protein L35 [Planctomycetales bacterium 4484_123]	NA	K02916	large subunit ribosomal protein L35	NA	NA	NA	NA	NA	NA	PF01632.20	Ribosomal_L35p	TIGR00001	rpmI_bact: ribosomal protein bL35	NA	NA	NA	NA	NA	NA	2.40.50.530	NA
PB_MBMC_263_224	KPK86209.1 hypothetical protein AMJ81_01820 [Phycisphaerae bacterium SM23_33]	NA	K02887	large subunit ribosomal protein L20	NA	NA	NA	NA	NA	NA	PF00453.19	Ribosomal_L20	TIGR01032	rplT_bact: ribosomal protein bL20	COG0292	Ribosomal protein L20		NA	1J6B2@118884,1RGU2@1224,1S3P3@1236,COG0292@1,COG0292@2	Binds directly to 23S ribosomal RNA and is necessary for the in vitro assembly process of the 50S ribosomal subunit. It is not involved in the protein synthesizing functions of that subunit	1.10.1900.20	NA
PB_MBMC_263_225	OPX23119.1 phenylalanine--tRNA ligase subunit alpha [Planctomycetales bacterium 4484_123]	NA	K01889	phenylalanyl-tRNA synthetase alpha chain [EC:6.1.1.20]	NA	NA	NA	NA	NA	NA	PF02912.19,PF01409.21	Phe_tRNA-synt_N,tRNA-synt_2d	TIGR00468	pheS: phenylalanine--tRNA ligase, alpha subunit	COG0016	Phenylalanyl-tRNA synthetase alpha subunit	6.1.1.20	NA	2IXSW@203682,COG0016@1,COG0016@2	Belongs to the class-II aminoacyl-tRNA synthetase family. Phe-tRNA synthetase alpha subunit type 1 subfamily	3.30.930.10	NA
PB_MBMC_263_226	RZB34419.1 solute carrier family 10 (sodium/bile acid cotransporter), member 7 [Desulfobacteraceae bacterium Eth-SRB1]	NA	K14347	solute carrier family 10 (sodium/bile acid cotransporter), member 7	NA	NA	NA	NA	NA	NA	PF13593.7	SBF_like	NA	NA	COG0385	Predicted Na+-dependent transporter		NA	1MUMM@1224,2TU7J@28211,4B6YC@82115,COG0385@1,COG0385@2	Bile acid	1.20.1530.20	NA
PB_MBMC_263_227	RPI58054.1 3-phosphoshikimate 1-carboxyvinyltransferase, partial [Planctomycetaceae bacterium]	NA	K00800	3-phosphoshikimate 1-carboxyvinyltransferase [EC:2.5.1.19]	NA	NA	NA	NA	NA	NA	PF00275.21	EPSP_synthase	NA	NA	COG0128	5-enolpyruvylshikimate-3-phosphate synthase	1.1.1.25,2.5.1.19,4.2.1.10	NA	2JG6U@204428,COG0128@1,COG0128@2,COG0169@1,COG0169@2,COG0710@1,COG0710@2	Shikimate dehydrogenase substrate binding domain	3.65.10.10	NA
PB_MBMC_263_228	KPK82151.1 recombinase RecA [Phycisphaerae bacterium SM23_33]	NA	K03553	recombination protein RecA	NA	NA	NA	NA	NA	NA	PF00154.22	RecA	TIGR02012	tigrfam_recA: protein RecA	COG0468	RecA/RadA recombinase		NA	2IX4U@203682,COG0468@1,COG0468@2	Can catalyze the hydrolysis of ATP in the presence of single-stranded DNA, the ATP-dependent uptake of single-stranded DNA by duplex DNA, and the ATP-dependent hybridization of homologous single-stranded DNAs. It interacts with LexA causing its activation and leading to its autocatalytic cleavage	3.40.50.300	NA
PB_MBMC_263_229	NA	NA	NA	NA	NA	NA	NA	NA	NA	NA	NA	NA	NA	NA	NA	NA	NA	NA	NA	NA	NA	NA
PB_MBMC_263_230	PYN90742.1 RNA 2',3'-cyclic phosphodiesterase [Candidatus Rokubacteria bacterium]	NA	K01975	RNA 2',3'-cyclic 3'-phosphodiesterase [EC:3.1.4.58]	NA	NA	NA	NA	NA	NA	PF02834.17	LigT_PEase	TIGR02258	2_5_ligase: 2'-5' RNA ligase	COG1514	2'-5' RNA ligase	3.1.4.58	NA	2J0NQ@203682,COG1514@1,COG1514@2	Hydrolyzes RNA 2',3'-cyclic phosphodiester to an RNA 2'- phosphomonoester	3.90.1140.10	NA
PB_MBMC_263_231	NA	NA	NA	NA	NA	NA	NA	NA	NA	NA	NA	NA	NA	NA	NA	NA	NA	NA	NA	NA	NA	NA
PB_MBMC_263_232	TFG88600.1 hypothetical protein E4H17_02100 [Gemmatimonadales bacterium]	NA	K03594	bacterioferritin [EC:1.16.3.1]	NA	NA	NA	NA	NA	NA	NA	NA	NA	NA	NA	NA	NA	NA	NA	NA	NA	NA
PB_MBMC_263_233	KPK79223.1 hypothetical protein AMJ81_13640 [Phycisphaerae bacterium SM23_33]	NA	K02835	peptide chain release factor 1	NA	NA	NA	NA	NA	NA	PF03462.19,PF00472.21	PCRF,RF-1	TIGR00019	prfA: peptide chain release factor 1	COG0216	Protein chain release factor A		NA	1TQ7V@1239,248CN@186801,COG0216@1,COG0216@2	Peptide chain release factor 1 directs the termination of translation in response to the peptide chain termination codons UAG and UAA	3.30.70.1660	NA
PB_MBMC_263_234	WP_146660193.1 50S ribosomal protein L31 [Phycisphaerae bacterium ST-NAGAB-D1]	NA	K02909	large subunit ribosomal protein L31	NA	NA	NA	NA	NA	NA	PF01197.19	Ribosomal_L31	TIGR00105	L31: ribosomal protein bL31	COG0254	Ribosomal protein L31		NA	2NPUV@2323,COG0254@1,COG0254@2	Binds the 23S rRNA	2.30.170.50	NA
PB_MBMC_263_235	RKY27015.1 hypothetical protein DRP83_03140 [Planctomycetes bacterium]	NA	NA	NA	NA	NA	NA	NA	NA	NA	NA	NA	NA	NA	NA	NA	NA	NA	NA	NA	NA	NA
PB_MBMC_263_236	KPK79220.1 hypothetical protein AMJ81_13625 [Phycisphaerae bacterium SM23_33]	NA	NA	NA	NA	NA	NA	NA	NA	NA	NA	NA	NA	NA	NA	NA		NA	2ECY0@1,2J0XT@203682,336V4@2		NA	NA
PB_MBMC_263_237	KPK79219.1 hypothetical protein AMJ81_13620 [Phycisphaerae bacterium SM23_33]	NA	K20990	4-sulfomuconolactone hydrolase [EC:3.1.1.92]	NA	NA	NA	NA	NA	NA	NA	NA	NA	NA	NA	NA	NA	NA	NA	NA	NA	NA
PB_MBMC_263_238	RKY23890.1 hypothetical protein DRP83_08485 [Planctomycetes bacterium]	NA	K01423	beta-barrel assembly-enhancing protease [EC:3.4.-.-]	NA	NA	NA	NA	NA	NA	NA	NA	NA	NA	NA	NA	NA	NA	NA	NA	NA	NA
PB_MBMC_263_239	RPI61550.1 aminotransferase class I/II-fold pyridoxal phosphate-dependent enzyme [Planctomycetaceae bacterium]	NA	K14261	alanine-synthesizing transaminase [EC:2.6.1.-]	NA	NA	NA	NA	NA	NA	PF00155.22	Aminotran_1_2	NA	NA	COG0436	Aspartate/tyrosine/aromatic aminotransferase	2.6.1.83	NA	1TQD6@1239,2491B@186801,260Z9@186807,COG0436@1,COG0436@2	Involved in the synthesis of meso-diaminopimelate (m-DAP or DL-DAP), required for both lysine and peptidoglycan biosynthesis. Catalyzes the direct conversion of tetrahydrodipicolinate to LL-diaminopimelate	3.90.1150.10	NA
PB_MBMC_263_240	RMF83786.1 DNA-binding protein, partial [Planctomycetes bacterium]	NA	K08369	MFS transporter, putative metabolite:H+ symporter	NA	NA	NA	NA	NA	NA	NA	NA	NA	NA	NA	NA	NA	NA	NA	NA	NA	NA
PB_MBMC_263_241	RME41060.1 hypothetical protein D6788_02035 [Planctomycetes bacterium]	NA	K02557	chemotaxis protein MotB	NA	NA	NA	NA	NA	NA	PF00691.21	OmpA	NA	NA	COG1360	Flagellar motor protein		NA	2J1IS@203682,COG1360@1,COG1360@2	Flagellar motor protein	3.30.1330.60	NA
PB_MBMC_263_242	NA	NA	K22074	NFU1 iron-sulfur cluster scaffold homolog, mitochondrial	NA	NA	NA	NA	NA	NA	NA	NA	NA	NA	NA	NA	NA	NA	NA	NA	NA	NA
PB_MBMC_263_243	KXB08003.1 hypothetical protein AKJ56_02015 [candidate division MSBL1 archaeon SCGC-AAA382N08]	NA	K04763	integrase/recombinase XerD	NA	NA	NA	NA	NA	NA	PF00589.23	Phage_integrase	NA	NA	NA	NA		NA	1TTJI@1239,247V6@186801,COG0582@1,COG0582@2	Belongs to the 'phage' integrase family	1.10.443.10	NA
PB_MBMC_263_244	PMB77215.1 hypothetical protein C0182_11655 [Candidatus Korarchaeota archaeon]	NA	NA	NA	NA	NA	NA	NA	NA	NA	NA	NA	NA	NA	NA	NA	NA	NA	NA	NA	NA	NA
PB_MBMC_263_245	NA	NA	K10421	CAP-Gly domain-containing linker protein 1	NA	NA	NA	NA	NA	NA	NA	NA	NA	NA	NA	NA	NA	NA	NA	NA	NA	NA
PB_MBMC_263_246	NA	NA	K12036	tripartite motif-containing protein 72	NA	NA	NA	NA	NA	NA	NA	NA	NA	NA	NA	NA	NA	NA	NA	NA	NA	NA
PB_MBMC_263_247	NA	NA	NA	NA	NA	NA	NA	NA	NA	NA	NA	NA	NA	NA	NA	NA	NA	NA	NA	NA	NA	NA
PB_MBMC_263_248	NA	NA	K13067	putative caffeoyl-CoA 3-O-methyltransferase [EC:2.1.1.-]	NA	NA	NA	NA	NA	NA	NA	NA	NA	NA	NA	NA	NA	NA	NA	NA	NA	NA
PB_MBMC_263_249	NA	NA	K13907	cystatin-A/B	NA	NA	NA	NA	NA	NA	NA	NA	NA	NA	NA	NA	NA	NA	NA	NA	NA	NA
PB_MBMC_263_250	NA	NA	K01778	diaminopimelate epimerase [EC:5.1.1.7]	NA	NA	NA	NA	NA	NA	NA	NA	NA	NA	NA	NA	NA	NA	NA	NA	NA	NA
PB_MBMC_263_251	AMM40746.1 hypothetical protein HS1_000942 [Candidatus Desulfofervidus auxilii]	NA	NA	NA	NA	NA	NA	NA	NA	NA	NA	NA	NA	NA	NA	NA	NA	NA	NA	NA	NA	NA
PB_MBMC_263_252	NA	NA	K02679	prepilin peptidase dependent protein A	NA	NA	NA	NA	NA	NA	NA	NA	NA	NA	NA	NA	NA	NA	NA	NA	NA	NA
PB_MBMC_263_253	NA	NA	NA	NA	NA	NA	NA	NA	NA	NA	NA	NA	NA	NA	NA	NA	NA	NA	NA	NA	NA	NA
PB_MBMC_263_254	PKM92555.1 hypothetical protein CVU80_02735, partial [Elusimicrobia bacterium HGW-Elusimicrobia-4]	NA	K16150	glycogen synthase [EC:2.4.1.11]	GT4(227-377)	NA	-	NA	-	NA	PF00534.21	Glycos_transf_1	NA	NA	COG0438	Glycosyltransferase		NA	1PGU4@1224,2YQX4@29547,43AB9@68525,COG0438@1,COG0438@2	Glycosyl transferases group 1	3.40.50.2000	NA
PB_MBMC_263_255	NA	NA	NA	NA	NA	NA	NA	NA	NA	NA	NA	NA	NA	NA	NA	NA	NA	NA	NA	NA	NA	NA
PB_MBMC_263_256	BAJ06976.1 hypothetical protein [uncultured bacterium]	NA	K00568	2-polyprenyl-6-hydroxyphenyl methylase / 3-demethylubiquinone-9 3-methyltransferase [EC:2.1.1.222 2.1.1.64]	NA	NA	NA	NA	NA	NA	NA	NA	NA	NA	NA	NA	NA	NA	NA	NA	3.40.50.150	NA
PB_MBMC_263_257	RPI60143.1 PEP-CTERM sorting domain-containing protein, partial [Planctomycetaceae bacterium]	NA	NA	NA	NA	NA	NA	NA	NA	NA	PF07589.12	PEP-CTERM	TIGR02595	PEP_exosort: PEP-CTERM protein-sorting domain	NA	NA	NA	NA	NA	NA	NA	NA
PB_MBMC_263_258	NA	NA	K21688	resuscitation-promoting factor RpfB	NA	NA	NA	NA	NA	NA	PF07589.12	PEP-CTERM	TIGR02595	PEP_exosort: PEP-CTERM protein-sorting domain	NA	NA	NA	NA	NA	NA	NA	NA
PB_MBMC_263_259	OGV62448.1 hypothetical protein A3K18_05845 [Lentisphaerae bacterium RIFOXYA12_64_32]	NA	K01714	4-hydroxy-tetrahydrodipicolinate synthase [EC:4.3.3.7]	NA	NA	NA	NA	NA	NA	PF00701.23	DHDPS	NA	NA	COG0329	Dihydrodipicolinate synthase/N-acetylneuraminate lyase	4.1.3.3,4.3.3.7	NA	1TQRK@1239,247ZW@186801,36DRV@31979,COG0329@1,COG0329@2	Neu5Ac) to form pyruvate and N-acetylmannosamine (ManNAc) via a Schiff base intermediate	3.20.20.70	NA
PB_MBMC_263_260	WP_021637862.1 hypothetical protein [Clostridium sp. KLE 1755]	NA	NA	NA	GH129(3-621)	NA	-	NA	-	NA	PF18952.1	DUF5696	NA	NA	NA	NA		NA	1UYHJ@1239,24EVG@186801,28J61@1,2Z91S@2,36HUS@31979	Psort location Cytoplasmic, score	3.20.20.80	NA
PB_MBMC_263_261	WP_069957054.1 transposase [Magnetovibrio blakemorei]	NA	NA	NA	NA	NA	NA	NA	NA	NA	NA	NA	NA	NA	NA	NA	NA	NA	NA	NA	NA	NA
PB_MBMC_263_262	KPK84469.1 DNA-directed RNA polymerase subunit beta [Phycisphaerae bacterium SM23_33]	NA	K03043	DNA-directed RNA polymerase subunit beta [EC:2.7.7.6]	NA	NA	NA	NA	NA	NA	PF04563.16,PF04561.15,PF04565.17,PF10385.10,PF00562.29	RNA_pol_Rpb2_1,RNA_pol_Rpb2_2,RNA_pol_Rpb2_3,RNA_pol_Rpb2_45,RNA_pol_Rpb2_6	TIGR02013	rpoB: DNA-directed RNA polymerase, beta subunit	COG0085	DNA-directed RNA polymerase, beta subunit/140 kD subunit	2.7.7.6	NA	2IXVZ@203682,COG0085@1,COG0085@2	DNA-dependent RNA polymerase catalyzes the transcription of DNA into RNA using the four ribonucleoside triphosphates as substrates	3.90.1100.10	NA
PB_MBMC_263_263	OQY07958.1 50S ribosomal protein L7/L12 [Planctomycetales bacterium 4572_13]	NA	K02935	large subunit ribosomal protein L7/L12	NA	NA	NA	NA	NA	NA	PF16320.6,PF00542.20	Ribosomal_L12_N,Ribosomal_L12	TIGR00855	L12: ribosomal protein bL12	COG0222	Ribosomal protein L7/L12		NA	2J0AK@203682,COG0222@1,COG0222@2	Forms part of the ribosomal stalk which helps the ribosome interact with GTP-bound translation factors. Is thus essential for accurate translation	3.30.1390.10	NA
PB_MBMC_263_264	RPI63386.1 50S ribosomal protein L10, partial [Planctomycetaceae bacterium]	NA	K02864	large subunit ribosomal protein L10	NA	NA	NA	NA	NA	NA	PF00466.21	Ribosomal_L10	NA	NA	COG0244	Ribosomal protein L10		NA	2J0R0@203682,COG0244@1,COG0244@2	ribosomal protein l10	3.30.70.1730	NA
PB_MBMC_263_265	RKY12479.1 50S ribosomal protein L1 [Planctomycetes bacterium]	NA	K02863	large subunit ribosomal protein L1	NA	NA	NA	NA	NA	NA	PF00687.22	Ribosomal_L1	TIGR01169	rplA_bact: ribosomal protein uL1	COG0081	Ribosomal protein L1		NA	2IYQK@203682,COG0081@1,COG0081@2	Binds directly to 23S rRNA. The L1 stalk is quite mobile in the ribosome, and is involved in E site tRNA release	3.40.50.790	NA
PB_MBMC_263_266	RPI63387.1 50S ribosomal protein L11 [Planctomycetaceae bacterium]	NA	K02867	large subunit ribosomal protein L11	NA	NA	NA	NA	NA	NA	PF03946.15,PF00298.20	Ribosomal_L11_N,Ribosomal_L11	TIGR01632	L11_bact: ribosomal protein uL11	COG0080	Ribosomal protein L11		NA	2IZ97@203682,COG0080@1,COG0080@2	Forms part of the ribosomal stalk which helps the ribosome interact with GTP-bound translation factors	1.10.10.250	NA
PB_MBMC_263_267	RPI63388.1 transcription termination/antitermination factor NusG [Planctomycetaceae bacterium]	NA	K02601	transcription termination/antitermination protein NusG	NA	NA	NA	NA	NA	NA	PF02357.20,PF00467.30	NusG,KOW	TIGR00922	nusG: transcription termination/antitermination factor NusG	COG0250	Transcription antiterminator		NA	2IZ9N@203682,COG0250@1,COG0250@2	Participates in transcription elongation, termination and antitermination	3.30.70.940	NA
PB_MBMC_263_268	RPI63389.1 preprotein translocase subunit SecE [Planctomycetaceae bacterium]	NA	K03073	preprotein translocase subunit SecE	NA	NA	NA	NA	NA	NA	PF00584.21	SecE	TIGR00964	secE_bact: preprotein translocase, SecE subunit	NA	NA		NA	2J0E7@203682,COG0690@1,COG0690@2	Essential subunit of the Sec protein translocation channel SecYEG. Clamps together the 2 halves of SecY. May contact the channel plug during translocation	1.20.5.1030	NA
PB_MBMC_263_269	RKY24018.1 elongation factor Tu [Planctomycetes bacterium]	NA	K02358	elongation factor Tu	NA	NA	NA	NA	NA	NA	PF03144.26,PF03143.18	GTP_EFTU_D2,GTP_EFTU_D3	NA	NA	COG0050	GTPases - translation elongation factors		NA	2IXC2@203682,COG0050@1,COG0050@2	This protein promotes the GTP-dependent binding of aminoacyl-tRNA to the A-site of ribosomes during protein biosynthesis	2.40.30.10	NA
PB_MBMC_263_270	RMI12946.1 hypothetical protein D6681_06230, partial [Calditrichaeota bacterium]	NA	K07218	nitrous oxidase accessory protein	PL9(20-347)	NA	-	NA	-	NA	PF14592.7,PF13229.7	Chondroitinas_B,Beta_helix	TIGR02595	PEP_exosort: PEP-CTERM protein-sorting domain	NA	NA	3.4.24.40	NA	1RGCE@1224,2U8N7@28211,COG3420@1,COG3420@2	Parallel beta-helix repeats	2.160.20.10	NA
PB_MBMC_263_271	NA	NA	NA	NA	NA	NA	NA	NA	NA	NA	NA	NA	NA	NA	NA	NA	NA	NA	NA	NA	NA	NA
PB_MBMC_263_272	PYX66600.1 hypothetical protein DMG78_28810 [Acidobacteria bacterium]	NA	NA	NA	NA	NA	NA	NA	NA	NA	NA	NA	NA	NA	NA	NA	3.2.1.22	NA	1MVYP@1224,2KI34@204458,2U426@28211,COG1501@1,COG1501@2	glycoside hydrolase clan GH-D	NA	NA
PB_MBMC_263_273	OPX24751.1 hypothetical protein B1H04_01475, partial [Planctomycetales bacterium 4484_123]	NA	K02460	general secretion pathway protein K	NA	NA	NA	NA	NA	NA	NA	NA	NA	NA	NA	NA		NA	2EWE5@1,2J1V0@203682,33PSP@2		NA	NA
PB_MBMC_263_274	RKY26186.1 mannose-1-phosphate guanylyltransferase [Planctomycetes bacterium]	NA	K00971	mannose-1-phosphate guanylyltransferase [EC:2.7.7.13]	NA	NA	NA	NA	NA	NA	PF00483.24	NTP_transferase	NA	NA	COG0836	Mannose-1-phosphate guanylyltransferase	2.7.7.13,5.3.1.8	NA	2GIRM@201174,4DPTJ@85009,COG0836@1,COG0836@2	Nucleotidyl transferase	3.90.550.10	NA
PB_MBMC_263_275	NA	NA	NA	NA	NA	NA	NA	NA	NA	NA	NA	NA	NA	NA	NA	NA	NA	NA	NA	NA	NA	NA
PB_MBMC_263_276	TMA82849.1 hypothetical protein E6J72_01635 [Deltaproteobacteria bacterium]	NA	K01138	uncharacterized sulfatase [EC:3.1.6.-]	NA	NA	NA	NA	NA	NA	PF00884.24	Sulfatase	NA	NA	COG3119	Arylsulfatase A and related enzymes		NA	23VQR@183963,2XXKQ@28890,COG3119@1,arCOG02785@2157	COG3119 Arylsulfatase A and related enzymes	3.40.720.10	NA
PB_MBMC_263_277	RKY25114.1 hypothetical protein DRP62_02075 [Planctomycetes bacterium]	NA	K12994	mannosyl-N-acetyl-alpha-D-glucosaminyl-diphospho-ditrans,octacis-undecaprenol 3-alpha-mannosyltransferase / alpha-1,3-rhamnosyltransferase [EC:2.4.1.349 2.4.1.-]	GT4(204-348)	NA	GT4(89)	NA	-	NA	PF13439.7,PF00534.21	Glyco_transf_4,Glycos_transf_1	NA	NA	COG0438	Glycosyltransferase		NA	2G5PS@200795,375CY@32061,COG0438@1,COG0438@2	PFAM glycosyl transferase group 1	3.40.50.2000	NA
PB_MBMC_263_278	RPI62028.1 hypothetical protein EHM48_04740, partial [Planctomycetaceae bacterium]	NA	K07264	4-amino-4-deoxy-L-arabinose transferase [EC:2.4.2.43]	GT83(2-291)	NA	-	NA	-	NA	NA	NA	NA	NA	COG1807	4-amino-4-deoxy-L-arabinose transferase and related glycosyltransferases of PMT family	2.4.2.43	NA	1NMIZ@1224,1RMA2@1236,COG1807@1,COG1807@2	Catalyzes the transfer of the L-Ara4N moiety of the glycolipid undecaprenyl phosphate-alpha-L-Ara4N to lipid A. The modified arabinose is attached to lipid A and is required for resistance to polymyxin and cationic antimicrobial peptides	NA	NA
PB_MBMC_263_279	OYW23908.1 ATP synthase F1 subunit delta [Planctomycetales bacterium 12-60-4]	NA	K02113	F-type H+-transporting ATPase subunit delta	NA	NA	NA	NA	NA	NA	PF00213.19	OSCP	TIGR01145	ATP_synt_delta: ATP synthase F1, delta subunit	COG0712	F0F1-type ATP synthase, delta subunit (mitochondrial oligomycin sensitivity protein)		NA	2J09A@203682,COG0712@1,COG0712@2	F(1)F(0) ATP synthase produces ATP from ADP in the presence of a proton or sodium gradient. F-type ATPases consist of two structural domains, F(1) containing the extramembraneous catalytic core and F(0) containing the membrane proton channel, linked together by a central stalk and a peripheral stalk. During catalysis, ATP synthesis in the catalytic domain of F(1) is coupled via a rotary mechanism of the central stalk subunits to proton translocation	NA	NA
PB_MBMC_263_280	RIK71709.1 F0F1 ATP synthase subunit alpha [Planctomycetes bacterium]	NA	K02111	F-type H+/Na+-transporting ATPase subunit alpha [EC:7.1.2.2 7.2.2.1]	-	NA	-	NA	GT4	NA	PF02874.24,PF00006.26,PF00006.26,PF00306.28	ATP-synt_ab_N,ATP-synt_ab,ATP-synt_ab,ATP-synt_ab_C	TIGR00962	atpA: ATP synthase F1, alpha subunit	COG0056	F0F1-type ATP synthase, alpha subunit	3.6.3.14	NA	2IXN5@203682,COG0056@1,COG0056@2	Produces ATP from ADP in the presence of a proton gradient across the membrane. The alpha chain is a regulatory subunit	3.40.50.300	NA
PB_MBMC_263_281	WP_145217101.1 ATP synthase F1 subunit gamma [Planctomycetes bacterium Pan241w]	NA	K02115	F-type H+-transporting ATPase subunit gamma	NA	NA	NA	NA	NA	NA	PF00231.20	ATP-synt	NA	NA	COG0224	F0F1-type ATP synthase, gamma subunit		NA	2IXDI@203682,COG0224@1,COG0224@2	Produces ATP from ADP in the presence of a proton gradient across the membrane. The gamma chain is believed to be important in regulating ATPase activity and the flow of protons through the CF(0) complex	3.40.1380.10	NA
PB_MBMC_263_282	RNC81037.1 flavodoxin-dependent (E)-4-hydroxy-3-methylbut-2-enyl-diphosphate synthase [Phycisphaera sp.]	NA	K03526	(E)-4-hydroxy-3-methylbut-2-enyl-diphosphate synthase [EC:1.17.7.1 1.17.7.3]	NA	NA	NA	NA	NA	NA	PF04551.15	GcpE	NA	NA	COG0821	Enzyme involved in the deoxyxylulose pathway of isoprenoid biosynthesis	1.17.7.1,1.17.7.3	NA	2IXN9@203682,COG0821@1,COG0821@2	Converts 2C-methyl-D-erythritol 2,4-cyclodiphosphate (ME-2,4cPP) into 1-hydroxy-2-methyl-2-(E)-butenyl 4-diphosphate	3.30.413.10	NA
PB_MBMC_263_283	KPK82509.1 hypothetical protein AMJ81_09765 [Phycisphaerae bacterium SM23_33]	NA	K04114	benzoyl-CoA reductase subunit A [EC:1.3.7.8]	NA	NA	NA	NA	NA	NA	PF01869.21,PF09989.10	BcrAD_BadFG,DUF2229	TIGR00241	CoA_E_activ: putative CoA-substrate-specific enzyme activase	COG1924	Activator of 2-hydroxyglutaryl-CoA dehydratase (HSP70-class ATPase domain)		NA	1PKG6@1224,2WJFI@28221,42MY4@68525,COG1924@1,COG1924@2,COG3580@1,COG3580@2	ATPase BadF BadG BcrA BcrD type	3.30.420.40	NA
PB_MBMC_263_284	RLF50311.1 IS4 family transposase [Thermoplasmata archaeon]	NA	K07495	putative transposase	NA	NA	NA	NA	NA	NA	PF14236.7,PF14706.7	DUF4338,Tnp_DNA_bind	NA	NA	NA	NA		NA	1MXYG@1224,1S0CA@1236,1WXQT@135613,COG3385@1,COG3385@2	Transposase IS4 family	3.90.350.10	NA
PB_MBMC_263_285	WP_027353100.1 undecaprenyl-diphosphate phosphatase [Desulfosarcina sp. BuS5]	NA	K06153	undecaprenyl-diphosphatase [EC:3.6.1.27]	NA	NA	NA	NA	NA	NA	PF02673.19	BacA	NA	NA	COG1968	Uncharacterized bacitracin resistance protein	3.6.1.27	NA	1MX02@1224,2MJE6@213118,2WPKC@28221,42N67@68525,COG1968@1,COG1968@2	Catalyzes the dephosphorylation of undecaprenyl diphosphate (UPP). Confers resistance to bacitracin	NA	NA
PB_MBMC_263_286	RMG58849.1 HAD-IIIA family hydrolase [Deltaproteobacteria bacterium]	NA	K03270	3-deoxy-D-manno-octulosonate 8-phosphate phosphatase (KDO 8-P phosphatase) [EC:3.1.3.45]	NA	NA	NA	NA	NA	NA	NA	NA	NA	NA	COG1778	Low specificity phosphatase (HAD superfamily)	NA	NA	NA	NA	3.40.50.1000	NA
PB_MBMC_263_287	RLC67610.1 KpsF/GutQ family sugar-phosphate isomerase [Chloroflexi bacterium]	NA	K06041	arabinose-5-phosphate isomerase [EC:5.3.1.13]	NA	NA	NA	NA	NA	NA	PF01380.23,PF00571.29,PF00571.29	SIS,CBS,CBS	TIGR00393	kpsF: sugar isomerase, KpsF/GutQ family	COG0794	Predicted sugar phosphate isomerase involved in capsule formation	5.3.1.13	NA	1MUXD@1224,2WJ4Y@28221,2YV2A@29,42M0M@68525,COG0517@1,COG0517@2,COG0794@1,COG0794@2	Belongs to the SIS family. GutQ KpsF subfamily	3.40.50.10490	NA
PB_MBMC_263_288	OGQ51280.1 hypothetical protein A3J24_07045, partial [Deltaproteobacteria bacterium RIFCSPLOWO2_02_FULL_53_8]	NA	K06402	stage IV sporulation protein FB [EC:3.4.24.-]	NA	NA	NA	NA	NA	NA	PF02163.23	Peptidase_M50	NA	NA	COG1994	Zn-dependent proteases		NA	1V6D4@1239,24K0D@186801,262K4@186807,COG1994@1,COG1994@2	PFAM peptidase	NA	NA
PB_MBMC_263_289	WP_006798353.1 hypothetical protein [Dysgonomonas gadei]	NA	K02233	adenosylcobinamide-GDP ribazoletransferase [EC:2.7.8.26]	NA	NA	NA	NA	NA	NA	NA	NA	NA	NA	NA	NA		NA	29Y4U@1,2FV29@200643,30JY2@2,4PA3N@976	Putative phage abortive infection protein	NA	NA
PB_MBMC_263_290	KPJ70441.1 hypothetical protein AMS14_10690, partial [Planctomycetes bacterium DG_20]	NA	K06381	stage II sporulation protein D	NA	NA	NA	NA	NA	NA	PF08486.11	SpoIID	TIGR02669	SpoIID_LytB: SpoIID/LytB domain	COG2385	Sporulation protein and related proteins		NA	1G2FP@1117,COG2385@1,COG2385@2	sporulation protein	NA	NA
PB_MBMC_263_291	OPX22257.1 hypothetical protein B1H04_05270 [Planctomycetales bacterium 4484_123]	NA	K03040	DNA-directed RNA polymerase subunit alpha [EC:2.7.7.6]	NA	NA	NA	NA	NA	NA	PF13181.7,PF14559.7,PF03118.16,PF03118.16	TPR_8,TPR_19,RNA_pol_A_CTD,RNA_pol_A_CTD	NA	NA	COG0202	DNA-directed RNA polymerase, alpha subunit/40 kD subunit	2.7.7.6	NA	2IXMK@203682,COG0202@1,COG0202@2,COG0457@1,COG0457@2	rna polymerase alpha	1.10.150.20	NA
PB_MBMC_263_292	RPI62305.1 diacylglycerol kinase family lipid kinase [Planctomycetaceae bacterium]	NA	K07029	diacylglycerol kinase (ATP) [EC:2.7.1.107]	NA	NA	NA	NA	NA	NA	PF00781.25	DAGK_cat	NA	NA	COG1597	Sphingosine kinase and enzymes related to eukaryotic diacylglycerol kinase		NA	1TQJH@1239,279WT@186823,4HJ8D@91061,COG1597@1,COG1597@2	Diacylglycerol kinase catalytic domain (presumed)	2.60.200.40	NA
PB_MBMC_263_293	RKY27128.1 excinuclease ABC subunit B, partial [Planctomycetes bacterium]	NA	K03702	excinuclease ABC subunit B	NA	NA	NA	NA	NA	NA	PF17757.2,PF00271.32,PF12344.9,PF02151.20	UvrB_inter,Helicase_C,UvrB,UVR	NA	NA	COG0556	Helicase subunit of the DNA excision repair complex		NA	2IWS1@203682,COG0556@1,COG0556@2	damaged site, the DNA wraps around one UvrB monomer. DNA wrap is dependent on ATP binding by UvrB and probably causes local melting of the DNA helix, facilitating insertion of UvrB beta-hairpin between the DNA strands. Then UvrB probes one DNA strand for the presence of a lesion. If a lesion is found the UvrA subunits dissociate and the UvrB-DNA preincision complex is formed. This complex is subsequently bound by UvrC and the second UvrB is released. If no lesion is found, the DNA wraps around the other UvrB subunit that will check the other stand for damage	3.40.50.300	NA
PB_MBMC_263_294	OPX22910.1 nicotinate-nucleotide diphosphorylase (carboxylating) [Planctomycetales bacterium 4484_123]	NA	K00767	nicotinate-nucleotide pyrophosphorylase (carboxylating) [EC:2.4.2.19]	NA	NA	NA	NA	NA	NA	PF02749.17,PF01729.20	QRPTase_N,QRPTase_C	TIGR00078	nadC: nicotinate-nucleotide diphosphorylase (carboxylating)	COG0157	Nicotinate-nucleotide pyrophosphorylase	1.4.3.16,2.4.2.19	NA	2IYVV@203682,COG0157@1,COG0157@2	Belongs to the NadC ModD family	3.20.20.70	NA
PB_MBMC_263_295	RPI59934.1 biotin--[acetyl-CoA-carboxylase] ligase [Planctomycetaceae bacterium]	NA	K03524	BirA family transcriptional regulator, biotin operon repressor / biotin---[acetyl-CoA-carboxylase] ligase [EC:6.3.4.15]	NA	NA	NA	NA	NA	NA	PF03099.20	BPL_LplA_LipB	TIGR00121	birA_ligase: biotin--[acetyl-CoA-carboxylase] ligase	COG0340	Biotin-(acetyl-CoA carboxylase) ligase	6.3.4.15	NA	1MWCC@1224,2WMAF@28221,42P6I@68525,43T0U@69541,COG0340@1,COG0340@2,COG1654@1,COG1654@2	Acts both as a biotin-- acetyl-CoA-carboxylase ligase and a repressor	3.30.930.10	NA
PB_MBMC_263_296	KPK86296.1 hypothetical protein AMJ81_01575 [Phycisphaerae bacterium SM23_33]	NA	K20695	immune-induced peptide 1/2/3	NA	NA	NA	NA	NA	NA	NA	NA	NA	NA	NA	NA	NA	NA	NA	NA	NA	NA
PB_MBMC_263_297	RME39003.1 hypothetical protein D6788_06305 [Planctomycetes bacterium]	NA	K20610	gellan lyase [EC:4.2.2.25]	NA	NA	NA	NA	NA	NA	NA	NA	NA	NA	NA	NA	NA	NA	NA	NA	1.10.1330.10	NA
PB_MBMC_263_298	NA	NA	NA	NA	NA	NA	NA	NA	NA	NA	NA	NA	NA	NA	NA	NA	NA	NA	NA	NA	NA	NA
PB_MBMC_263_299	RAR95263.1 methyltransferase family protein [Nitrosomonas sp. Nm143]	NA	K03183	demethylmenaquinone methyltransferase / 2-methoxy-6-polyprenyl-1,4-benzoquinol methylase [EC:2.1.1.163 2.1.1.201]	NA	NA	NA	NA	NA	NA	PF13489.7	Methyltransf_23	NA	NA	NA	NA	2.1.1.187,2.1.1.197	NA	COG0500@1,COG0500@2	methyltransferase activity	3.40.50.150	NA
PB_MBMC_263_300	TWT45696.1 hypothetical protein RAS1_21250 [Phycisphaerae bacterium RAS1]	NA	NA	NA	NA	NA	NA	NA	NA	NA	PF01609.22	DDE_Tnp_1	NA	NA	NA	NA	NA	NA	NA	NA	NA	NA
PB_MBMC_263_301	NA	NA	NA	NA	NA	NA	NA	NA	NA	NA	NA	NA	NA	NA	NA	NA	NA	NA	NA	NA	NA	NA
PB_MBMC_263_302	RMF73100.1 signal peptide peptidase SppA [Planctomycetes bacterium]	NA	K04773	protease IV [EC:3.4.21.-]	NA	NA	NA	NA	NA	NA	PF01343.19,PF01343.19	Peptidase_S49,Peptidase_S49	TIGR00706	SppA_dom: signal peptide peptidase SppA, 36K type	COG0616	Periplasmic serine proteases (ClpP class)		NA	2IXFS@203682,COG0616@1,COG0616@2	Peptidase family S49	3.90.226.10	NA
PB_MBMC_263_303	WP_019006945.1 zinc-binding alcohol dehydrogenase [Cohnella laeviribosi]	NA	K00008	L-iditol 2-dehydrogenase [EC:1.1.1.14]	NA	NA	NA	NA	NA	NA	PF00107.27	ADH_zinc_N	NA	NA	COG1063	Threonine dehydrogenase and related Zn-dependent dehydrogenases		NA	1TP4D@1239,26VEK@186822,4HCKF@91061,COG1063@1,COG1063@2	alcohol dehydrogenase	3.40.50.720	NA
PB_MBMC_263_304	OGV72068.1 hypothetical protein A3K18_00250 [Lentisphaerae bacterium RIFOXYA12_64_32]	NA	K07045	uncharacterized protein	NA	NA	NA	NA	NA	NA	PF04909.15	Amidohydro_2	NA	NA	COG2159	Predicted metal-dependent hydrolase of the TIM-barrel fold		NA	COG2159@1,COG2159@2	amidohydrolase	3.20.20.140	NA
PB_MBMC_263_305	OGV35703.1 sulfatase [Lentisphaerae bacterium GWF2_49_21]	NA	K01133	choline-sulfatase [EC:3.1.6.6]	NA	NA	NA	NA	NA	NA	PF00884.24,PF16347.6	Sulfatase,DUF4976	NA	NA	COG3119	Arylsulfatase A and related enzymes		NA	COG3119@1,COG3119@2	arylsulfatase activity	3.40.720.10	NA
PB_MBMC_263_306	OPX21419.1 hydrogenase accessory protein HypB [Planctomycetales bacterium 4484_123]	NA	K04652	hydrogenase nickel incorporation protein HypB	NA	NA	NA	NA	NA	NA	PF02492.20	cobW	TIGR00073	hypB: hydrogenase accessory protein HypB	COG0378	Ni2+-binding GTPase involved in regulation of expression and maturation of urease and hydrogenase		NA	1MVBD@1224,1RN9Y@1236,466X3@72275,COG0378@1,COG0378@2	CobW/HypB/UreG, nucleotide-binding domain	3.40.50.300	NA
PB_MBMC_263_307	OGV70301.1 hydrogenase maturation nickel metallochaperone HypA [Lentisphaerae bacterium RIFOXYA12_64_32]	NA	K04651	hydrogenase nickel incorporation protein HypA/HybF	NA	NA	NA	NA	NA	NA	PF01155.20	HypA	NA	NA	COG0375	Zn finger protein HypA/HybF (possibly regulating hydrogenase expression)		NA	1VEP0@1239,4H581@909932,COG0375@1,COG0375@2	Probably plays a role in a hydrogenase nickel cofactor insertion step	3.30.2320.80	NA
PB_MBMC_263_308	NA	NA	NA	NA	NA	NA	NA	NA	NA	NA	NA	NA	NA	NA	NA	NA	NA	NA	NA	NA	NA	NA
PB_MBMC_263_309	OIO75339.1 hypothetical protein AUJ85_03455 [Elusimicrobia bacterium CG1_02_37_114]	NA	K01092	myo-inositol-1(or 4)-monophosphatase [EC:3.1.3.25]	NA	NA	NA	NA	NA	NA	NA	NA	NA	NA	NA	NA	NA	NA	NA	NA	3.30.540.10	NA
PB_MBMC_263_310	NA	NA	NA	NA	NA	NA	NA	NA	NA	NA	NA	NA	NA	NA	NA	NA	NA	NA	NA	NA	NA	NA
PB_MBMC_263_311	KPK82508.1 hypothetical protein AMJ81_09760 [Phycisphaerae bacterium SM23_33]	NA	NA	NA	NA	NA	NA	NA	NA	NA	NA	NA	NA	NA	COG3581	Uncharacterized protein conserved in bacteria		NA	1PDHS@1224,43DP1@68525,COG3581@1,COG3581@2	4 iron, 4 sulfur cluster binding	NA	NA
PB_MBMC_263_312	WP_094552208.1 HD domain-containing protein [Petroclostridium xylanilyticum]	NA	K07023	putative hydrolases of HD superfamily	NA	NA	NA	NA	NA	NA	PF13023.7	HD_3	NA	NA	COG1896	Predicted hydrolases of HD superfamily		NA	COG1896@1,arCOG04311@2157	HD superfamily	1.10.3210.10	NA
PB_MBMC_263_313	KPL25416.1 hypothetical protein AMJ75_00770 [Phycisphaerae bacterium SM1_79]	NA	K07657	two-component system, OmpR family, phosphate regulon response regulator PhoB	NA	NA	NA	NA	NA	NA	PF00072.25	Response_reg	NA	NA	COG0745	Response regulators consisting of a CheY-like receiver domain and a winged-helix DNA-binding domain	2.7.13.3	NA	COG2199@1,COG3706@2	diguanylate cyclase activity	3.40.50.2300	NA
PB_MBMC_263_314	OHB74664.1 hypothetical protein A2Z25_09275 [Planctomycetes bacterium RBG_16_55_9]	NA	K07636	two-component system, OmpR family, phosphate regulon sensor histidine kinase PhoR [EC:2.7.13.3]	NA	NA	NA	NA	NA	NA	PF00512.26,PF02518.27	HisKA,HATPase_c	NA	NA	COG0642	Signal transduction histidine kinase		NA	1PUWJ@1224,2WAYZ@28216,371RM@32003,COG5002@1,COG5002@2	His Kinase A (phosphoacceptor) domain	3.30.565.10	NA
PB_MBMC_263_315	PYM80557.1 group II intron reverse transcriptase/maturase [Candidatus Rokubacteria bacterium]	NA	K00986	RNA-directed DNA polymerase [EC:2.7.7.49]	NA	NA	NA	NA	NA	NA	PF00078.28	RVT_1	TIGR04416	group_II_RT_mat: group II intron reverse transcriptase/maturase	COG3344	Retron-type reverse transcriptase	2.7.7.49	NA	2JJPA@204432,3Y46K@57723,COG3344@1,COG3344@2	Reverse transcriptase (RNA-dependent DNA polymerase)	NA	NA
PB_MBMC_263_316	RKX74153.1 aldo/keto reductase [Spirochaetes bacterium]	NA	K07079	uncharacterized protein	NA	NA	NA	NA	NA	NA	PF00248.22,PF13534.7	Aldo_ket_red,Fer4_17	NA	NA	COG1453	Predicted oxidoreductases of the aldo/keto reductase family		NA	1TQ5N@1239,247SD@186801,36FH8@31979,COG1453@1,COG1453@2	aldo keto reductase	3.20.20.100	NA
PB_MBMC_263_317	ODS39324.1 magnesium and cobalt transport protein CorA [Candidatus Altiarchaeales archaeon WOR_SM1_86-2]	NA	K03284	magnesium transporter	NA	NA	NA	NA	NA	NA	PF01544.19	CorA	TIGR00383	corA: magnesium and cobalt transport protein CorA	COG0598	Mg2+ and Co2+ transporters		NA	2NPAW@2323,COG0598@1,COG0598@2	CorA-like Mg2+ transporter protein	1.20.58.340	NA
PB_MBMC_263_318	NA	NA	K16555	succinoglycan biosynthesis protein ExoO [EC:2.4.-.-]	NA	NA	NA	NA	NA	NA	NA	NA	NA	NA	NA	NA	NA	NA	NA	NA	NA	NA
PB_MBMC_263_319	RLT44960.1 DUF4976 domain-containing protein [Chloroflexi bacterium]	NA	K01133	choline-sulfatase [EC:3.1.6.6]	NA	NA	NA	NA	NA	NA	PF00884.24,PF16347.6	Sulfatase,DUF4976	NA	NA	COG3119	Arylsulfatase A and related enzymes	3.1.6.6	NA	1UDRD@1239,26WKF@186822,4HD9J@91061,COG3119@1,COG3119@2	Sulfatase	3.40.720.10	NA
PB_MBMC_263_320	RLD11956.1 hypothetical protein DRI44_02375 [Chlamydiae bacterium]	NA	K01190	beta-galactosidase [EC:3.2.1.23]	NA	NA	NA	NA	NA	NA	NA	NA	NA	NA	NA	NA		NA	1TU92@1239,1ZFHC@1386,4HC7N@91061,COG3250@1,COG3250@2	Glycosyl hydrolases family 2, TIM barrel domain	3.20.20.80	NA
PB_MBMC_263_321	RLC65823.1 hypothetical protein DRI48_06140 [Chloroflexi bacterium]	NA	K03418	N,N-dimethylformamidase [EC:3.5.1.56]	NA	NA	NA	NA	NA	NA	PF13385.7	Laminin_G_3	NA	NA	NA	NA		NA	22Z6F@171551,28KWR@1,2FPFG@200643,2ZACV@2,4NJSD@976		2.60.120.200	NA
PB_MBMC_263_322	KPK42739.1 hypothetical protein AMK72_14045 [Planctomycetes bacterium SM23_25]	NA	K03086	RNA polymerase primary sigma factor	NA	NA	NA	NA	NA	NA	NA	NA	NA	NA	NA	NA	NA	NA	NA	NA	NA	NA
PB_MBMC_263_323	OHB69751.1 hypothetical protein A2V70_16895 [Planctomycetes bacterium RBG_13_63_9]	NA	K01209	alpha-L-arabinofuranosidase [EC:3.2.1.55]	GH51(28-492)	NA	-	NA	GH51	NA	NA	NA	NA	NA	COG3534	Alpha-L-arabinofuranosidase	3.2.1.55	NA	COG3534@1,COG3534@2	alpha-L-arabinofuranosidase	3.20.20.80	NA
PB_MBMC_263_324	RKY03864.1 hypothetical protein DRP77_05260 [Candidatus Poribacteria bacterium]	NA	K07045	uncharacterized protein	NA	NA	NA	NA	NA	NA	PF04909.15	Amidohydro_2	NA	NA	COG2159	Predicted metal-dependent hydrolase of the TIM-barrel fold		NA	1R73N@1224,COG2159@1,COG2159@2	Amidohydrolase	3.20.20.140	NA
PB_MBMC_263_325	OPX24330.1 bifunctional phosphoribosylaminoimidazolecarboxamide formyltransferase/IMP cyclohydrolase [Planctomycetales bacterium 4484_123]	NA	K00602	phosphoribosylaminoimidazolecarboxamide formyltransferase / IMP cyclohydrolase [EC:2.1.2.3 3.5.4.10]	NA	NA	NA	NA	NA	NA	PF02142.23,PF01808.19	MGS,AICARFT_IMPCHas	NA	NA	COG0138	AICAR transformylase/IMP cyclohydrolase PurH (only IMP cyclohydrolase domain in Aful)	2.1.2.3,3.5.4.10	NA	1MUDQ@1224,2WKHZ@28221,42MV4@68525,43RZH@69541,COG0138@1,COG0138@2	Bifunctional purine biosynthesis protein PurH	3.40.50.1380	NA
PB_MBMC_263_326	KMQ50764.1 Topoisomerase IV subunit A [Chitinispirillum alkaliphilum]	NA	K02621	topoisomerase IV subunit A [EC:5.6.2.2]	NA	NA	NA	NA	NA	NA	PF00521.21	DNA_topoisoIV	NA	NA	COG0188	Type IIA topoisomerase (DNA gyrase/topo II, topoisomerase IV), A subunit	5.99.1.3	NA	2J5Y9@203691,COG0188@1,COG0188@2	Belongs to the type II topoisomerase GyrA ParC subunit family	3.90.199.10	NA
PB_MBMC_263_327	KMQ50765.1 Topoisomerase IV subunit B [Chitinispirillum alkaliphilum]	NA	K02622	topoisomerase IV subunit B [EC:5.6.2.2]	NA	NA	NA	NA	NA	NA	PF01751.23,PF00986.22	Toprim,DNA_gyraseB_C	NA	NA	COG0187	Type IIA topoisomerase (DNA gyrase/topo II, topoisomerase IV), B subunit	5.99.1.3	NA	2J6PT@203691,COG0187@1,COG0187@2	DNA topoisomerase	3.40.50.670	NA
PB_MBMC_263_328	RPI61888.1 hypothetical protein EHM48_04955 [Planctomycetaceae bacterium]	NA	K04088	membrane protease subunit HflK [EC:3.4.-.-]	NA	NA	NA	NA	NA	NA	NA	NA	NA	NA	NA	NA	NA	NA	NA	NA	NA	NA
PB_MBMC_263_329	RKY75175.1 hypothetical protein DRQ00_10985 [candidate division KSB1 bacterium]	NA	K04087	membrane protease subunit HflC [EC:3.4.-.-]	NA	NA	NA	NA	NA	NA	PF01145.26	Band_7	NA	NA	COG0330	Membrane protease subunits, stomatin/prohibitin homologs		NA	2J0D2@203682,COG0330@1,COG0330@2	HflC and HflK could regulate a protease	3.30.479.30	NA
PB_MBMC_263_330	RPI61222.1 hypothetical protein EHM48_06015 [Planctomycetaceae bacterium]	NA	K04088	membrane protease subunit HflK [EC:3.4.-.-]	NA	NA	NA	NA	NA	NA	PF01145.26	Band_7	NA	NA	NA	NA		NA	COG0330@1,COG0330@2	stress-induced mitochondrial fusion	3.30.479.30	NA
PB_MBMC_263_331	KPJ74742.1 3-hydroxypropionyl-CoA synthetase, partial [Planctomycetes bacterium DG_20]	NA	K01895	acetyl-CoA synthetase [EC:6.2.1.1]	NA	NA	NA	NA	NA	NA	PF16177.6,PF00501.29	ACAS_N,AMP-binding	NA	NA	COG0365	Acyl-coenzyme A synthetases/AMP-(fatty) acid ligases	6.2.1.1	NA	2JFRM@204428,COG0365@1,COG0365@2	Catalyzes the conversion of acetate into acetyl-CoA (AcCoA), an essential intermediate at the junction of anabolic and catabolic pathways. AcsA undergoes a two-step reaction. In the first half reaction, AcsA combines acetate with ATP to form acetyl-adenylate (AcAMP) intermediate. In the second half reaction, it can then transfer the acetyl group from AcAMP to the sulfhydryl group of CoA, forming the product AcCoA	3.40.50.12780	NA
PB_MBMC_263_332	OPX21453.1 hypothetical protein B1H04_06630 [Planctomycetales bacterium 4484_123]	NA	K00939	adenylate kinase [EC:2.7.4.3]	NA	NA	NA	NA	NA	NA	PF00406.23	ADK	NA	NA	COG0563	Adenylate kinase and related kinases	2.7.4.3,6.3.4.4	NA	COG0563@1,COG0563@2	adenylate kinase activity	3.40.50.300	NA
PB_MBMC_263_333	RKY23424.1 chromosomal replication initiator protein DnaA [Planctomycetes bacterium]	NA	K02313	chromosomal replication initiator protein	NA	NA	NA	NA	NA	NA	PF00308.19	Bac_DnaA	NA	NA	COG0593	ATPase involved in DNA replication initiation		NA	2IWXU@203682,COG0593@1,COG0593@2	it binds specifically double-stranded DNA at a 9 bp consensus (dnaA box) 5'-TTATC CA A CA A-3'. DnaA binds to ATP and to acidic phospholipids	3.40.50.300	NA
PB_MBMC_263_334	RMF70670.1 flagellar motor switch protein FliG, partial [Planctomycetes bacterium]	NA	K02410	flagellar motor switch protein FliG	NA	NA	NA	NA	NA	NA	PF01706.17	FliG_C	NA	NA	COG1536	Flagellar motor switch protein		NA	1TP01@1239,1ZAQU@1386,4HAFZ@91061,COG1536@1,COG1536@2	One of the proteins that forms a switch complex that is proposed to be located at the base of the basal body. This complex interacts with chemotaxis proteins (such as CheY) in addition to contacting components of the motor that determine the direction of flagellar rotation	1.10.220.30	NA
PB_MBMC_263_335	RIK66150.1 hypothetical protein DCC66_13625 [Planctomycetes bacterium]	NA	K02411	flagellar assembly protein FliH	NA	NA	NA	NA	NA	NA	PF02108.17	FliH	NA	NA	COG1317	Flagellar biosynthesis/type III secretory pathway protein		NA	2J151@203682,COG1317@1,COG1317@2	COG1317 Flagellar biosynthesis type III secretory pathway protein	NA	NA
PB_MBMC_263_336	RIK64013.1 EscN/YscN/HrcN family type III secretion system ATPase [Planctomycetes bacterium]	NA	K02412	flagellum-specific ATP synthase [EC:7.4.2.8]	NA	NA	NA	NA	NA	NA	PF02874.24,PF00006.26,PF18269.2	ATP-synt_ab_N,ATP-synt_ab,T3SS_ATPase_C	TIGR01026	fliI_yscN: ATPase, FliI/YscN family	COG1157	Flagellar biosynthesis/type III secretory pathway ATPase	3.6.3.14	NA	1TP0R@1239,25E6B@186801,COG1157@1,COG1157@2	Flagellar protein export ATPase FliI	3.40.50.12240	NA
PB_MBMC_263_337	NA	NA	K02413	flagellar FliJ protein	NA	NA	NA	NA	NA	NA	NA	NA	NA	NA	NA	NA	NA	NA	NA	NA	1.10.287.1700	NA
PB_MBMC_263_338	NA	NA	K03225	type III secretion protein Q	NA	NA	NA	NA	NA	NA	NA	NA	NA	NA	NA	NA	NA	NA	NA	NA	NA	NA
PB_MBMC_263_339	RKY23714.1 2,3-bisphosphoglycerate-independent phosphoglycerate mutase [Planctomycetes bacterium]	NA	K15633	2,3-bisphosphoglycerate-independent phosphoglycerate mutase [EC:5.4.2.12]	NA	NA	NA	NA	NA	NA	PF01676.19,PF06415.14,PF01676.19	Metalloenzyme,iPGM_N,Metalloenzyme	TIGR01307	pgm_bpd_ind: phosphoglycerate mutase (2,3-diphosphoglycerate-independent)	COG0696	Phosphoglyceromutase	5.4.2.12	NA	1MUQ1@1224,2MIE2@213118,2WJ66@28221,42N6C@68525,COG0696@1,COG0696@2	Catalyzes the interconversion of 2-phosphoglycerate and 3-phosphoglycerate	3.40.1450.10	NA
PB_MBMC_263_340	RPI63821.1 GHMP kinase [Planctomycetaceae bacterium]	NA	K00849	galactokinase [EC:2.7.1.6]	NA	NA	NA	NA	NA	NA	PF00288.27	GHMP_kinases_N	NA	NA	COG0153	Galactokinase	2.7.1.6	NA	1G2KU@1117,3VHM5@52604,COG0153@1,COG0153@2	GHMP kinases N terminal domain	3.30.230.10	NA
PB_MBMC_263_341	OPX24718.1 excinuclease ABC subunit A [Planctomycetales bacterium 4484_123]	NA	K03701	excinuclease ABC subunit A	NA	NA	NA	NA	NA	NA	PF17760.2,PF17755.2,PF00005.28	UvrA_inter,UvrA_DNA-bind,ABC_tran	TIGR00630	uvra: excinuclease ABC subunit A	COG0178	Excinuclease ATPase subunit		NA	2IXFK@203682,COG0178@1,COG0178@2	The UvrABC repair system catalyzes the recognition and processing of DNA lesions. UvrA is an ATPase and a DNA-binding protein. A damage recognition complex composed of 2 UvrA and 2 UvrB subunits scans DNA for abnormalities. When the presence of a lesion has been verified by UvrB, the UvrA molecules dissociate	1.10.8.280	NA
PB_MBMC_263_342	NA	NA	NA	NA	NA	NA	NA	NA	NA	NA	NA	NA	NA	NA	NA	NA	NA	NA	NA	NA	NA	NA
PB_MBMC_263_343	RLG07521.1 hypothetical protein DRN68_05255 [Thaumarchaeota archaeon]	NA	K00611	ornithine carbamoyltransferase [EC:2.1.3.3]	NA	NA	NA	NA	NA	NA	PF02729.22,PF00185.25	OTCace_N,OTCace	NA	NA	COG0078	Ornithine carbamoyltransferase	2.1.3.3	NA	1TPF2@1239,248I5@186801,2608G@186807,COG0078@1,COG0078@2	Reversibly catalyzes the transfer of the carbamoyl group from carbamoyl phosphate (CP) to the N(epsilon) atom of ornithine (ORN) to produce L-citrulline	3.40.50.1370	NA
PB_MBMC_263_344	KPL05669.1 hypothetical protein AMJ85_11290 [candidate division BRC1 bacterium SM23_51]	NA	K01599	uroporphyrinogen decarboxylase [EC:4.1.1.37]	NA	NA	NA	NA	NA	NA	PF01208.18	URO-D	NA	NA	COG0407	Uroporphyrinogen-III decarboxylase		NA	2NRD5@2323,COG0407@1,COG0407@2	Uroporphyrinogen decarboxylase (URO-D)	3.20.20.210	NA
PB_MBMC_263_345	OGV46213.1 hypothetical protein A2017_12440 [Lentisphaerae bacterium GWF2_44_16]	NA	K07053	3',5'-nucleoside bisphosphate phosphatase [EC:3.1.3.97]	NA	NA	NA	NA	NA	NA	PF13263.7	PHP_C	NA	NA	NA	NA	3.1.3.97	NA	2GNPF@201174,4E24R@85010,COG0613@1,COG0613@2	PHP domain protein	3.20.20.140	NA
PB_MBMC_263_346	TKJ38823.1 L-rhamnose isomerase [Planctomycetes bacterium B3_Pla]	NA	K01813	L-rhamnose isomerase [EC:5.3.1.14]	NA	NA	NA	NA	NA	NA	PF06134.12	RhaA	NA	NA	COG4806	L-rhamnose isomerase	2.7.1.5,5.3.1.14	NA	2GAHK@200795,37666@32061,COG4806@1,COG4806@2	Belongs to the rhamnose isomerase family	3.20.20.150	NA
PB_MBMC_263_347	OFY36143.1 hypothetical protein A2W91_04985 [Bacteroidetes bacterium GWF2_38_335]	NA	K17257	integrin alpha FG-GAP repeat containing protein 1	NA	NA	NA	NA	NA	NA	PF13517.7,PF13517.7,PF00404.19	VCBS,VCBS,Dockerin_1	NA	NA	NA	NA		NA	29QRV@1,2RX97@2759	Repeat domain in Vibrio, Colwellia, Bradyrhizobium and Shewanella	2.60.40.10	NA
PB_MBMC_263_348	RKY25563.1 hypothetical protein DRP62_00845 [Planctomycetes bacterium]	NA	K00010	myo-inositol 2-dehydrogenase / D-chiro-inositol 1-dehydrogenase [EC:1.1.1.18 1.1.1.369]	NA	NA	NA	NA	NA	NA	PF01408.23	GFO_IDH_MocA	NA	NA	COG0673	Predicted dehydrogenases and related proteins		NA	2GM7J@201174,4E9C7@85010,COG0673@1,COG0673@2	Oxidoreductase family, C-terminal alpha beta domain	3.40.50.720	NA
PB_MBMC_263_349	PKL50245.1 non-canonical purine NTP pyrophosphatase [Planctomycetes bacterium HGW-Planctomycetes-1]	NA	K02428	XTP/dITP diphosphohydrolase [EC:3.6.1.66]	NA	NA	NA	NA	NA	NA	PF01725.17	Ham1p_like	NA	NA	COG0127	Xanthosine triphosphate pyrophosphatase	3.6.1.66,5.1.1.3	NA	1MUK5@1224,2MB1P@213115,2WK3E@28221,42NGT@68525,COG0127@1,COG0127@2	Pyrophosphatase that catalyzes the hydrolysis of nucleoside triphosphates to their monophosphate derivatives, with a high preference for the non-canonical purine nucleotides XTP (xanthosine triphosphate), dITP (deoxyinosine triphosphate) and ITP. Seems to function as a house-cleaning enzyme that removes non-canonical purine nucleotides from the nucleotide pool, thus preventing their incorporation into DNA RNA and avoiding chromosomal lesions	3.90.950.10	NA
PB_MBMC_263_350	OHB81398.1 hypothetical protein A2Z38_02895 [Planctomycetes bacterium RBG_19FT_COMBO_48_8]	NA	K09388	uncharacterized protein	NA	NA	NA	NA	NA	NA	NA	NA	NA	NA	NA	NA	2.1.1.72,3.1.21.3	NA	1VNAT@1239,24WY5@186801,COG3465@1,COG3465@2		NA	NA
PB_MBMC_263_351	OHB59639.1 hypothetical protein A2173_08115 [Planctomycetes bacterium RBG_13_44_8b]	NA	K06885	uncharacterized protein	NA	NA	NA	NA	NA	NA	PF01966.23	HD	NA	NA	COG1078	HD superfamily phosphohydrolases		NA	1TPVB@1239,24DGJ@186801,42I4A@68295,COG1078@1,COG1078@2	Metal dependent phosphohydrolases with conserved 'HD' motif.	1.10.3210.10	NA
PB_MBMC_263_352	NA	NA	K14100	energy-converting hydrogenase A subunit I	NA	NA	NA	NA	NA	NA	NA	NA	NA	NA	NA	NA	NA	NA	NA	NA	NA	NA
PB_MBMC_263_353	NA	NA	K03744	LemA protein	NA	NA	NA	NA	NA	NA	NA	NA	NA	NA	NA	NA	NA	NA	NA	NA	NA	NA
PB_MBMC_263_354	NA	NA	NA	NA	NA	NA	NA	NA	NA	NA	NA	NA	NA	NA	NA	NA	NA	NA	NA	NA	NA	NA
PB_MBMC_263_355	NA	NA	NA	NA	NA	NA	NA	NA	NA	NA	NA	NA	NA	NA	NA	NA	NA	NA	NA	NA	NA	NA
PB_MBMC_263_356	VVB78407.1 Uncharacterised protein [uncultured archaeon]	NA	K03698	3'-5' exoribonuclease [EC:3.1.-.-]	NA	NA	NA	NA	NA	NA	NA	NA	NA	NA	NA	NA		NA	1TQEK@1239,24BRR@186801,36FEQ@31979,COG3481@1,COG3481@2	PFAM HD domain	NA	NA
PB_MBMC_263_357	KKQ76474.1 hypothetical protein US97_C0007G0016 [Microgenomates group bacterium GW2011_GWF1_38_5]	NA	K00571	site-specific DNA-methyltransferase (adenine-specific) [EC:2.1.1.72]	NA	NA	NA	NA	NA	NA	PF01555.19	N6_N4_Mtase	NA	NA	COG0863	DNA modification methylase	2.1.1.72	NA	1TR56@1239,4ITWZ@91061,COG0863@1,COG0863@2	Belongs to the N(4) N(6)-methyltransferase family	3.40.50.150	NA
PB_MBMC_263_358	NA	NA	K21715	angelicin synthase [EC:1.14.14.148]	NA	NA	NA	NA	NA	NA	NA	NA	NA	NA	NA	NA	NA	NA	NA	NA	NA	NA
PB_MBMC_263_359	NA	NA	K02240	competence protein ComFA	NA	NA	NA	NA	NA	NA	NA	NA	NA	NA	NA	NA	NA	NA	NA	NA	NA	NA
PB_MBMC_263_360	NA	NA	NA	NA	NA	NA	NA	NA	NA	NA	NA	NA	NA	NA	NA	NA	NA	NA	NA	NA	NA	NA
PB_MBMC_263_361	NA	NA	K22224	acetate---CoA ligase (ADP-forming) subunit beta [EC:6.2.1.13]	NA	NA	NA	NA	NA	NA	NA	NA	NA	NA	NA	NA	NA	NA	NA	NA	NA	NA
PB_MBMC_263_362	NA	NA	K07027	glycosyltransferase 2 family protein	NA	NA	NA	NA	NA	NA	PF03706.14	LPG_synthase_TM	NA	NA	NA	NA	NA	NA	NA	NA	NA	NA
PB_MBMC_263_363	WP_097297255.1 hypothetical protein [Candidatus Methanoperedens sp. BLZ2]	NA	K23231	7beta-hydroxysteroid dehydrogenase (NADP+) [EC:1.1.1.201]	NA	NA	NA	NA	NA	NA	NA	NA	NA	NA	NA	NA	5.1.3.2	NA	COG0451@1,COG0451@2	ADP-glyceromanno-heptose 6-epimerase activity	NA	NA
PB_MBMC_263_364	PKK84935.1 NAD-dependent dehydratase [candidate division Zixibacteria bacterium HGW-Zixibacteria-1]	NA	K00329	NADH dehydrogenase [EC:7.1.1.2]	NA	NA	NA	NA	NA	NA	PF01370.22	Epimerase	NA	NA	COG0451	Nucleoside-diphosphate-sugar epimerases	1.6.5.3,1.6.99.3	NA	1TWZS@1239,24EGR@186801,266V5@186807,COG0702@1,COG0702@2	NmrA-like family	3.40.50.720	NA
PB_MBMC_263_365	TVS16577.1 uroporphyrinogen-III decarboxylase-like protein [Planctomycetaceae bacterium]	NA	K14080	[methyl-Co(III) methanol-specific corrinoid protein]:coenzyme M methyltransferase [EC:2.1.1.246]	NA	NA	NA	NA	NA	NA	NA	NA	NA	NA	NA	NA	4.1.1.37	NA	1V4YU@1239,24FCZ@186801,42HY1@68295,COG0407@1,COG0407@2	PFAM Uroporphyrinogen decarboxylase (URO-D)	NA	NA
PB_MBMC_263_366	XP_004347750.1 kelch repeat-containing protein [Acanthamoeba castellanii str. Neff]	NA	K10457	kelch-like protein 20	NA	NA	NA	NA	NA	NA	PF01344.26,PF07589.12	Kelch_1,PEP-CTERM	TIGR02595	PEP_exosort: PEP-CTERM protein-sorting domain	NA	NA	NA	NA	NA	NA	2.120.10.80	NA
PB_MBMC_263_367	KPK86612.1 hypothetical protein AMJ81_00725 [Phycisphaerae bacterium SM23_33]	NA	K02456	general secretion pathway protein G	NA	NA	NA	NA	NA	NA	NA	NA	TIGR04294	pre_pil_HX9DG: prepilin-type processing-associated H-X9-DG domain	NA	NA		NA	COG2165@1,COG2165@2	general secretion pathway protein	NA	NA
PB_MBMC_263_368	RKY25070.1 hypothetical protein DRP83_06740 [Planctomycetes bacterium]	NA	NA	NA	NA	NA	NA	NA	NA	NA	PF07589.12	PEP-CTERM	TIGR02595	PEP_exosort: PEP-CTERM protein-sorting domain	NA	NA	NA	NA	NA	NA	1.10.1330.10	NA
PB_MBMC_263_369	KPK84032.1 electron transfer flavoprotein subunit alpha [Phycisphaerae bacterium SM23_33]	NA	K22432	caffeyl-CoA reductase-Etf complex subunit CarE [EC:1.3.1.108]	NA	NA	NA	NA	NA	NA	PF01012.22	ETF	NA	NA	COG2025	Electron transfer flavoprotein, alpha subunit	1.3.1.108	NA	1TPC8@1239,247NF@186801,COG2025@1,COG2025@2	electron transfer flavoprotein	3.40.50.620	NA
PB_MBMC_263_370	TAM49948.1 electron transfer flavoprotein beta subunit/FixA family protein [Acidobacteria bacterium]	NA	K22431	caffeyl-CoA reductase-Etf complex subunit CarD [EC:1.3.1.108]	NA	NA	NA	NA	NA	NA	PF01012.22	ETF	NA	NA	COG2086	Electron transfer flavoprotein, beta subunit		NA	2NP4J@2323,COG2086@1,COG2086@2	Electron transfer flavoprotein	3.40.50.620	NA
PB_MBMC_263_371	TLM97694.1 carbon-nitrogen hydrolase family protein, partial [bacterium]	NA	K12251	N-carbamoylputrescine amidase [EC:3.5.1.53]	NA	NA	NA	NA	NA	NA	PF00795.23	CN_hydrolase	NA	NA	COG0388	Predicted amidohydrolase		NA	1MXG5@1224,2TVCS@28211,4BMMH@82115,COG0388@1,COG0388@2	Carbon-nitrogen hydrolase	3.60.110.10	NA
PB_MBMC_263_372	RKY23536.1 4-hydroxythreonine-4-phosphate dehydrogenase PdxA [Planctomycetes bacterium]	NA	K00097	4-hydroxythreonine-4-phosphate dehydrogenase [EC:1.1.1.262]	NA	NA	NA	NA	NA	NA	PF04166.13	PdxA	TIGR00557	pdxA: 4-hydroxythreonine-4-phosphate dehydrogenase PdxA	COG1995	Pyridoxal phosphate biosynthesis protein	1.1.1.262,1.1.1.408,1.1.1.409	NA	2IYEZ@203682,COG1995@1,COG1995@2	Belongs to the PdxA family	3.40.718.10	NA
PB_MBMC_263_373	OPX25196.1 hypothetical protein B1H04_00455 [Planctomycetales bacterium 4484_123]	NA	K00793	riboflavin synthase [EC:2.5.1.9]	NA	NA	NA	NA	NA	NA	PF00677.18,PF00677.18	Lum_binding,Lum_binding	TIGR00187	ribE: riboflavin synthase, alpha subunit	COG0307	Riboflavin synthase alpha chain	2.5.1.9,3.5.4.25,4.1.99.12	NA	2IZ6H@203682,COG0307@1,COG0307@2	riboflavin synthase alpha chain	2.40.30.20	NA
PB_MBMC_263_374	KPK84026.1 adenylate cyclase [Phycisphaerae bacterium SM23_33]	NA	K05873	adenylate cyclase, class 2 [EC:4.6.1.1]	NA	NA	NA	NA	NA	NA	PF01928.22	CYTH	NA	NA	COG1437	Adenylate cyclase, class 2 (thermophilic)	4.6.1.1	NA	4NQQK@976,COG1437@1,COG1437@2	CYTH domain	2.40.320.10	NA
PB_MBMC_263_375	OGV70534.1 hypothetical protein A3K18_24160 [Lentisphaerae bacterium RIFOXYA12_64_32]	NA	K19200	isopenicillin-N N-acyltransferase like protein	NA	NA	NA	NA	NA	NA	PF03417.17	AAT	NA	NA	NA	NA		NA	1Q1VZ@1224,2X2RQ@28221,2YZTH@29,437I5@68525,COG4927@1,COG4927@2	Acyl-coenzyme A 6-aminopenicillanic acid acyl-transferase	3.60.60.10	NA
PB_MBMC_263_376	OGV46662.1 hypothetical protein A2017_13720 [Lentisphaerae bacterium GWF2_44_16]	NA	K00845	glucokinase [EC:2.7.1.2]	NA	NA	NA	NA	NA	NA	PF00480.21	ROK	NA	NA	COG1940	Transcriptional regulator/sugar kinase		NA	1TQCE@1239,24AE3@186801,26AJZ@186813,COG1940@1,COG1940@2	ROK family	3.30.420.40	NA
PB_MBMC_263_377	TKJ39328.1 hypothetical protein CEE38_00885 [Planctomycetes bacterium B3_Pla]	NA	K00266	glutamate synthase (NADPH) small chain [EC:1.4.1.13]	NA	NA	NA	NA	NA	NA	PF14691.7,PF07992.15	Fer4_20,Pyr_redox_2	NA	NA	COG0493	NADPH-dependent glutamate synthase beta chain and related oxidoreductases	1.4.1.13,1.4.1.14	NA	1TQ1A@1239,248EK@186801,42EUY@68295,COG0493@1,COG0493@2	PFAM FAD-dependent pyridine nucleotide-disulphide oxidoreductase	3.50.50.60	NA
PB_MBMC_263_378	WP_009511763.1 sugar phosphate isomerase/epimerase [Opitutaceae bacterium TAV5]	NA	K15652	3-dehydroshikimate dehydratase [EC:4.2.1.118]	NA	NA	NA	NA	NA	NA	PF01261.25	AP_endonuc_2	NA	NA	COG1082	Sugar phosphate isomerases/epimerases		NA	46WJE@74201,COG1082@1,COG1082@2	Xylose isomerase-like TIM barrel	3.20.20.150	NA
PB_MBMC_263_379	OGV59541.1 3-ketoacyl-ACP reductase [Lentisphaerae bacterium RIFOXYC12_FULL_60_16]	NA	K00059	3-oxoacyl-[acyl-carrier protein] reductase [EC:1.1.1.100]	NA	NA	NA	NA	NA	NA	PF13561.7	adh_short_C2	NA	NA	COG1028	Dehydrogenases with different specificities (related to short-chain alcohol dehydrogenases)		NA	47K2F@768503,4NHVK@976,COG1028@1,COG1028@2	PFAM Short-chain dehydrogenase reductase SDR	3.40.50.720	NA
PB_MBMC_263_380	RKY25853.1 hypothetical protein DRP83_05575 [Planctomycetes bacterium]	NA	K07652	two-component system, OmpR family, sensor histidine kinase VicK [EC:2.7.13.3]	NA	NA	NA	NA	NA	NA	PF00672.26,PF00512.26,PF02518.27	HAMP,HisKA,HATPase_c	NA	NA	COG0642	Signal transduction histidine kinase	2.7.13.3	NA	2IZ70@203682,COG4251@1,COG4251@2	His Kinase A (phosphoacceptor) domain	3.30.565.10	NA
PB_MBMC_263_381	RKY88192.1 response regulator [candidate division KSB1 bacterium]	NA	K03413	two-component system, chemotaxis family, chemotaxis protein CheY	NA	NA	NA	NA	NA	NA	PF00072.25	Response_reg	NA	NA	COG2197	Response regulator containing a CheY-like receiver domain and an HTH DNA-binding domain		NA	COG2197@1,COG2197@2	response regulator	3.40.50.2300	NA
PB_MBMC_263_382	OPX24970.1 hypothetical protein B1H04_00980 [Planctomycetales bacterium 4484_123]	NA	K13590	diguanylate cyclase [EC:2.7.7.65]	NA	NA	NA	NA	NA	NA	PF00072.25,PF00990.22	Response_reg,GGDEF	TIGR00254	GGDEF: diguanylate cyclase (GGDEF) domain	COG3706	Response regulator containing a CheY-like receiver domain and a GGDEF domain		NA	2J108@203682,COG2199@1,COG3706@2	diguanylate cyclase	3.30.70.270	NA
PB_MBMC_263_383	KPK50565.1 cold-shock protein [Planctomycetes bacterium SM23_25]	NA	K03704	cold shock protein	NA	NA	NA	NA	NA	NA	PF00313.23	CSD	NA	NA	COG1278	Cold shock proteins		NA	COG1278@1,COG1278@2	Cold shock	2.40.50.140	NA
PB_MBMC_263_384	TFH15039.1 fucose isomerase [Lentisphaerales bacterium]	NA	K01804	L-arabinose isomerase [EC:5.3.1.4]	NA	NA	NA	NA	NA	NA	PF02952.18	Fucose_iso_C	NA	NA	COG2407	L-fucose isomerase and related proteins		NA	2NQPJ@2323,COG2407@1,COG2407@2	L-fucose isomerase, C-terminal domain	NA	NA
PB_MBMC_263_385	RPI59884.1 CBS domain-containing protein [Planctomycetaceae bacterium]	NA	K07182	CBS domain-containing protein	NA	NA	NA	NA	NA	NA	PF00571.29,PF00571.29	CBS,CBS	NA	NA	COG2905	Predicted signal-transduction protein containing cAMP-binding and CBS domains		NA	1RBR8@1224,2U5SN@28211,3EZWV@335928,COG0517@1,COG0517@2	Domain in cystathionine beta-synthase and other proteins.	3.10.580.10	NA
PB_MBMC_263_386	OPX23684.1 hypothetical protein B1H04_03440 [Planctomycetales bacterium 4484_123]	NA	K07814	putative two-component system response regulator	NA	NA	NA	NA	NA	NA	PF01966.23	HD	NA	NA	COG2206	HD-GYP domain		NA	1RAQS@1224,2X71A@28221,42MEJ@68525,COG2206@1,COG2206@2	metal-dependent phosphohydrolase HD region	1.10.3210.10	NA
PB_MBMC_263_387	KPK83679.1 phosphoribosylglycinamide formyltransferase [Phycisphaerae bacterium SM23_33]	NA	K11175	phosphoribosylglycinamide formyltransferase 1 [EC:2.1.2.2]	NA	NA	NA	NA	NA	NA	PF00551.20	Formyl_trans_N	TIGR00639	PurN: phosphoribosylglycinamide formyltransferase	COG0299	Folate-dependent phosphoribosylglycinamide formyltransferase PurN	2.1.2.2,6.3.2.6,6.3.4.13	NA	27Y8N@189775,2G6ZJ@200795,COG0299@1,COG0299@2	Catalyzes the transfer of a formyl group from 10- formyltetrahydrofolate to 5-phospho-ribosyl-glycinamide (GAR), producing 5-phospho-ribosyl-N-formylglycinamide (FGAR) and tetrahydrofolate	3.40.50.170	NA
PB_MBMC_263_388	NA	NA	K17972	N-terminal acetyltransferase B complex catalytic subunit [EC:2.3.1.254]	NA	NA	NA	NA	NA	NA	NA	NA	NA	NA	NA	NA	NA	NA	NA	NA	NA	NA
PB_MBMC_263_389	OPX24513.1 IMP dehydrogenase [Planctomycetales bacterium 4484_123]	NA	K00088	IMP dehydrogenase [EC:1.1.1.205]	NA	NA	NA	NA	NA	NA	PF00478.26,PF00571.29,PF00571.29	IMPDH,CBS,CBS	TIGR01302	IMP_dehydrog: inosine-5'-monophosphate dehydrogenase	COG0516	IMP dehydrogenase/GMP reductase	1.1.1.205	NA	2IX43@203682,COG0516@1,COG0516@2,COG0517@1,COG0517@2	Catalyzes the conversion of inosine 5'-phosphate (IMP) to xanthosine 5'-phosphate (XMP), the first committed and rate- limiting step in the de novo synthesis of guanine nucleotides, and therefore plays an important role in the regulation of cell growth	3.20.20.70	NA
PB_MBMC_263_390	OGF54518.1 hypothetical protein A2452_05185 [Candidatus Firestonebacteria bacterium RIFOXYC2_FULL_39_67]	NA	K00702	cellobiose phosphorylase [EC:2.4.1.20]	GH94(322-817)	NA	-	NA	-	NA	PF17167.5	Glyco_hydro_36	NA	NA	COG3459	Cellobiose phosphorylase		NA	1TQY8@1239,COG3459@1,COG3459@2	Glycosyltransferase 36 associated	1.50.10.10	NA
PB_MBMC_263_391	RZN39078.1 VWA domain-containing protein [Methanosarcinales archaeon]	NA	K18292	(S)-citramalyl-CoA lyase [EC:4.1.3.25]	NA	NA	NA	NA	NA	NA	PF10102.10	DUF2341	NA	NA	NA	NA		NA	COG2304@1,COG4934@1,arCOG02902@2157,arCOG03665@2157	tripeptidyl-peptidase activity	2.120.10.70	NA
PB_MBMC_263_392	PKP62138.1 hypothetical protein CVT91_00465 [Candidatus Atribacteria bacterium HGW-Atribacteria-1]	NA	K18911	L-histidine Nalpha-methyltransferase [EC:2.1.1.44]	NA	NA	NA	NA	NA	NA	NA	NA	NA	NA	NA	NA		NA	1N2HA@1224,COG4627@1,COG4627@2	transferase activity, transferring glycosyl groups	3.40.50.150	NA
PB_MBMC_263_393	OGR53060.1 hypothetical protein A2049_04890 [Elusimicrobia bacterium GWA2_62_23]	NA	K20151	alpha(1,3/1,4) fucosyltransferase [EC:2.4.1.65 2.4.1.152]	NA	NA	NA	NA	NA	NA	PF00852.20	Glyco_transf_10	NA	NA	NA	NA		NA	1R12C@1224,2A3UF@1,2VRQV@28216,30SCE@2	Glycosyltransferase family 10 (fucosyltransferase) C-term	3.40.50.11660	NA
PB_MBMC_263_394	NA	NA	K02857	rhomboid-related protein 1/2/3 [EC:3.4.21.105]	NA	NA	NA	NA	NA	NA	NA	NA	NA	NA	NA	NA	NA	NA	NA	NA	NA	NA
PB_MBMC_263_395	PKL51070.1 hypothetical protein CVV39_00560 [Planctomycetes bacterium HGW-Planctomycetes-1]	NA	K01138	uncharacterized sulfatase [EC:3.1.6.-]	NA	NA	NA	NA	NA	NA	PF00884.24	Sulfatase	NA	NA	COG3119	Arylsulfatase A and related enzymes		NA	COG3119@1,COG3119@2	arylsulfatase activity	3.40.720.10	NA
PB_MBMC_263_396	OQY27029.1 hypothetical protein B6244_11895 [Candidatus Cloacimonetes bacterium 4572_55]	NA	K03328	polysaccharide transporter, PST family	NA	NA	NA	NA	NA	NA	PF01943.18,PF14667.7	Polysacc_synt,Polysacc_synt_C	NA	NA	COG2244	Membrane protein involved in the export of O-antigen and teichoic acid		NA	COG2244@1,COG2244@2	polysaccharide biosynthetic process	NA	NA
PB_MBMC_263_397	RIK55523.1 hypothetical protein DCC57_05290 [Chloroflexi bacterium]	NA	K07079	uncharacterized protein	NA	NA	NA	NA	NA	NA	PF00248.22	Aldo_ket_red	NA	NA	COG0667	Predicted oxidoreductases (related to aryl-alcohol dehydrogenases)	1.1.1.91	NA	1MV2Y@1224,2TR3G@28211,3JQX6@41294,COG0667@1,COG0667@2	Aldo/keto reductase family	3.20.20.100	NA
PB_MBMC_263_398	OPX23441.1 hypothetical protein B1H04_03685 [Planctomycetales bacterium 4484_123]	NA	K03762	MFS transporter, MHS family, proline/betaine transporter	NA	NA	NA	NA	NA	NA	PF07690.17	MFS_1	NA	NA	NA	NA		NA	2J14R@203682,COG2211@1,COG2211@2	Major Facilitator Superfamily	1.20.1250.20	NA
PB_MBMC_263_399	KPK80702.1 pyridoxine 5'-phosphate synthase [Phycisphaerae bacterium SM23_33]	NA	K03474	pyridoxine 5-phosphate synthase [EC:2.6.99.2]	NA	NA	NA	NA	NA	NA	PF03740.14	PdxJ	TIGR00559	pdxJ: pyridoxine 5'-phosphate synthase	COG0854	Pyridoxal phosphate biosynthesis protein	2.6.99.2	NA	1G3UV@1117,3VHN6@52604,COG0854@1,COG0854@2	Pyridoxal phosphate biosynthesis protein PdxJ	3.20.20.70	NA
PB_MBMC_263_400	GBE17611.1 multidrug export protein MepA [archaeon BMS3Abin16]	NA	K18908	multidrug efflux pump	NA	NA	NA	NA	NA	NA	PF01554.19,PF01554.19	MatE,MatE	TIGR00797	matE: MATE efflux family protein	COG0534	Na+-driven multidrug efflux pump		NA	1G2M4@1117,1H8IY@1150,COG0534@1,COG0534@2	Mate efflux family protein	NA	NA
PB_MBMC_263_401	WP_052881356.1 efflux RND transporter permease subunit [Kiritimatiella glycovorans]	NA	K03296	hydrophobic/amphiphilic exporter-1 (mainly G- bacteria), HAE1 family	NA	NA	NA	NA	NA	NA	PF00873.20	ACR_tran	NA	NA	COG0841	Cation/multidrug efflux pump		NA	1MU48@1224,2MIEI@213118,2WJN5@28221,42MF6@68525,COG0841@1,COG0841@2	Belongs to the resistance-nodulation-cell division (RND) (TC 2.A.6) family	3.30.70.1430	NA
PB_MBMC_263_402	RJX35145.1 efflux RND transporter periplasmic adaptor subunit [Desulfurivibrio sp.]	NA	K03585	membrane fusion protein, multidrug efflux system	NA	NA	NA	NA	NA	NA	PF13437.7	HlyD_3	TIGR01730	RND_mfp: efflux transporter, RND family, MFP subunit	COG0845	Membrane-fusion protein		NA	1PEVY@1224,2WJ8N@28221,42NTH@68525,43S96@69541,COG0845@1,COG0845@2	HlyD family secretion protein	2.40.30.170	NA
PB_MBMC_263_403	KPJ75795.1 hypothetical protein AMS14_02970 [Planctomycetes bacterium DG_20]	NA	K18139	outer membrane protein, multidrug efflux system	NA	NA	NA	NA	NA	NA	PF02321.19,PF02321.19	OEP,OEP	TIGR01845	outer_NodT: efflux transporter, outer membrane factor (OMF) lipoprotein, NodT family	COG1538	Outer membrane protein		NA	1R816@1224,2WMDF@28221,42QHQ@68525,43SE8@69541,COG1538@1,COG1538@2	Outer membrane efflux protein	1.20.1600.10	NA
PB_MBMC_263_404	OGV52764.1 hypothetical protein A2017_15110 [Lentisphaerae bacterium GWF2_44_16]	NA	K09017	TetR/AcrR family transcriptional regulator	NA	NA	NA	NA	NA	NA	PF00440.24,PF09209.12	TetR_N,CecR_C	NA	NA	COG1309	Transcriptional regulator		NA	1NDME@1224,2MRNP@213462,2WKKZ@28221,42MYP@68525,COG1309@1,COG1309@2	Domain of unknown function (DUF1956)	1.10.10.60	NA
PB_MBMC_263_405	WP_150079141.1 proline--tRNA ligase [Rhodopirellula sp. JC645]	NA	K14163	bifunctional glutamyl/prolyl-tRNA synthetase [EC:6.1.1.17 6.1.1.15]	NA	NA	NA	NA	NA	NA	NA	NA	NA	NA	COG0442	Prolyl-tRNA synthetase	6.1.1.15	NA	2IX8V@203682,COG0442@1,COG0442@2	Catalyzes the attachment of proline to tRNA(Pro) in a two-step reaction proline is first activated by ATP to form Pro- AMP and then transferred to the acceptor end of tRNA(Pro). As ProRS can inadvertently accommodate and process non-cognate amino acids such as alanine and cysteine, to avoid such errors it has two additional distinct editing activities against alanine. One activity is designated as 'pretransfer' editing and involves the tRNA(Pro)-independent hydrolysis of activated Ala-AMP. The other activity is designated 'posttransfer' editing and involves deacylation of mischarged Ala-tRNA(Pro). The misacylated Cys- tRNA(Pro) is not edited by ProRS	3.30.930.10	NA
PB_MBMC_263_406	OPX23561.1 hypothetical protein B1H04_03600 [Planctomycetales bacterium 4484_123]	NA	K15261	poly [ADP-ribose] polymerase 10/14/15 [EC:2.4.2.30]	NA	NA	NA	NA	NA	NA	PF01661.22	Macro	NA	NA	COG2110	Predicted phosphatase homologous to the C-terminal domain of histone macroH2A1		NA	1WJ1P@1297,COG2110@1,COG2110@2	phosphatase homologous to the C-terminal domain of histone macroH2A1	3.40.220.10	NA
PB_MBMC_263_407	OVE74994.1 hypothetical protein BVX97_06030 [bacterium E08(2017)]	NA	K03455	monovalent cation:H+ antiporter-2, CPA2 family	NA	NA	NA	NA	NA	NA	PF00999.22,PF00359.23,PF00359.23	Na_H_Exchanger,PTS_EIIA_2,PTS_EIIA_2	TIGR00848	fruA: PTS system, fructose subfamily, IIA component	COG0475	Kef-type K+ transport systems, membrane components	2.7.1.202	NA	2J603@203691,COG0475@1,COG0475@2,COG1762@1,COG1762@2	PFAM Sodium hydrogen exchanger family	1.20.1530.20	NA
PB_MBMC_263_408	RKY28277.1 two-component system response regulator [Planctomycetes bacterium]	NA	K02488	two-component system, cell cycle response regulator [EC:2.7.7.65]	NA	NA	NA	NA	NA	NA	PF00072.25	Response_reg	NA	NA	COG3437	Response regulator containing a CheY-like receiver domain and an HD-GYP domain		NA	2IZAH@203682,COG0745@1,COG0745@2	response regulator receiver	3.40.50.2300	NA
PB_MBMC_263_409	KPK83894.1 hypothetical protein AMJ81_07070 [Phycisphaerae bacterium SM23_33]	NA	K07263	zinc protease [EC:3.4.24.-]	NA	NA	NA	NA	NA	NA	PF00675.21,PF05193.22,PF00675.21	Peptidase_M16,Peptidase_M16_C,Peptidase_M16	NA	NA	COG0612	Predicted Zn-dependent peptidases		NA	1MVST@1224,2MQ4W@213462,2WIYD@28221,42N0H@68525,COG0612@1,COG0612@2	Insulinase (Peptidase family M16)	3.30.830.10	NA
PB_MBMC_263_410	KPK86750.1 hypothetical protein AMJ81_00350 [Phycisphaerae bacterium SM23_33]	NA	K02410	flagellar motor switch protein FliG	NA	NA	NA	NA	NA	NA	PF14842.7,PF14841.7	FliG_N,FliG_M	NA	NA	COG1536	Flagellar motor switch protein		NA	1TP01@1239,2480B@186801,25SNF@186804,COG1536@1,COG1536@2	FliG C-terminal domain	1.10.220.30	NA
PB_MBMC_263_411	KPJ76834.1 hypothetical protein AMS14_01550 [Planctomycetes bacterium DG_20]	NA	K02409	flagellar M-ring protein FliF	NA	NA	NA	NA	NA	NA	PF01514.18,PF08345.12	YscJ_FliF,YscJ_FliF_C	TIGR00206	fliF: flagellar M-ring protein FliF	COG1766	Flagellar biosynthesis/type III secretory pathway lipoprotein		NA	1MUQR@1224,2WJS0@28221,42N04@68525,COG1766@1,COG1766@2	The M ring may be actively involved in energy transduction	3.30.300.30	NA
PB_MBMC_263_412	RPI61788.1 flagellar hook-basal body complex protein FliE [Planctomycetaceae bacterium]	NA	K02408	flagellar hook-basal body complex protein FliE	NA	NA	NA	NA	NA	NA	PF02049.19	FliE	TIGR00205	fliE: flagellar hook-basal body complex protein FliE	COG1677	Flagellar hook-basal body protein		NA	1NIFD@1224,2M7ES@213113,2WRIG@28221,42V1E@68525,COG1677@1,COG1677@2	Flagellar hook-basal body complex protein FliE	NA	NA
PB_MBMC_263_413	KPJ76832.1 hypothetical protein AMS14_01540 [Planctomycetes bacterium DG_20]	NA	K02388	flagellar basal-body rod protein FlgC	NA	NA	NA	NA	NA	NA	PF00460.21,PF06429.14	Flg_bb_rod,Flg_bbr_C	TIGR01395	FlgC: flagellar basal-body rod protein FlgC	COG1558	Flagellar basal body rod protein		NA	1V6NB@1239,24JJW@186801,42K39@68298,COG1558@1,COG1558@2	Belongs to the flagella basal body rod proteins family	NA	NA
PB_MBMC_263_414	KPJ76831.1 hypothetical protein AMS14_01535 [Planctomycetes bacterium DG_20]	NA	K02387	flagellar basal-body rod protein FlgB	NA	NA	NA	NA	NA	NA	NA	NA	NA	NA	NA	NA	NA	NA	NA	NA	NA	NA
PB_MBMC_263_415	OPX24711.1 ATPase, partial [Planctomycetales bacterium 4484_123]	NA	K02652	type IV pilus assembly protein PilB	NA	NA	NA	NA	NA	NA	NA	NA	NA	NA	COG2804	Type II secretory pathway, ATPase PulE/Tfp pilus assembly pathway, ATPase PilB		NA	2IX4I@203682,COG2804@1,COG2804@2	COG2804 Type II secretory pathway ATPase PulE Tfp pilus assembly pathway ATPase PilB	3.40.50.300	NA
PB_MBMC_263_416	RPI58639.1 PilT/PilU family type 4a pilus ATPase, partial [Planctomycetaceae bacterium]	NA	K02669	twitching motility protein PilT	NA	NA	NA	NA	NA	NA	PF00437.21	T2SSE	TIGR01420	pilT_fam: twitching motility protein	COG2805	Tfp pilus assembly protein, pilus retraction ATPase PilT		NA	2IXRP@203682,COG2805@1,COG2805@2	COG2805 Tfp pilus assembly protein, pilus retraction ATPase PilT	3.40.50.300	NA
PB_MBMC_263_417	KPK83614.1 hypothetical protein AMJ81_07795 [Phycisphaerae bacterium SM23_33]	NA	K02653	type IV pilus assembly protein PilC	NA	NA	NA	NA	NA	NA	PF00482.24,PF00482.24	T2SSF,T2SSF	NA	NA	COG1459	Type II secretory pathway, component PulF		NA	2IYHA@203682,COG1459@1,COG1459@2	Type II secretion system (T2SS), protein F	1.20.81.30	NA
PB_MBMC_263_418	RPI64127.1 type II secretion system protein [Planctomycetaceae bacterium]	NA	K02458	general secretion pathway protein I	NA	NA	NA	NA	NA	NA	NA	NA	NA	NA	NA	NA	NA	NA	NA	NA	NA	NA
PB_MBMC_263_419	OGV37554.1 hypothetical protein A2X48_22000 [Lentisphaerae bacterium GWF2_49_21]	NA	K01190	beta-galactosidase [EC:3.2.1.23]	GH2(561-1034)	NA	-	NA	-	NA	NA	NA	NA	NA	COG3250	Beta-galactosidase/beta-glucuronidase	3.2.1.23,3.2.1.31	NA	COG0457@1,COG0457@2,COG3250@1,COG3250@2	beta-galactosidase activity	3.20.20.80	NA
PB_MBMC_263_420	NA	NA	NA	NA	NA	NA	NA	NA	NA	NA	NA	NA	NA	NA	NA	NA	NA	NA	NA	NA	NA	NA
PB_MBMC_263_421	RLE43346.1 hypothetical protein DRJ19_02740 [Candidatus Woesearchaeota archaeon]	NA	K23356	HTH-type transcriptional regulator, sugar sensing transcriptional regulator	NA	NA	NA	NA	NA	NA	PF01978.20,PF11495.9	TrmB,Regulator_TrmB	NA	NA	COG1378	Predicted transcriptional regulators		NA	23Z51@183963,2Y7G0@28890,COG1378@1,arCOG02038@2157	Sugar-specific transcriptional regulator TrmB	1.10.10.10	NA
PB_MBMC_263_422	NA	NA	NA	NA	NA	NA	NA	NA	NA	NA	NA	NA	NA	NA	NA	NA	NA	NA	NA	NA	NA	NA
PB_MBMC_263_423	PDM26982.1 nitroreductase [Candidatus Bathyarchaeota archaeon B24-2]	NA	K19286	FMN reductase [NAD(P)H] [EC:1.5.1.39]	NA	NA	NA	NA	NA	NA	PF00881.25	Nitroreductase	NA	NA	COG0778	Nitroreductase		NA	2XY3A@28890,COG0778@1,arCOG00288@2157	nitroreductase	3.40.109.10	NA
PB_MBMC_263_424	NA	NA	NA	NA	NA	NA	NA	NA	NA	NA	NA	NA	NA	NA	NA	NA	NA	NA	NA	NA	NA	NA
PB_MBMC_263_425	TET34921.1 glycosyltransferase [Planctomycetes bacterium]	NA	K13668	phosphatidyl-myo-inositol dimannoside synthase [EC:2.4.1.346]	GT4(196-360)	NA	GT4(57)	NA	GT4	NA	PF13439.7,PF00534.21	Glyco_transf_4,Glycos_transf_1	NA	NA	COG0438	Glycosyltransferase		NA	1TQRQ@1239,249H2@186801,2607T@186807,COG0438@1,COG0438@2,COG1331@1,COG1331@2	Glycosyltransferase Family 4	3.40.50.2000	NA
PB_MBMC_263_426	NA	NA	NA	NA	NA	NA	NA	NA	NA	NA	NA	NA	NA	NA	NA	NA	NA	NA	NA	NA	NA	NA
PB_MBMC_263_427	KPK39446.1 hypothetical protein AMJ65_11525 [Phycisphaerae bacterium SG8_4]	NA	K03686	molecular chaperone DnaJ	NA	NA	NA	NA	NA	NA	PF00226.32	DnaJ	NA	NA	COG0484	DnaJ-class molecular chaperone with C-terminal Zn finger domain		NA	COG0484@1,COG0484@2	heat shock protein binding	1.10.287.110	NA
PB_MBMC_263_428	OPX23158.1 hypothetical protein B1H04_04040 [Planctomycetales bacterium 4484_123]	NA	K13993	HSP20 family protein	NA	NA	NA	NA	NA	NA	PF00011.22	HSP20	NA	NA	COG0071	Molecular chaperone (small heat shock protein)	3.6.3.16	NA	1N7C7@1224,2UFRX@28211,3JYE3@41294,COG0071@1,COG0071@2	Hsp20/alpha crystallin family	2.60.40.790	NA
PB_MBMC_263_429	OPX23152.1 heat-shock protein Hsp20 [Planctomycetales bacterium 4484_123]	NA	K13993	HSP20 family protein	NA	NA	NA	NA	NA	NA	PF00011.22	HSP20	NA	NA	COG0071	Molecular chaperone (small heat shock protein)		NA	COG0071@1,COG0071@2	Belongs to the small heat shock protein (HSP20) family	2.60.40.790	NA
PB_MBMC_263_430	WP_136080606.1 2-isopropylmalate synthase [Kiritimatiellales bacterium]	NA	K01649	2-isopropylmalate synthase [EC:2.3.3.13]	NA	NA	NA	NA	NA	NA	PF00682.20	HMGL-like	NA	NA	COG0119	Isopropylmalate/homocitrate/citramalate synthases	2.3.3.13	NA	3K7IC@414999,46TI3@74201,COG0119@1,COG0119@2	Catalyzes the condensation of the acetyl group of acetyl-CoA with 3-methyl-2-oxobutanoate (2-oxoisovalerate) to form 3-carboxy-3-hydroxy-4-methylpentanoate (2-isopropylmalate)	3.20.20.70	NA
PB_MBMC_263_431	NA	NA	K13582	localization factor PodJL	NA	NA	NA	NA	NA	NA	NA	NA	NA	NA	NA	NA	NA	NA	NA	NA	1.20.5.340	NA
PB_MBMC_263_432	KPK82230.1 hypothetical protein AMJ81_09980 [Phycisphaerae bacterium SM23_33]	NA	K13913	histatin	NA	NA	NA	NA	NA	NA	NA	NA	NA	NA	NA	NA	NA	NA	NA	NA	NA	NA
PB_MBMC_263_433	NA	NA	NA	NA	NA	NA	NA	NA	NA	NA	NA	NA	NA	NA	NA	NA	NA	NA	NA	NA	NA	NA
PB_MBMC_263_434	NA	NA	NA	NA	NA	NA	NA	NA	NA	NA	NA	NA	NA	NA	NA	NA	NA	NA	NA	NA	NA	NA
PB_MBMC_263_435	RKY28281.1 hypothetical protein DRP83_01005 [Planctomycetes bacterium]	NA	NA	NA	NA	NA	NA	NA	NA	NA	PF06271.13	RDD	NA	NA	COG1714	Predicted membrane protein/domain	NA	NA	NA	NA	NA	NA
PB_MBMC_263_436	OGV66352.1 hypothetical protein A2498_15395 [Lentisphaerae bacterium RIFOXYC12_FULL_60_16]	NA	K01785	aldose 1-epimerase [EC:5.1.3.3]	NA	NA	NA	NA	NA	NA	PF01263.21	Aldose_epim	NA	NA	COG2017	Galactose mutarotase and related enzymes	5.1.3.3	NA	COG2017@1,COG2017@2	converts alpha-aldose to the beta-anomer	2.70.98.10	NA
PB_MBMC_263_437	OGG55514.1 hypothetical protein A3F84_29710 [Candidatus Handelsmanbacteria bacterium RIFCSPLOWO2_12_FULL_64_10]	NA	K13010	perosamine synthetase [EC:2.6.1.102]	NA	NA	NA	NA	NA	NA	PF01041.18	DegT_DnrJ_EryC1	NA	NA	COG0399	Predicted pyridoxal phosphate-dependent enzyme apparently involved in regulation of cell wall biogenesis		NA	2JGU6@204428,COG0399@1,COG0399@2	DegT/DnrJ/EryC1/StrS aminotransferase family	3.40.640.10	NA
PB_MBMC_263_438	OYT71746.1 hypothetical protein CFK48_04025 [Armatimonadetes bacterium CP1_7O]	NA	NA	NA	NA	NA	NA	NA	NA	NA	PF10825.9	DUF2752	NA	NA	NA	NA	NA	NA	NA	NA	NA	NA
PB_MBMC_263_439	RKY23401.1 hypothetical protein DRP83_09305, partial [Planctomycetes bacterium]	NA	K07114	Ca-activated chloride channel homolog	NA	NA	NA	NA	NA	NA	PF07090.12	GATase1_like	NA	NA	COG5426	Uncharacterized membrane protein		NA	2JK9D@204432,3Y6YC@57723,COG2304@1,COG2304@2,COG5426@1,COG5426@2	Putative glutamine amidotransferase	3.40.50.880	NA
PB_MBMC_263_440	KPK80552.1 hypothetical protein AMJ81_11880 [Phycisphaerae bacterium SM23_33]	NA	K00766	anthranilate phosphoribosyltransferase [EC:2.4.2.18]	NA	NA	NA	NA	NA	NA	PF02885.18,PF00591.22	Glycos_trans_3N,Glycos_transf_3	TIGR01245	trpD: anthranilate phosphoribosyltransferase	COG0547	Anthranilate phosphoribosyltransferase	2.4.2.18,4.1.3.27	NA	1TP8U@1239,2781D@186823,4H9KQ@91061,COG0547@1,COG0547@2	Catalyzes the transfer of the phosphoribosyl group of 5- phosphorylribose-1-pyrophosphate (PRPP) to anthranilate to yield N-(5'-phosphoribosyl)-anthranilate (PRA)	3.40.1030.10	NA
PB_MBMC_263_441	KPK44315.1 hypothetical protein AMK72_12180 [Planctomycetes bacterium SM23_25]	NA	K06871	uncharacterized protein	NA	NA	NA	NA	NA	NA	NA	NA	NA	NA	COG0641	Arylsulfatase regulator (Fe-S oxidoreductase)		NA	2J5BT@203691,COG0641@1,COG0641@2	COGs COG0641 Arylsulfatase regulator (Fe-S oxidoreductase)	3.20.20.70	NA
PB_MBMC_263_442	OHB60271.1 alanine--tRNA ligase [Planctomycetes bacterium RBG_13_46_10]	NA	K01872	alanyl-tRNA synthetase [EC:6.1.1.7]	NA	NA	NA	NA	NA	NA	PF01411.20	tRNA-synt_2c	TIGR00344	alaS: alanine--tRNA ligase	COG0013	Alanyl-tRNA synthetase	6.1.1.7	NA	2NNYC@2323,COG0013@1,COG0013@2	Catalyzes the attachment of alanine to tRNA(Ala) in a two-step reaction alanine is first activated by ATP to form Ala- AMP and then transferred to the acceptor end of tRNA(Ala). Also edits incorrectly charged Ser-tRNA(Ala) and Gly-tRNA(Ala) via its editing domain	3.30.930.10	NA
PB_MBMC_263_443	RKY23719.1 recombinase RecA [Planctomycetes bacterium]	NA	K03553	recombination protein RecA	NA	NA	NA	NA	NA	NA	PF00154.22	RecA	TIGR02012	tigrfam_recA: protein RecA	COG0468	RecA/RadA recombinase		NA	2IX4U@203682,COG0468@1,COG0468@2	Can catalyze the hydrolysis of ATP in the presence of single-stranded DNA, the ATP-dependent uptake of single-stranded DNA by duplex DNA, and the ATP-dependent hybridization of homologous single-stranded DNAs. It interacts with LexA causing its activation and leading to its autocatalytic cleavage	3.40.50.300	NA
PB_MBMC_263_444	RLE09860.1 arylsulfatase [Candidatus Aerophobetes bacterium]	NA	K01130	arylsulfatase [EC:3.1.6.1]	NA	NA	NA	NA	NA	NA	PF00884.24	Sulfatase	NA	NA	COG3119	Arylsulfatase A and related enzymes	3.1.6.8	NA	1TQEP@1239,2482B@186801,27P18@186928,COG3119@1,COG3119@2	Sulfatase	3.40.720.10	NA
PB_MBMC_263_445	WP_086836131.1 AGE family epimerase/isomerase [Nostoc sp. RF31YmG]	NA	K01787	N-acylglucosamine 2-epimerase [EC:5.1.3.8]	NA	NA	NA	NA	NA	NA	PF07221.12	GlcNAc_2-epim	NA	NA	COG2942	N-acyl-D-glucosamine 2-epimerase	5.1.3.11,5.1.3.8	NA	1G04P@1117,1HKN1@1161,COG2942@1,COG2942@2	PFAM N-acylglucosamine 2-epimerase	1.50.10.10	NA
PB_MBMC_263_446	RKY24041.1 Asp-tRNA(Asn)/Glu-tRNA(Gln) amidotransferase GatCAB subunit B [Planctomycetes bacterium]	NA	K02434	aspartyl-tRNA(Asn)/glutamyl-tRNA(Gln) amidotransferase subunit B [EC:6.3.5.6 6.3.5.7]	NA	NA	NA	NA	NA	NA	PF02934.16	GatB_N	NA	NA	COG0064	Asp-tRNAAsn/Glu-tRNAGln amidotransferase B subunit (PET112 homolog)	6.3.5.6,6.3.5.7	NA	2GJJH@201174,4FMPP@85023,COG0064@1,COG0064@2	Allows the formation of correctly charged Asn-tRNA(Asn) or Gln-tRNA(Gln) through the transamidation of misacylated Asp- tRNA(Asn) or Glu-tRNA(Gln) in organisms which lack either or both of asparaginyl-tRNA or glutaminyl-tRNA synthetases. The reaction takes place in the presence of glutamine and ATP through an activated phospho-Asp-tRNA(Asn) or phospho-Glu-tRNA(Gln)	NA	NA
PB_MBMC_263_447	RPI61364.1 Asp-tRNA(Asn)/Glu-tRNA(Gln) amidotransferase subunit GatA, partial [Planctomycetaceae bacterium]	NA	K02433	aspartyl-tRNA(Asn)/glutamyl-tRNA(Gln) amidotransferase subunit A [EC:6.3.5.6 6.3.5.7]	NA	NA	NA	NA	NA	NA	PF01425.22	Amidase	NA	NA	COG0154	Asp-tRNAAsn/Glu-tRNAGln amidotransferase A subunit and related amidases	6.3.5.6,6.3.5.7	NA	2IXW5@203682,COG0154@1,COG0154@2	Allows the formation of correctly charged Gln-tRNA(Gln) through the transamidation of misacylated Glu-tRNA(Gln) in organisms which lack glutaminyl-tRNA synthetase. The reaction takes place in the presence of glutamine and ATP through an activated gamma-phospho-Glu-tRNA(Gln)	3.90.1300.10	NA
PB_MBMC_263_448	RKY24504.1 Asp-tRNA(Asn)/Glu-tRNA(Gln) amidotransferase GatCAB subunit A [Planctomycetes bacterium]	NA	K02433	aspartyl-tRNA(Asn)/glutamyl-tRNA(Gln) amidotransferase subunit A [EC:6.3.5.6 6.3.5.7]	NA	NA	NA	NA	NA	NA	PF01425.22	Amidase	NA	NA	COG0154	Asp-tRNAAsn/Glu-tRNAGln amidotransferase A subunit and related amidases	6.3.5.6,6.3.5.7	NA	1TP0C@1239,24911@186801,42EXF@68295,COG0154@1,COG0154@2	Allows the formation of correctly charged Gln-tRNA(Gln) through the transamidation of misacylated Glu-tRNA(Gln) in organisms which lack glutaminyl-tRNA synthetase. The reaction takes place in the presence of glutamine and ATP through an activated gamma-phospho-Glu-tRNA(Gln)	3.90.1300.10	NA
PB_MBMC_263_449	RPI61739.1 Asp-tRNA(Asn)/Glu-tRNA(Gln) amidotransferase subunit GatC [Planctomycetaceae bacterium]	NA	K02435	aspartyl-tRNA(Asn)/glutamyl-tRNA(Gln) amidotransferase subunit C [EC:6.3.5.6 6.3.5.7]	NA	NA	NA	NA	NA	NA	PF02686.16	Glu-tRNAGln	TIGR00135	gatC: aspartyl/glutamyl-tRNA(Asn/Gln) amidotransferase, C subunit	COG0721	Asp-tRNAAsn/Glu-tRNAGln amidotransferase C subunit	6.3.5.6,6.3.5.7	NA	2J0T0@203682,COG0721@1,COG0721@2	Allows the formation of correctly charged Asn-tRNA(Asn) or Gln-tRNA(Gln) through the transamidation of misacylated Asp- tRNA(Asn) or Glu-tRNA(Gln) in organisms which lack either or both of asparaginyl-tRNA or glutaminyl-tRNA synthetases. The reaction takes place in the presence of glutamine and ATP through an activated phospho-Asp-tRNA(Asn) or phospho-Glu-tRNA(Gln)	1.10.20.60	NA
PB_MBMC_263_450	RKY24502.1 translation initiation factor IF-1 [Planctomycetes bacterium]	NA	K02518	translation initiation factor IF-1	NA	NA	NA	NA	NA	NA	PF01176.20	eIF-1a	TIGR00008	infA: translation initiation factor IF-1	COG0361	Translation initiation factor 1 (IF-1)		NA	1MZFU@1224,2MCF7@213115,2WPZK@28221,42TRU@68525,COG0361@1,COG0361@2	One of the essential components for the initiation of protein synthesis. Stabilizes the binding of IF-2 and IF-3 on the 30S subunit to which N-formylmethionyl-tRNA(fMet) subsequently binds. Helps modulate mRNA selection, yielding the 30S pre- initiation complex (PIC). Upon addition of the 50S ribosomal subunit IF-1, IF-2 and IF-3 are released leaving the mature 70S translation initation complex	2.40.50.140	NA
PB_MBMC_263_451	NA	NA	NA	NA	NA	NA	NA	NA	NA	NA	NA	NA	NA	NA	NA	NA	NA	NA	NA	NA	NA	NA
PB_MBMC_263_452	KPK82377.1 hypothetical protein AMJ81_09865 [Phycisphaerae bacterium SM23_33]	NA	NA	NA	NA	NA	NA	NA	NA	NA	NA	NA	NA	NA	NA	NA	NA	NA	NA	NA	NA	NA
PB_MBMC_263_453	NA	NA	NA	NA	NA	NA	NA	NA	NA	NA	NA	NA	NA	NA	NA	NA	NA	NA	NA	NA	NA	NA
PB_MBMC_263_454	TVQ65532.1 hypothetical protein EA379_00005 [Phycisphaerales bacterium]	NA	K14445	solute carrier family 13 (sodium-dependent dicarboxylate transporter), member 2/3/5	NA	NA	NA	NA	NA	NA	NA	NA	NA	NA	NA	NA		NA	2DRTQ@1,32URN@2		NA	NA
PB_MBMC_263_455	NA	NA	K16407	stigmatellin polyketide synthase StiC	NA	NA	NA	NA	NA	NA	NA	NA	NA	NA	NA	NA	NA	NA	NA	NA	NA	NA
PB_MBMC_263_456	RPI62217.1 hypothetical protein EHM48_04425 [Planctomycetaceae bacterium]	NA	K06940	uncharacterized protein	NA	NA	NA	NA	NA	NA	NA	NA	NA	NA	NA	NA		NA	2J0KU@203682,COG0727@1,COG0727@2	PFAM Uncharacterised protein family (UPF0153)	NA	NA
PB_MBMC_263_457	OQY05646.1 hypothetical protein B6I25_05320 [Planctomycetales bacterium 4572_13]	NA	K06940	uncharacterized protein	NA	NA	NA	NA	NA	NA	PF03692.16	CxxCxxCC	NA	NA	NA	NA		NA	2JG8E@204428,COG0727@1,COG0727@2	Putative zinc- or iron-chelating domain	NA	NA
PB_MBMC_263_458	KPK79143.1 hypothetical protein AMJ81_13705, partial [Phycisphaerae bacterium SM23_33]	NA	NA	NA	NA	NA	NA	NA	NA	NA	NA	NA	NA	NA	NA	NA		NA	28JIN@1,2Z9BW@2		1.10.575.10	NA
PB_MBMC_263_459	KAB2943358.1 formylglycine-generating enzyme family protein [Phycisphaerae bacterium]	NA	K13444	formylglycine-generating enzyme [EC:1.8.3.7]	-	NA	GH33(28)	NA	-	NA	PF03781.17	FGE-sulfatase	NA	NA	COG1262	Uncharacterized conserved protein		NA	2IZ7E@203682,COG0515@1,COG0515@2,COG1262@1,COG1262@2	Sulfatase-modifying factor enzyme 1	3.90.1580.10	NA
PB_MBMC_263_460	NA	NA	NA	NA	NA	NA	NA	NA	NA	NA	NA	NA	NA	NA	NA	NA	NA	NA	NA	NA	NA	NA
PB_MBMC_263_461	KPJ75662.1 hypothetical protein AMS14_03165 [Planctomycetes bacterium DG_20]	NA	K02651	pilus assembly protein Flp/PilA	NA	NA	NA	NA	NA	NA	NA	NA	NA	NA	NA	NA	NA	NA	NA	NA	NA	NA
PB_MBMC_263_462	NA	NA	K02651	pilus assembly protein Flp/PilA	NA	NA	NA	NA	NA	NA	NA	NA	NA	NA	NA	NA	NA	NA	NA	NA	NA	NA
PB_MBMC_263_463	KPK79450.1 hypothetical protein AMJ81_13220 [Phycisphaerae bacterium SM23_33]	NA	K02283	pilus assembly protein CpaF [EC:7.4.2.8]	NA	NA	NA	NA	NA	NA	PF00437.21	T2SSE	NA	NA	COG4962	Flp pilus assembly protein, ATPase CpaF		NA	1R7EN@1224,2TRNT@28211,4BIC1@82115,COG4962@1,COG4962@2	Type II/IV secretion system protein	3.40.50.300	NA
PB_MBMC_263_464	NA	NA	NA	NA	NA	NA	NA	NA	NA	NA	NA	NA	NA	NA	NA	NA	NA	NA	NA	NA	NA	NA
PB_MBMC_263_465	KAB2653052.1 1-acyl-sn-glycerol-3-phosphate acyltransferase [Verrucomicrobia bacterium]	NA	K00655	1-acyl-sn-glycerol-3-phosphate acyltransferase [EC:2.3.1.51]	NA	NA	NA	NA	NA	NA	PF01553.22	Acyltransferase	NA	NA	COG0204	1-acyl-sn-glycerol-3-phosphate acyltransferase	2.3.1.51	NA	1RA8V@1224,2U5DY@28211,4B8QS@82115,COG0204@1,COG0204@2	Phosphate acyltransferases	NA	NA
PB_MBMC_263_466	NA	NA	NA	NA	NA	NA	NA	NA	NA	NA	NA	NA	NA	NA	NA	NA	NA	NA	NA	NA	NA	NA
PB_MBMC_263_467	KPK77603.1 hypothetical protein AMJ79_02615 [Phycisphaerae bacterium SM23_30]	NA	K01463	N-acetylglucosamine malate deacetylase 1 [EC:3.5.1.-]	NA	NA	NA	NA	NA	NA	PF02585.18	PIG-L	TIGR04001	thiol_BshB1: bacillithiol biosynthesis deacetylase BshB1	COG2120	Uncharacterized proteins, LmbE homologs		NA	2IZ0B@203682,COG2120@1,COG2120@2	GlcNAc-PI de-N-acetylase	3.40.50.10320	NA
PB_MBMC_263_468	PYJ79062.1 IS630 family transposase [Verrucomicrobia bacterium]	NA	K07494	putative transposase	NA	NA	NA	NA	NA	NA	PF13384.7,PF13358.7	HTH_23,DDE_3	NA	NA	NA	NA		NA	COG3335@1,COG3335@2,COG3415@1,COG3415@2	Transposase	3.30.420.10	NA
PB_MBMC_263_469	NA	NA	K07032	uncharacterized protein	NA	NA	NA	NA	NA	NA	NA	NA	NA	NA	NA	NA	NA	NA	NA	NA	2.60.120.200	NA
PB_MBMC_263_470	WP_148930657.1 family 20 glycosylhydrolase [Paenibacillus methanolicus]	NA	K12373	hexosaminidase [EC:3.2.1.52]	GH20(140-506)	NA	-	NA	-	NA	PF02838.16,PF00728.23	Glyco_hydro_20b,Glyco_hydro_20	NA	NA	COG3525	N-acetyl-beta-hexosaminidase	3.2.1.52	NA	1TSXM@1239,1WRHS@1305,4I2B1@91061,COG3525@1,COG3525@2	Glycosyl hydrolase family 20, catalytic domain	3.20.20.80	NA
PB_MBMC_263_471	NA	NA	K17989	L-serine/L-threonine ammonia-lyase [EC:4.3.1.17 4.3.1.19]	NA	NA	NA	NA	NA	NA	PF12831.8	FAD_oxidored	NA	NA	NA	NA	NA	NA	NA	NA	NA	NA
PB_MBMC_263_472	WP_145218578.1 hypothetical protein [Planctomycetes bacterium Pan241w]	NA	K09924	uncharacterized protein	NA	NA	NA	NA	NA	NA	NA	NA	NA	NA	NA	NA	NA	NA	NA	NA	NA	NA
PB_MBMC_263_473	NA	NA	NA	NA	NA	NA	NA	NA	NA	NA	NA	NA	NA	NA	NA	NA	NA	NA	NA	NA	NA	NA
PB_MBMC_263_474	WP_062417127.1 DUF1232 domain-containing protein [Levilinea saccharolytica]	NA	K11275	histone H1/5	NA	NA	NA	NA	NA	NA	PF06803.13	DUF1232	NA	NA	COG3339	Uncharacterized conserved protein		NA	1N9BI@1224,1SC8Z@1236,COG3339@1,COG3339@2	Protein of unknown function (DUF1232)	NA	NA
PB_MBMC_263_475	NA	NA	NA	NA	NA	NA	NA	NA	NA	NA	NA	NA	NA	NA	NA	NA	NA	NA	NA	NA	NA	NA
PB_MBMC_263_476	WP_136077581.1 helix-turn-helix transcriptional regulator [Kiritimatiellales bacterium]	NA	K07727	putative transcriptional regulator	NA	NA	NA	NA	NA	NA	PF01381.23	HTH_3	NA	NA	NA	NA	NA	NA	NA	NA	1.10.260.40	NA
PB_MBMC_263_477	WP_152052075.1 alkaline phosphatase [Aquisphaera sp. JC650]	NA	K01113	alkaline phosphatase D [EC:3.1.3.1]	NA	NA	NA	NA	NA	NA	PF09423.11	PhoD	NA	NA	NA	NA	3.1.3.1	NA	47SNE@768503,4PIVI@976,COG3540@1,COG3540@2	PhoD-like phosphatase	3.60.21.70	NA
PB_MBMC_263_478	OGV71413.1 hypothetical protein A3K18_22730 [Lentisphaerae bacterium RIFOXYA12_64_32]	NA	K08223	MFS transporter, FSR family, fosmidomycin resistance protein	NA	NA	NA	NA	NA	NA	NA	NA	NA	NA	NA	NA		NA	2I4BI@201174,4CPZW@84995,COG2271@1,COG2271@2	Major Facilitator Superfamily	1.20.1250.20	NA
PB_MBMC_263_479	RIK83924.1 alpha-2-macroglobulin [Planctomycetes bacterium]	NA	K23019	5-aminosalicylate 1,2-dioxygenase [EC:1.13.11.86]	NA	NA	NA	NA	NA	NA	NA	NA	NA	NA	NA	NA		NA	2IWRT@203682,COG2373@1,COG2373@2	Large extracellular alpha-helical protein	NA	NA
PB_MBMC_263_480	OGK83076.1 type IV pili twitching motility protein PilT [Candidatus Rokubacteria bacterium GWA2_70_23]	NA	K02669	twitching motility protein PilT	NA	NA	NA	NA	NA	NA	PF00437.21	T2SSE	TIGR01420	pilT_fam: twitching motility protein	COG2805	Tfp pilus assembly protein, pilus retraction ATPase PilT		NA	1WIJD@1297,COG2805@1,COG2805@2	Tfp pilus assembly protein pilus retraction ATPase PilT	3.40.50.300	NA
PB_MBMC_263_481	OGK81326.1 hypothetical protein A2X52_05850 [Candidatus Rokubacteria bacterium GWC2_70_16]	NA	K02669	twitching motility protein PilT	NA	NA	NA	NA	NA	NA	PF00437.21	T2SSE	TIGR01420	pilT_fam: twitching motility protein	COG2805	Tfp pilus assembly protein, pilus retraction ATPase PilT		NA	1MU3J@1224,2WIMF@28221,2YWXD@29,42M7F@68525,COG2805@1,COG2805@2	twitching motility protein	3.40.50.300	NA
PB_MBMC_263_482	NA	NA	NA	NA	NA	NA	NA	NA	NA	NA	NA	NA	NA	NA	NA	NA	NA	NA	NA	NA	NA	NA
PB_MBMC_263_483	OHB63594.1 hypothetical protein A2168_05330 [Planctomycetes bacterium RBG_13_50_24]	NA	K03195	type IV secretion system protein VirB10	NA	NA	NA	NA	NA	NA	PF10101.10	DUF2339	NA	NA	COG5373	Predicted membrane protein		NA	1UUGX@1239,24EBQ@186801,COG5373@1,COG5373@2	Predicted membrane protein (DUF2339)	NA	NA
PB_MBMC_263_484	NA	NA	K03598	sigma-E factor negative regulatory protein RseB	NA	NA	NA	NA	NA	NA	NA	NA	NA	NA	NA	NA	NA	NA	NA	NA	2.50.20.10	NA
PB_MBMC_263_485	KXK34170.1 Acetylornithine deacetylase [Omnitrophica bacterium OLB16]	NA	K01438	acetylornithine deacetylase [EC:3.5.1.16]	NA	NA	NA	NA	NA	NA	PF01546.29,PF07687.15	Peptidase_M20,M20_dimer	TIGR01910	DapE-ArgE: peptidase, ArgE/DapE family	COG0624	Acetylornithine deacetylase/Succinyl-diaminopimelate desuccinylase and related deacylases	3.5.1.16	NA	27XZ7@189775,2G8FI@200795,COG0624@1,COG0624@2	TIGRFAM acetylornithine deacetylase or succinyl- diaminopimelate desuccinylase	3.30.70.360	NA
PB_MBMC_263_486	OGV65624.1 hypothetical protein A2498_08935 [Lentisphaerae bacterium RIFOXYC12_FULL_60_16]	NA	K01784	UDP-glucose 4-epimerase [EC:5.1.3.2]	NA	NA	NA	NA	NA	NA	PF01370.22	Epimerase	NA	NA	COG0451	Nucleoside-diphosphate-sugar epimerases	5.1.3.2	NA	1MWQ2@1224,2TTJ2@28211,COG0451@1,COG0451@2	NAD dependent epimerase/dehydratase family	3.40.50.720	NA
PB_MBMC_263_487	KPK79510.1 hypothetical protein AMJ81_13155, partial [Phycisphaerae bacterium SM23_33]	NA	NA	NA	NA	NA	NA	NA	NA	NA	NA	NA	NA	NA	NA	NA	NA	NA	NA	NA	NA	NA
PB_MBMC_263_488	WP_145078536.1 Gfo/Idh/MocA family oxidoreductase [Planctomycetes bacterium KS4]	NA	K00118	glucose-fructose oxidoreductase [EC:1.1.99.28]	NA	NA	NA	NA	NA	NA	PF01408.23,PF02894.18	GFO_IDH_MocA,GFO_IDH_MocA_C	NA	NA	COG0673	Predicted dehydrogenases and related proteins		NA	2GM7J@201174,COG0673@1,COG0673@2	oxidoreductase	3.30.360.10	NA
PB_MBMC_263_489	WP_145059510.1 PEP-CTERM sorting domain-containing protein [Planctomycetes bacterium HG15A2]	NA	K07218	nitrous oxidase accessory protein	NA	NA	NA	NA	NA	NA	PF13229.7,PF00404.19,PF07589.12	Beta_helix,Dockerin_1,PEP-CTERM	TIGR02595	PEP_exosort: PEP-CTERM protein-sorting domain	NA	NA		NA	COG5434@1,COG5434@2	polygalacturonase activity	2.160.20.10	NA
PB_MBMC_263_490	AFB69895.1 putative secreted sugar hydrolase [uncultured bacterium]	NA	K07218	nitrous oxidase accessory protein	PL9(52-203)	NA	-	NA	-	NA	PF14592.7	Chondroitinas_B	NA	NA	NA	NA		NA	1QXUB@1224,COG3420@1,COG3420@2	Protein of unknown function (DUF1565)	2.160.20.10	NA
PB_MBMC_263_491	KPK83933.1 hypothetical protein AMJ81_06990 [Phycisphaerae bacterium SM23_33]	NA	K20276	large repetitive protein	NA	NA	NA	NA	NA	NA	NA	NA	NA	NA	NA	NA		NA	2DKRJ@1,2J1QB@203682,30AGT@2		NA	NA
PB_MBMC_263_492	PCJ58139.1 hypothetical protein COA79_14060 [Planctomycetes bacterium]	NA	K12308	beta-galactosidase [EC:3.2.1.23]	NA	NA	NA	NA	NA	NA	PF02449.16,PF08532.11	Glyco_hydro_42,Glyco_hydro_42M	NA	NA	NA	NA		NA	COG1874@1,COG1874@2	beta-galactosidase activity	3.20.20.80	NA
PB_MBMC_263_493	KPK85108.1 hypothetical protein AMJ81_04195 [Phycisphaerae bacterium SM23_33]	NA	K06580	ammonium transporter Rh	NA	NA	NA	NA	NA	NA	NA	NA	NA	NA	NA	NA		NA	28HQ2@1,2Z7XV@2		NA	NA
PB_MBMC_263_494	RME63655.1 hypothetical protein D6790_04360 [Caldilineae bacterium]	NA	K01599	uroporphyrinogen decarboxylase [EC:4.1.1.37]	NA	NA	NA	NA	NA	NA	PF01208.18	URO-D	NA	NA	NA	NA		NA	COG0407@1,COG0407@2	Catalyzes the decarboxylation of four acetate groups of uroporphyrinogen-III to yield coproporphyrinogen-III	3.20.20.210	NA
PB_MBMC_263_495	PAW85172.1 3-hydroxybutyryl-CoA dehydrogenase [Pedosphaera sp. Tous-C6FEB]	NA	K00074	3-hydroxybutyryl-CoA dehydrogenase [EC:1.1.1.157]	NA	NA	NA	NA	NA	NA	PF02737.19,PF00725.23	3HCDH_N,3HCDH	NA	NA	COG1250	3-hydroxyacyl-CoA dehydrogenase	1.1.1.157	NA	1TPJS@1239,1ZDWB@1386,4HA59@91061,COG1250@1,COG1250@2	3-hydroxyacyl-CoA dehydrogenase, C-terminal domain	3.40.50.720	NA
PB_MBMC_263_496	KPJ59654.1 hypothetical protein AMS15_06800 [Planctomycetes bacterium DG_23]	NA	K21472	peptidoglycan LD-endopeptidase LytH [EC:3.4.-.-]	NA	NA	NA	NA	NA	NA	NA	NA	NA	NA	NA	NA	3.2.1.4	NA	COG3291@1,COG3291@2	metallopeptidase activity	2.70.70.10	NA
PB_MBMC_263_497	WP_085991119.1 CoA-acylating methylmalonate-semialdehyde dehydrogenase, partial [Oceanobacillus senegalensis]	NA	K00140	malonate-semialdehyde dehydrogenase (acetylating) / methylmalonate-semialdehyde dehydrogenase [EC:1.2.1.18 1.2.1.27]	NA	NA	NA	NA	NA	NA	PF00171.23	Aldedh	NA	NA	COG1012	NAD-dependent aldehyde dehydrogenases	1.2.1.18,1.2.1.27	NA	1TP4S@1239,1WEM5@129337,4H9MF@91061,COG1012@1,COG1012@2	Catalyzes the oxidation of malonate semialdehyde (MSA) and methylmalonate semialdehyde (MMSA) into acetyl-CoA and propanoyl-CoA, respectively	3.40.605.10	NA
PB_MBMC_263_498	RPI64708.1 hypothetical protein EHM48_00255 [Planctomycetaceae bacterium]	NA	K00605	aminomethyltransferase [EC:2.1.2.10]	NA	NA	NA	NA	NA	NA	PF01571.22,PF08669.12	GCV_T,GCV_T_C	NA	NA	COG0404	Glycine cleavage system T protein (aminomethyltransferase)	2.1.2.10	NA	2GJ47@201174,COG0404@1,COG0404@2	The glycine cleavage system catalyzes the degradation of glycine	3.30.1360.120	NA
PB_MBMC_263_499	KPK85530.1 lysyl-tRNA synthetase [Phycisphaerae bacterium SM23_33]	NA	K04567	lysyl-tRNA synthetase, class II [EC:6.1.1.6]	NA	NA	NA	NA	NA	NA	PF01336.26,PF00152.21	tRNA_anti-codon,tRNA-synt_2	TIGR00499	lysS_bact: lysine--tRNA ligase	COG1190	Lysyl-tRNA synthetase (class II)	6.1.1.6	NA	2IXHX@203682,COG1190@1,COG1190@2	Belongs to the class-II aminoacyl-tRNA synthetase family	3.30.930.10	NA
PB_MBMC_263_500	RKY24195.1 hypothetical protein DRP83_08050 [Planctomycetes bacterium]	NA	K09808	lipoprotein-releasing system permease protein	NA	NA	NA	NA	NA	NA	PF02687.22	FtsX	NA	NA	COG4591	ABC-type transport system, involved in lipoprotein release, permease component		NA	2IY15@203682,COG4591@1,COG4591@2	ABC-type transport system involved in lipoprotein release permease component	NA	NA
PB_MBMC_263_501	RKY24194.1 hypothetical protein DRP83_08045 [Planctomycetes bacterium]	NA	K09810	lipoprotein-releasing system ATP-binding protein [EC:3.6.3.-]	NA	NA	NA	NA	NA	NA	PF00005.28	ABC_tran	NA	NA	COG1136	ABC-type antimicrobial peptide transport system, ATPase component		NA	2IYZ3@203682,COG1136@1,COG1136@2	Part of the ABC transporter complex LolCDE involved in the translocation of mature outer membrane-directed lipoproteins, from the inner membrane to the periplasmic chaperone, LolA. Responsible for the formation of the LolA-lipoprotein complex in an ATP-dependent manner	3.40.50.300	NA
PB_MBMC_263_502	KPK83998.1 hypothetical protein AMJ81_06820 [Phycisphaerae bacterium SM23_33]	NA	K09949	uncharacterized protein	NA	NA	NA	NA	NA	NA	PF17930.2,PF06230.12	LpxI_N,LpxI_C	NA	NA	COG3494	Uncharacterized protein conserved in bacteria	2.4.1.182	NA	2IXGX@203682,COG3494@1,COG3494@2	Protein of unknown function (DUF1009)	3.40.140.80	NA
PB_MBMC_263_503	NA	NA	NA	NA	NA	NA	NA	NA	NA	NA	NA	NA	NA	NA	NA	NA	NA	NA	NA	NA	NA	NA
PB_MBMC_263_504	RKY25331.1 Holliday junction branch migration DNA helicase RuvB [Planctomycetes bacterium]	NA	K03551	holliday junction DNA helicase RuvB [EC:3.6.4.12]	NA	NA	NA	NA	NA	NA	PF05496.13,PF17864.2,PF05491.14	RuvB_N,AAA_lid_4,RuvB_C	TIGR00635	ruvB: Holliday junction DNA helicase RuvB	COG2255	Holliday junction resolvasome, helicase subunit	3.6.4.12	NA	2IXY1@203682,COG2255@1,COG2255@2	The RuvA-RuvB complex in the presence of ATP renatures cruciform structure in supercoiled DNA with palindromic sequence, indicating that it may promote strand exchange reactions in homologous recombination. RuvAB is a helicase that mediates the Holliday junction migration by localized denaturation and reannealing	3.40.50.300	NA
PB_MBMC_263_505	KPK84605.1 hypothetical protein AMJ81_05200 [Phycisphaerae bacterium SM23_33]	NA	K03550	holliday junction DNA helicase RuvA [EC:3.6.4.12]	NA	NA	NA	NA	NA	NA	PF01330.22,PF14520.7	RuvA_N,HHH_5	NA	NA	COG0632	Holliday junction resolvasome, DNA-binding subunit	3.6.4.12	NA	2IZ2E@203682,COG0632@1,COG0632@2	The RuvA-RuvB complex in the presence of ATP renatures cruciform structure in supercoiled DNA with palindromic sequence, indicating that it may promote strand exchange reactions in homologous recombination. RuvAB is a helicase that mediates the Holliday junction migration by localized denaturation and reannealing. RuvA stimulates, in the presence of DNA, the weak ATPase activity of RuvB	1.10.150.20	NA
PB_MBMC_263_506	RPI62063.1 crossover junction endodeoxyribonuclease RuvC [Planctomycetaceae bacterium]	NA	K01159	crossover junction endodeoxyribonuclease RuvC [EC:3.1.22.4]	NA	NA	NA	NA	NA	NA	PF02075.18	RuvC	NA	NA	COG0817	Holliday junction resolvasome, endonuclease subunit	3.1.22.4	NA	2IZJS@203682,COG0817@1,COG0817@2	Nuclease that resolves Holliday junction intermediates in genetic recombination. Cleaves the cruciform structure in supercoiled DNA by nicking to strands with the same polarity at sites symmetrically opposed at the junction in the homologous arms and leaves a 5'-terminal phosphate and a 3'-terminal hydroxyl group	3.30.420.10	NA
PB_MBMC_263_507	RKY27774.1 cysteine--tRNA ligase [Planctomycetes bacterium]	NA	K01883	cysteinyl-tRNA synthetase [EC:6.1.1.16]	-	NA	-	NA	GT2	NA	PF01406.20	tRNA-synt_1e	TIGR00435	cysS: cysteine--tRNA ligase	COG0215	Cysteinyl-tRNA synthetase	6.1.1.16	NA	COG0215@1,COG0215@2	cysteine-tRNA ligase activity	3.40.50.620	NA
PB_MBMC_263_508	RKY28161.1 2-C-methyl-D-erythritol 2,4-cyclodiphosphate synthase [Planctomycetes bacterium]	NA	K01770	2-C-methyl-D-erythritol 2,4-cyclodiphosphate synthase [EC:4.6.1.12]	NA	NA	NA	NA	NA	NA	PF02542.17	YgbB	TIGR00151	ispF: 2-C-methyl-D-erythritol 2,4-cyclodiphosphate synthase	COG0245	2C-methyl-D-erythritol 2,4-cyclodiphosphate synthase	1.1.1.405,2.1.1.228,2.7.7.40,2.7.7.60,4.6.1.12	NA	1MVHA@1224,2K0Y0@204457,2TRQC@28211,COG0245@1,COG0245@2,COG1211@1,COG1211@2	Bifunctional enzyme that catalyzes the formation of 4- diphosphocytidyl-2-C-methyl-D-erythritol from CTP and 2-C-methyl- D-erythritol 4-phosphate (MEP) (IspD), and catalyzes the conversion of 4-diphosphocytidyl-2-C-methyl-D-erythritol 2- phosphate (CDP-ME2P) to 2-C-methyl-D-erythritol 2,4- cyclodiphosphate (ME-CPP) with a corresponding release of cytidine 5-monophosphate (CMP) (IspF)	3.30.1330.50	NA
PB_MBMC_263_509	OPX23216.1 hypothetical protein B1H04_03955 [Planctomycetales bacterium 4484_123]	NA	K11754	dihydrofolate synthase / folylpolyglutamate synthase [EC:6.3.2.12 6.3.2.17]	NA	NA	NA	NA	NA	NA	PF02875.22	Mur_ligase_C	NA	NA	COG0285	Folylpolyglutamate synthase	6.3.2.12,6.3.2.17	NA	2IX24@203682,COG0285@1,COG0285@2	folylpolyglutamate synthase	3.90.190.20	NA
PB_MBMC_263_510	OPX22454.1 ribonucleoside-diphosphate reductase, adenosylcobalamin-dependent [Planctomycetales bacterium 4484_123]	NA	K00525	ribonucleoside-diphosphate reductase alpha chain [EC:1.17.4.1]	NA	NA	NA	NA	NA	NA	PF08471.11,PF02867.16	Ribonuc_red_2_N,Ribonuc_red_lgC	TIGR02504	NrdJ_Z: ribonucleoside-diphosphate reductase, adenosylcobalamin-dependent	COG0209	Ribonucleotide reductase, alpha subunit	1.17.4.1	NA	2IX3H@203682,COG0209@1,COG0209@2	Catalyzes the reduction of ribonucleotides to deoxyribonucleotides. May function to provide a pool of deoxyribonucleotide precursors for DNA repair during oxygen limitation and or for immediate growth after restoration of oxygen	3.20.70.20	NA
PB_MBMC_263_511	OHB57655.1 hypothetical protein A2173_04540 [Planctomycetes bacterium RBG_13_44_8b]	NA	K07487	transposase	NA	NA	NA	NA	NA	NA	PF05598.12,PF01609.22	DUF772,DDE_Tnp_1	NA	NA	COG3666	Transposase and inactivated derivatives		NA	1MUVI@1224,2K0BK@204457,2TSA7@28211,COG3039@1,COG3039@2	Transposase	NA	NA
PB_MBMC_263_512	RKY77346.1 hypothetical protein DRQ00_07135 [candidate division KSB1 bacterium]	NA	K11923	MerR family transcriptional regulator, copper efflux regulator	NA	NA	NA	NA	NA	NA	PF13411.7	MerR_1	NA	NA	COG0789	Predicted transcriptional regulators		NA	2GPCQ@201174,COG0789@1,COG0789@2	Transcriptional regulator	1.10.1660.10	NA
PB_MBMC_263_513	TDJ54873.1 hypothetical protein E2O40_06690 [Planctomycetes bacterium]	NA	K02409	flagellar M-ring protein FliF	NA	NA	NA	NA	NA	NA	PF01514.18	YscJ_FliF	NA	NA	COG1766	Flagellar biosynthesis/type III secretory pathway lipoprotein		NA	1MUQR@1224,1RN6T@1236,1XHZ3@135619,COG1766@1,COG1766@2	The M ring may be actively involved in energy transduction	3.30.300.30	NA
PB_MBMC_263_514	NA	NA	NA	NA	NA	NA	NA	NA	NA	NA	NA	NA	NA	NA	NA	NA	NA	NA	NA	NA	NA	NA
PB_MBMC_263_515	NA	NA	NA	NA	NA	NA	NA	NA	NA	NA	NA	NA	NA	NA	NA	NA	NA	NA	NA	NA	NA	NA
PB_MBMC_263_516	KPK82862.1 hypothetical protein AMJ81_09005 [Phycisphaerae bacterium SM23_33]	NA	K22373	lactate racemase [EC:5.1.2.1]	NA	NA	NA	NA	NA	NA	PF09861.10	Lar_N	NA	NA	COG3875	Uncharacterized conserved protein		NA	2G8VV@200795,COG3875@1,COG3875@2	Domain of unknown function (DUF2088)	3.90.226.30	NA
PB_MBMC_263_517	QDU63700.1 hypothetical protein Pan216_45810 [Planctomycetes bacterium Pan216]	NA	K07492	putative transposase	NA	NA	NA	NA	NA	NA	PF13586.7	DDE_Tnp_1_2	NA	NA	NA	NA		NA	COG3293@1,COG3293@2	Transposase	NA	NA
PB_MBMC_263_518	RKY26715.1 glutamine synthetase type III [Planctomycetes bacterium]	NA	K01915	glutamine synthetase [EC:6.3.1.2]	NA	NA	NA	NA	NA	NA	PF12437.9,PF00120.25,PF18318.2	GSIII_N,Gln-synt_C,Gln-synt_C-ter	NA	NA	COG3968	Uncharacterized protein related to glutamine synthetase	6.3.1.2	NA	2IXF6@203682,COG3968@1,COG3968@2	Glutamine synthetase type III	3.30.590.10	NA
PB_MBMC_263_519	RKY26546.1 hypothetical protein DRP83_04085 [Planctomycetes bacterium]	NA	K02488	two-component system, cell cycle response regulator [EC:2.7.7.65]	NA	NA	NA	NA	NA	NA	PF00072.25	Response_reg	NA	NA	COG0745	Response regulators consisting of a CheY-like receiver domain and a winged-helix DNA-binding domain		NA	1QX6F@1224,2WXGS@28221,2YVWF@29,4326R@68525,COG2197@1,COG2197@2	Helix-turn-helix domain	3.40.50.2300	NA
PB_MBMC_263_520	RKY27491.1 biosynthetic-type acetolactate synthase large subunit [Planctomycetes bacterium]	NA	K01652	acetolactate synthase I/II/III large subunit [EC:2.2.1.6]	NA	NA	NA	NA	NA	NA	PF02776.19	TPP_enzyme_N	NA	NA	COG0028	Thiamine pyrophosphate-requiring enzymes [acetolactate synthase, pyruvate dehydrogenase (cytochrome), glyoxylate carboligase, phosphonopyruvate decarboxylase]	2.2.1.6	NA	2IXMU@203682,COG0028@1,COG0028@2	Thiamine pyrophosphate enzyme, C-terminal TPP binding domain	3.40.50.970	NA
PB_MBMC_263_521	OHC12210.1 hypothetical protein A3K25_05605 [Planctomycetes bacterium RIFOXYB12_FULL_42_10]	NA	K15707	RING finger protein 170 [EC:2.3.2.27]	NA	NA	NA	NA	NA	NA	PF06803.13	DUF1232	NA	NA	COG3339	Uncharacterized conserved protein		NA	1MZCY@1224,2KN8M@206350,2VV31@28216,COG3339@1,COG3339@2	Protein of unknown function (DUF1232)	NA	NA
PB_MBMC_263_522	RKY24977.1 homoserine dehydrogenase [Planctomycetes bacterium]	NA	K00003	homoserine dehydrogenase [EC:1.1.1.3]	NA	NA	NA	NA	NA	NA	PF03447.17,PF00742.20,PF01842.26	NAD_binding_3,Homoserine_dh,ACT	NA	NA	COG0460	Homoserine dehydrogenase	1.1.1.3	NA	2J89J@203691,COG0460@1,COG0460@2	homoserine dehydrogenase	3.40.50.720	NA
PB_MBMC_263_523	RPI62662.1 cofactor-independent phosphoglycerate mutase [Planctomycetaceae bacterium]	NA	K15635	2,3-bisphosphoglycerate-independent phosphoglycerate mutase [EC:5.4.2.12]	NA	NA	NA	NA	NA	NA	PF01676.19,PF10143.10	Metalloenzyme,PhosphMutase	TIGR02535	hyp_Hser_kinase: proposed homoserine kinase	COG3635	Predicted phosphoglycerate mutase, AP superfamily	5.4.2.12	NA	2IXCZ@203682,COG3635@1,COG3635@2	phosphoglycerate mutase	3.40.720.10	NA
PB_MBMC_263_524	WP_110173599.1 hypothetical protein [Luteitalea pratensis]	NA	K01463	N-acetylglucosamine malate deacetylase 1 [EC:3.5.1.-]	NA	NA	NA	NA	NA	NA	PF02585.18	PIG-L	NA	NA	COG2120	Uncharacterized proteins, LmbE homologs		NA	COG2120@1,COG2120@2	N-acetylglucosaminylinositol deacetylase activity	3.40.50.10320	NA
PB_MBMC_263_525	NA	NA	K11407	histone deacetylase 6 [EC:3.5.1.98]	NA	NA	NA	NA	NA	NA	NA	NA	NA	NA	NA	NA	NA	NA	NA	NA	NA	NA
PB_MBMC_263_526	RKY23096.1 50S ribosomal protein L21 [Planctomycetes bacterium]	NA	K02888	large subunit ribosomal protein L21	NA	NA	NA	NA	NA	NA	PF00829.22	Ribosomal_L21p	TIGR00061	L21: ribosomal protein bL21	COG0261	Ribosomal protein L21		NA	2J0XA@203682,COG0261@1,COG0261@2	This protein binds to 23S rRNA in the presence of protein L20	NA	NA
PB_MBMC_263_527	OPX21531.1 hypothetical protein B1H04_06490 [Planctomycetales bacterium 4484_123]	NA	K08660	cytosolic nonspecific dipeptidase [EC:3.4.13.18]	NA	NA	NA	NA	NA	NA	PF01546.29,PF07687.15	Peptidase_M20,M20_dimer	NA	NA	COG0624	Acetylornithine deacetylase/Succinyl-diaminopimelate desuccinylase and related deacylases	3.5.1.16,3.5.1.18	NA	1WIJT@1297,COG0624@1,COG0624@2	PFAM Peptidase family M20 M25 M40	3.30.70.360	NA
PB_MBMC_263_528	NA	NA	NA	NA	NA	NA	NA	NA	NA	NA	NA	NA	NA	NA	NA	NA	NA	NA	NA	NA	NA	NA
PB_MBMC_263_529	RPI59204.1 HEAT repeat domain-containing protein, partial [Planctomycetaceae bacterium]	NA	K05384	bilin biosynthesis protein	NA	NA	NA	NA	NA	NA	PF03130.17	HEAT_PBS	NA	NA	NA	NA	NA	NA	NA	NA	1.25.10.10	NA
PB_MBMC_263_530	KPK86259.1 hypothetical protein AMJ81_01720 [Phycisphaerae bacterium SM23_33]	NA	K03820	apolipoprotein N-acyltransferase [EC:2.3.1.269]	NA	NA	NA	NA	NA	NA	PF00795.23	CN_hydrolase	TIGR00546	lnt: apolipoprotein N-acyltransferase	COG0815	Apolipoprotein N-acyltransferase		NA	2IWUW@203682,COG0815@1,COG0815@2	Transfers the fatty acyl group on membrane lipoproteins	3.60.110.10	NA
PB_MBMC_263_531	OPX24330.1 bifunctional phosphoribosylaminoimidazolecarboxamide formyltransferase/IMP cyclohydrolase [Planctomycetales bacterium 4484_123]	NA	K00602	phosphoribosylaminoimidazolecarboxamide formyltransferase / IMP cyclohydrolase [EC:2.1.2.3 3.5.4.10]	NA	NA	NA	NA	NA	NA	PF01808.19	AICARFT_IMPCHas	NA	NA	COG0138	AICAR transformylase/IMP cyclohydrolase PurH (only IMP cyclohydrolase domain in Aful)	2.1.2.3,3.5.4.10	NA	1MUDQ@1224,2TRMY@28211,COG0138@1,COG0138@2	bifunctional purine biosynthesis protein PurH	3.40.140.20	NA
PB_MBMC_263_532	RLE39866.1 protein translocase subunit SecD, partial [Candidatus Woesearchaeota archaeon]	NA	K12257	SecD/SecF fusion protein	NA	NA	NA	NA	NA	NA	PF02355.17,PF02355.17	SecD_SecF,SecD_SecF	TIGR00916	2A0604s01: protein-export membrane protein, SecD/SecF family	COG0342	Preprotein translocase subunit SecD		NA	2IYCQ@203682,COG0341@1,COG0341@2,COG0342@1,COG0342@2	Part of the Sec protein translocase complex. Interacts with the SecYEG preprotein conducting channel. SecDF uses the proton motive force (PMF) to complete protein translocation after the ATP-dependent function of SecA	1.20.1640.10	NA
PB_MBMC_263_533	NA	NA	NA	NA	NA	NA	NA	NA	NA	NA	NA	NA	NA	NA	NA	NA	NA	NA	NA	NA	NA	NA
PB_MBMC_263_534	WP_146528524.1 hypothetical protein [Planctomycetes bacterium Poly41]	NA	NA	NA	NA	NA	NA	NA	NA	NA	PF15892.6	BNR_4	NA	NA	NA	NA		NA	COG4225@1,COG4225@2	unsaturated chondroitin disaccharide hydrolase activity	NA	NA
PB_MBMC_263_535	RKY12354.1 aconitate hydratase [Planctomycetes bacterium]	NA	K01681	aconitate hydratase [EC:4.2.1.3]	NA	NA	NA	NA	NA	NA	PF00330.21,PF00694.20	Aconitase,Aconitase_C	TIGR01342	acon_putative: putative aconitate hydratase	COG1048	Aconitase A	4.2.1.3	NA	1MU9T@1224,2M6MV@213113,2WIIV@28221,42N5M@68525,COG1048@1,COG1048@2	Aconitase family (aconitate hydratase)	3.30.499.10	NA
PB_MBMC_263_536	RLD99202.1 hypothetical protein DRI92_02695 [Aquificae bacterium]	NA	K07495	putative transposase	NA	NA	NA	NA	NA	NA	PF01609.22	DDE_Tnp_1	NA	NA	NA	NA		NA	23UK9@183963,2XVE2@28890,arCOG09146@1,arCOG09146@2157	Transposase	NA	NA
PB_MBMC_263_537	OPX25174.1 hypothetical protein B1H04_00550 [Planctomycetales bacterium 4484_123]	NA	K00754	L-malate glycosyltransferase [EC:2.4.1.-]	GT4(215-356)	NA	-	NA	-	NA	PF13439.7,PF00534.21	Glyco_transf_4,Glycos_transf_1	NA	NA	COG0438	Glycosyltransferase		NA	1MUTA@1224,2WM2M@28221,42M2P@68525,COG0438@1,COG0438@2	glycosyl transferase group 1	3.40.50.2000	NA
PB_MBMC_263_538	NA	NA	K02847	O-antigen ligase [EC:2.4.1.-]	NA	NA	NA	NA	NA	NA	NA	NA	NA	NA	NA	NA	NA	NA	NA	NA	NA	NA
PB_MBMC_263_539	RPI61687.1 hypothetical protein EHM48_05235, partial [Planctomycetaceae bacterium]	NA	K18263	adhesion G-protein coupled receptor V1	NA	NA	NA	NA	NA	NA	PF03160.15	Calx-beta	NA	NA	NA	NA		NA	1GQPF@1117,1HSSH@1161,COG1404@1,COG1404@2,COG2931@1,COG2931@2	Domains in Na-Ca exchangers and integrin-beta4	2.60.40.2030	NA
PB_MBMC_263_540	RMG38368.1 T9SS C-terminal target domain-containing protein [Euryarchaeota archaeon]	NA	K01729	poly(beta-D-mannuronate) lyase [EC:4.2.2.3]	PL9(17-220)	NA	-	NA	-	NA	PF13229.7	Beta_helix	NA	NA	NA	NA		NA	1GCJB@1117,COG1404@1,COG1404@2	calcium- and calmodulin-responsive adenylate cyclase activity	2.160.20.10	NA
PB_MBMC_263_541	NA	NA	NA	NA	NA	NA	NA	NA	NA	NA	NA	NA	NA	NA	NA	NA	NA	NA	NA	NA	NA	NA
PB_MBMC_263_542	OGQ25892.1 hypothetical protein A3D29_02380 [Deltaproteobacteria bacterium RIFCSPHIGHO2_02_FULL_42_44]	NA	NA	NA	NA	NA	NA	NA	NA	NA	NA	NA	TIGR02913	HAF_rpt: probable extracellular repeat, HAF family	NA	NA	NA	NA	NA	NA	NA	NA
PB_MBMC_263_543	KPK86612.1 hypothetical protein AMJ81_00725 [Phycisphaerae bacterium SM23_33]	NA	K02456	general secretion pathway protein G	NA	NA	NA	NA	NA	NA	NA	NA	NA	NA	NA	NA		NA	COG4969@1,COG4969@2	cell adhesion	NA	NA
PB_MBMC_263_544	RKY25070.1 hypothetical protein DRP83_06740 [Planctomycetes bacterium]	NA	NA	NA	NA	NA	NA	NA	NA	NA	PF07589.12	PEP-CTERM	TIGR02913	HAF_rpt: probable extracellular repeat, HAF family	NA	NA	NA	NA	NA	NA	1.10.1330.10	NA
PB_MBMC_263_545	NA	NA	NA	NA	NA	NA	NA	NA	NA	NA	NA	NA	NA	NA	NA	NA	NA	NA	NA	NA	NA	NA
PB_MBMC_263_546	WP_106469672.1 hypothetical protein [Stenotrophomonas maltophilia]	NA	K07053	3',5'-nucleoside bisphosphate phosphatase [EC:3.1.3.97]	NA	NA	NA	NA	NA	NA	NA	NA	NA	NA	NA	NA		NA	1R4SE@1224,2U0Q5@28211,COG1387@1,COG1387@2	Histidinol phosphatase and related hydrolases of the PHP family	3.20.20.140	NA
PB_MBMC_263_547	KAA1285270.1 sugar phosphate isomerase/epimerase [SAR202 cluster bacterium]	NA	K10709	fructoselysine 3-epimerase [EC:5.1.3.41]	NA	NA	NA	NA	NA	NA	PF01261.25	AP_endonuc_2	NA	NA	COG1082	Sugar phosphate isomerases/epimerases		NA	2GGQY@200940,COG1082@1,COG1082@2	Xylose isomerase-like TIM barrel	3.20.20.150	NA
PB_MBMC_263_548	PCJ60246.1 hydrolase [Planctomycetes bacterium]	NA	K06889	uncharacterized protein	NA	NA	NA	NA	NA	NA	PF12715.8	Abhydrolase_7	NA	NA	COG0412	Dienelactone hydrolase and related enzymes		NA	COG1073@1,COG1073@2	thiolester hydrolase activity	3.40.50.1820	NA
PB_MBMC_263_549	PCJ59206.1 hypothetical protein COA79_10930 [Planctomycetes bacterium]	NA	K06889	uncharacterized protein	NA	NA	NA	NA	NA	NA	NA	NA	NA	NA	NA	NA	3.1.1.102	NA	COG1506@1,COG1506@2	serine-type peptidase activity	3.40.50.1820	NA
PB_MBMC_263_550	RPI62778.1 aminoglycoside N(3)-acetyltransferase [Planctomycetaceae bacterium]	NA	K00662	aminoglycoside 3-N-acetyltransferase [EC:2.3.1.81]	NA	NA	NA	NA	NA	NA	PF02522.15	Antibiotic_NAT	NA	NA	COG2746	Aminoglycoside N3'-acetyltransferase	2.3.1.81	NA	1V2QD@1239,26QGC@186822,4HE0G@91061,COG2746@1,COG2746@2	aminoglycoside	NA	NA
PB_MBMC_263_551	OGJ89833.1 FAD-binding protein [Candidatus Raymondbacteria bacterium RifOxyB12_full_50_8]	NA	K00104	glycolate oxidase [EC:1.1.3.15]	NA	NA	NA	NA	NA	NA	PF02913.20	FAD-oxidase_C	NA	NA	COG0277	FAD/FMN-containing dehydrogenases	1.1.3.15	NA	1TPBC@1239,24A99@186801,42EX2@68295,COG0277@1,COG0277@2	FAD linked oxidase	3.30.70.2740	NA
PB_MBMC_263_552	RMD78400.1 DUF229 domain-containing protein [Lentisphaerae bacterium]	NA	K01133	choline-sulfatase [EC:3.1.6.6]	NA	NA	NA	NA	NA	NA	PF00884.24	Sulfatase	NA	NA	COG3119	Arylsulfatase A and related enzymes		NA	1TSHE@1239,3VQZ8@526524,COG3119@1,COG3119@2	Protein of unknown function (DUF229)	3.40.720.10	NA
PB_MBMC_263_553	OGV52575.1 FAD-binding protein [Lentisphaerae bacterium GWF2_50_93]	NA	K00104	glycolate oxidase [EC:1.1.3.15]	AA4(11-242)	NA	-	NA	-	NA	PF01565.24	FAD_binding_4	NA	NA	COG0277	FAD/FMN-containing dehydrogenases	1.1.3.15	NA	1TPBC@1239,24A99@186801,42EX2@68295,COG0277@1,COG0277@2	FAD linked oxidase	3.30.465.10	NA
PB_MBMC_263_554	OIO95605.1 hypothetical protein AUJ96_26425 [Armatimonadetes bacterium CG2_30_66_41]	NA	NA	NA	NA	NA	NA	NA	NA	NA	NA	NA	NA	NA	NA	NA	NA	NA	NA	NA	NA	NA
PB_MBMC_263_555	TKJ35235.1 hypothetical protein CEE38_15515 [Planctomycetes bacterium B3_Pla]	NA	K21526	exonuclease [EC:3.1.11.3]	NA	NA	NA	NA	NA	NA	NA	NA	NA	NA	NA	NA	NA	NA	NA	NA	NA	NA
PB_MBMC_263_556	TKJ37502.1 hypothetical protein CEE38_08380 [Planctomycetes bacterium B3_Pla]	NA	K13444	formylglycine-generating enzyme [EC:1.8.3.7]	NA	NA	NA	NA	NA	NA	PF03781.17	FGE-sulfatase	NA	NA	COG1262	Uncharacterized conserved protein	2.7.11.1	NA	1GBYD@1117,COG0515@1,COG0515@2,COG1262@1,COG1262@2	Sulfatase-modifying factor enzyme 1	3.90.1580.10	NA
PB_MBMC_263_557	KPK83739.1 hypothetical protein AMJ81_07590 [Phycisphaerae bacterium SM23_33]	NA	K13680	beta-mannan synthase [EC:2.4.1.32]	GT2_Glyco_tranf_2_3(54-282)	NA	GT2(32)	NA	GT2	NA	PF13641.7	Glyco_tranf_2_3	NA	NA	COG1215	Glycosyltransferases, probably involved in cell wall biogenesis	2.4.1.12	NA	1MX08@1224,2WIYE@28221,2YUMA@29,42MS6@68525,COG1215@1,COG1215@2	Glycosyl transferase family 21	3.90.550.10	NA
PB_MBMC_263_558	KPK83738.1 hypothetical protein AMJ81_07585 [Phycisphaerae bacterium SM23_33]	NA	K02503	histidine triad (HIT) family protein	NA	NA	NA	NA	NA	NA	PF01230.24	HIT	NA	NA	COG0537	Diadenosine tetraphosphate (Ap4A) hydrolase and other HIT family hydrolases		NA	1PDTP@1224,2MBWX@213115,2WQRN@28221,42UAD@68525,COG0537@1,COG0537@2	Scavenger mRNA decapping enzyme C-term binding	3.30.428.10	NA
PB_MBMC_263_559	KPK83737.1 hypothetical protein AMJ81_07580 [Phycisphaerae bacterium SM23_33]	NA	K02879	large subunit ribosomal protein L17	NA	NA	NA	NA	NA	NA	PF01196.20	Ribosomal_L17	TIGR00059	L17: ribosomal protein bL17	COG0203	Ribosomal protein L17		NA	1RCWN@1224,2WP9P@28221,42SBD@68525,COG0203@1,COG0203@2	Ribosomal protein L17	3.90.1030.10	NA
PB_MBMC_263_560	RPI58026.1 DNA-directed RNA polymerase subunit alpha [Planctomycetaceae bacterium]	NA	K03040	DNA-directed RNA polymerase subunit alpha [EC:2.7.7.6]	NA	NA	NA	NA	NA	NA	PF01193.25,PF01000.27,PF03118.16	RNA_pol_L,RNA_pol_A_bac,RNA_pol_A_CTD	TIGR02027	rpoA: DNA-directed RNA polymerase, alpha subunit	COG0202	DNA-directed RNA polymerase, alpha subunit/40 kD subunit	2.7.7.6	NA	2IXPQ@203682,COG0202@1,COG0202@2	DNA-dependent RNA polymerase catalyzes the transcription of DNA into RNA using the four ribonucleoside triphosphates as substrates	3.30.1360.10	NA
PB_MBMC_263_561	OPX22046.1 30S ribosomal protein S4 [Planctomycetales bacterium 4484_123]	NA	K02986	small subunit ribosomal protein S4	NA	NA	NA	NA	NA	NA	PF00163.20,PF01479.26	Ribosomal_S4,S4	TIGR01017	rpsD_bact: ribosomal protein uS4	COG0522	Ribosomal protein S4 and related proteins		NA	2IYUB@203682,COG0522@1,COG0522@2	One of the primary rRNA binding proteins, it binds directly to 16S rRNA where it nucleates assembly of the body of the 30S subunit	1.10.1050.10	NA
PB_MBMC_263_562	RKY24461.1 30S ribosomal protein S11 [Planctomycetes bacterium]	NA	K02948	small subunit ribosomal protein S11	NA	NA	NA	NA	NA	NA	PF00411.20	Ribosomal_S11	TIGR03632	uS11_bact: ribosomal protein uS11	COG0100	Ribosomal protein S11		NA	2IZCP@203682,COG0100@1,COG0100@2	Located on the platform of the 30S subunit, it bridges several disparate RNA helices of the 16S rRNA. Forms part of the Shine-Dalgarno cleft in the 70S ribosome	3.30.420.80	NA
PB_MBMC_263_563	RKY24462.1 30S ribosomal protein S13 [Planctomycetes bacterium]	NA	K02952	small subunit ribosomal protein S13	NA	NA	NA	NA	NA	NA	PF00416.23	Ribosomal_S13	TIGR03631	uS13_bact: ribosomal protein uS13	COG0099	Ribosomal protein S13		NA	2IZK8@203682,COG0099@1,COG0099@2	Located at the top of the head of the 30S subunit, it contacts several helices of the 16S rRNA. In the 70S ribosome it contacts the 23S rRNA (bridge B1a) and protein L5 of the 50S subunit (bridge B1b), connecting the 2 subunits	4.10.910.10	NA
PB_MBMC_263_564	WP_116455958.1 type I methionyl aminopeptidase [candidate division GN15 bacterium]	NA	K01265	methionyl aminopeptidase [EC:3.4.11.18]	NA	NA	NA	NA	NA	NA	NA	NA	NA	NA	COG0024	Methionine aminopeptidase	3.4.11.18	NA	2J5Z7@203691,COG0024@1,COG0024@2	Methionine aminopeptidase	3.90.230.10	NA
PB_MBMC_263_565	NA	NA	NA	NA	NA	NA	NA	NA	NA	NA	NA	NA	NA	NA	NA	NA	NA	NA	NA	NA	NA	NA
PB_MBMC_263_566	WP_145258242.1 DUF2029 domain-containing protein [Planctomycetes bacterium Pan216]	NA	K13671	alpha-1,2-mannosyltransferase [EC:2.4.1.-]	NA	NA	NA	NA	NA	NA	PF09594.11	GT87	NA	NA	NA	NA	2.4.1.109	NA	COG5650@1,COG5650@2	phosphatidylinositol metabolic process	NA	NA
PB_MBMC_263_567	KPK85535.1 uroporphyrinogen-III decarboxylase-like protein [Phycisphaerae bacterium SM23_33]	NA	K01599	uroporphyrinogen decarboxylase [EC:4.1.1.37]	NA	NA	NA	NA	NA	NA	PF01208.18	URO-D	NA	NA	NA	NA	4.1.1.37	NA	2FUJS@200643,4AQYC@815,4NTJT@976,COG0407@1,COG0407@2	Uroporphyrinogen decarboxylase (URO-D)	3.20.20.210	NA
PB_MBMC_263_568	KPK85860.1 hypothetical protein AMJ81_02565 [Phycisphaerae bacterium SM23_33]	NA	K01599	uroporphyrinogen decarboxylase [EC:4.1.1.37]	NA	NA	NA	NA	NA	NA	PF01208.18	URO-D	NA	NA	NA	NA		NA	1UY51@1239,24DZF@186801,42FW9@68295,COG0407@1,COG0407@2	PFAM Uroporphyrinogen decarboxylase (URO-D)	3.20.20.210	NA
PB_MBMC_263_569	RME97642.1 DegT/DnrJ/EryC1/StrS family aminotransferase [Chloroflexi bacterium]	NA	K13017	UDP-2-acetamido-2-deoxy-ribo-hexuluronate aminotransferase [EC:2.6.1.98]	NA	NA	NA	NA	NA	NA	NA	NA	NA	NA	NA	NA		NA	2NNS2@2323,COG0399@1,COG0399@2	Belongs to the DegT DnrJ EryC1 family	3.40.640.10	NA
PB_MBMC_263_570	WP_120563266.1 right-handed parallel beta-helix repeat-containing protein [Corallococcus sp. AB011P]	NA	K07218	nitrous oxidase accessory protein	NA	NA	NA	NA	NA	NA	NA	NA	NA	NA	NA	NA	4.2.2.3	NA	COG3420@1,COG3420@2	alginic acid biosynthetic process	2.160.20.10	NA
PB_MBMC_263_571	WP_028990571.1 aminoacyl-tRNA hydrolase [Thermithiobacillus tepidarius]	NA	K15034	ribosome-associated protein	NA	NA	NA	NA	NA	NA	PF00472.21	RF-1	NA	NA	COG1186	Protein chain release factor B		NA	1RH75@1224,1S5YQ@1236,COG1186@1,COG1186@2	chain release factor	3.30.160.20	NA
PB_MBMC_263_572	RPI60456.1 isoprenyl transferase [Planctomycetaceae bacterium]	NA	K00806	undecaprenyl diphosphate synthase [EC:2.5.1.31]	NA	NA	NA	NA	NA	NA	PF01255.20	Prenyltransf	TIGR00055	uppS: di-trans,poly-cis-decaprenylcistransferase	COG0020	Undecaprenyl pyrophosphate synthase	2.5.1.31	NA	1TQTS@1239,26DVC@186818,4HA37@91061,COG0020@1,COG0020@2	Catalyzes the condensation of isopentenyl diphosphate (IPP) with allylic pyrophosphates generating different type of terpenoids	3.40.1180.10	NA
PB_MBMC_263_573	RPI60457.1 adenylosuccinate synthase, partial [Planctomycetaceae bacterium]	NA	K01939	adenylosuccinate synthase [EC:6.3.4.4]	NA	NA	NA	NA	NA	NA	PF00709.22	Adenylsucc_synt	NA	NA	COG0104	Adenylosuccinate synthase	6.3.4.4	NA	1TQ4C@1239,247RN@186801,3WAAB@53433,COG0104@1,COG0104@2	Plays an important role in the de novo pathway of purine nucleotide biosynthesis. Catalyzes the first committed step in the biosynthesis of AMP from IMP	3.90.170.10	NA
PB_MBMC_263_574	RMG01358.1 alpha-galactosidase, partial [Planctomycetes bacterium]	NA	K07407	alpha-galactosidase [EC:3.2.1.22]	-	NA	-	NA	CBM51+GH27	NA	PF16499.6,PF17801.2	Melibiase_2,Melibiase_C	NA	NA	NA	NA	3.2.1.22	NA	1IP35@117747,4PKHN@976,COG1501@1,COG1501@2	He_PIG associated, NEW1 domain of bacterial glycohydrolase	3.20.20.70	NA
PB_MBMC_263_575	NA	NA	NA	NA	NA	NA	NA	NA	NA	NA	NA	NA	NA	NA	NA	NA	NA	NA	NA	NA	NA	NA
PB_MBMC_263_576	RKY26346.1 hypothetical protein DRP61_06040 [Candidatus Omnitrophica bacterium]	NA	K09955	uncharacterized protein	NA	NA	NA	NA	NA	NA	NA	NA	NA	NA	NA	NA	NA	NA	NA	NA	NA	NA
PB_MBMC_263_577	OHB65181.1 hypothetical protein A2168_03620 [Planctomycetes bacterium RBG_13_50_24]	NA	K17713	outer membrane protein assembly factor BamB	NA	NA	NA	NA	NA	NA	PF13360.7	PQQ_2	NA	NA	NA	NA	1.1.2.6	NA	COG1404@1,COG1404@2,COG1520@1,COG1520@2	amino acid activation for nonribosomal peptide biosynthetic process	2.130.10.10	NA
PB_MBMC_263_578	KPK85814.1 hypothetical protein AMJ81_02680 [Phycisphaerae bacterium SM23_33]	NA	K07403	membrane-bound serine protease (ClpP class)	NA	NA	NA	NA	NA	NA	PF01957.19	NfeD	NA	NA	COG1030	Membrane-bound serine protease (ClpP class)		NA	1MUJN@1224,2MI54@213118,2WK3H@28221,42MWM@68525,COG1030@1,COG1030@2	NfeD-like C-terminal, partner-binding	3.90.226.10	NA
PB_MBMC_263_579	KPK83962.1 hypothetical protein AMJ81_06865 [Phycisphaerae bacterium SM23_33]	NA	K00010	myo-inositol 2-dehydrogenase / D-chiro-inositol 1-dehydrogenase [EC:1.1.1.18 1.1.1.369]	NA	NA	NA	NA	NA	NA	PF01408.23,PF02894.18	GFO_IDH_MocA,GFO_IDH_MocA_C	NA	NA	COG0673	Predicted dehydrogenases and related proteins	1.1.1.18,1.1.1.369	NA	2IWTD@203682,COG0673@1,COG0673@2	PFAM oxidoreductase	3.30.360.10	NA
PB_MBMC_263_580	RKY24225.1 transketolase [Planctomycetes bacterium]	NA	K00615	transketolase [EC:2.2.1.1]	NA	NA	NA	NA	NA	NA	PF00456.22	Transketolase_N	NA	NA	COG3959	Transketolase, N-terminal subunit	2.2.1.1	NA	1QYA4@1224,2TXK4@28211,COG0021@1,COG0021@2	XFP N-terminal domain	3.40.50.970	NA
PB_MBMC_263_581	TVQ62791.1 flagellar biosynthesis protein FlhA [Phycisphaerales bacterium]	NA	K02400	flagellar biosynthesis protein FlhA	NA	NA	NA	NA	NA	NA	PF00771.21	FHIPEP	NA	NA	COG1298	Flagellar biosynthesis pathway, component FlhA		NA	2IXQ9@203682,COG1298@1,COG1298@2	Required for formation of the rod structure of the flagellar apparatus. Together with FliI and FliH, may constitute the export apparatus of flagellin	3.40.30.60	NA
PB_MBMC_263_582	REJ33594.1 flagellar biosynthesis protein FlhB [Firmicutes bacterium]	NA	K02401	flagellar biosynthetic protein FlhB	NA	NA	NA	NA	NA	NA	PF01312.20	Bac_export_2	NA	NA	COG1377	Flagellar biosynthesis pathway, component FlhB		NA	1TPRP@1239,248N7@186801,3WI89@541000,COG1377@1,COG1377@2	Required for formation of the rod structure in the basal body of the flagellar apparatus. Together with FliI and FliH, may constitute the export apparatus of flagellin	NA	NA
PB_MBMC_263_583	WP_014437722.1 flagellar biosynthetic protein FliR [Phycisphaera mikurensis]	NA	K02421	flagellar biosynthetic protein FliR	NA	NA	NA	NA	NA	NA	PF01311.21	Bac_export_1	NA	NA	COG1684	Flagellar biosynthesis pathway, component FliR		NA	2J0P7@203682,COG1684@1,COG1684@2	Flagellar biosynthesis pathway component FliR	NA	NA
PB_MBMC_263_584	RPI60415.1 flagellar biosynthetic protein FliQ [Planctomycetaceae bacterium]	NA	K02420	flagellar biosynthetic protein FliQ	NA	NA	NA	NA	NA	NA	PF01313.20	Bac_export_3	TIGR01402	fliQ: flagellar biosynthetic protein FliQ	COG1987	Flagellar biosynthesis pathway, component FliQ		NA	2J17P@203682,COG1987@1,COG1987@2	Bacterial export proteins, family 3	NA	NA
PB_MBMC_263_585	RPI60418.1 flagellar biosynthetic protein FliP [Planctomycetaceae bacterium]	NA	K02419	flagellar biosynthetic protein FliP	NA	NA	NA	NA	NA	NA	PF00813.21	FliP	NA	NA	COG1338	Flagellar biosynthesis pathway, component FliP		NA	1MVBU@1224,2MHSW@213118,2WKCN@28221,42NDZ@68525,COG1338@1,COG1338@2	Plays a role in the flagellum-specific transport system	NA	NA
PB_MBMC_263_586	PKO20787.1 ABC transporter ATP-binding protein [Chloroflexi bacterium HGW-Chloroflexi-1]	NA	K06158	ATP-binding cassette, subfamily F, member 3	NA	NA	NA	NA	NA	NA	PF00005.28,PF12848.8,PF00005.28	ABC_tran,ABC_tran_Xtn,ABC_tran	TIGR01189	ccmA: heme ABC exporter, ATP-binding protein CcmA	COG0488	ATPase components of ABC transporters with duplicated ATPase domains		NA	27XQY@189775,2G5VD@200795,COG0488@1,COG0488@2	ABC transporter	3.40.50.300	NA
PB_MBMC_263_587	RKY24083.1 prepilin peptidase [Planctomycetes bacterium]	NA	K03070	preprotein translocase subunit SecA [EC:7.4.2.8]	NA	NA	NA	NA	NA	NA	PF07517.15,PF01043.21	SecA_DEAD,SecA_PP_bind	NA	NA	COG0653	Preprotein translocase subunit SecA (ATPase, RNA helicase)		NA	2IX45@203682,COG0653@1,COG0653@2	Part of the Sec protein translocase complex. Interacts with the SecYEG preprotein conducting channel. Has a central role in coupling the hydrolysis of ATP to the transfer of proteins into and across the cell membrane, serving as an ATP-driven molecular motor driving the stepwise translocation of polypeptide chains across the membrane	3.90.1440.10	NA
PB_MBMC_263_588	KPJ56091.1 hypothetical protein AMS16_03025 [Planctomycetes bacterium DG_58]	NA	K16922	putative peptide zinc metalloprotease protein	NA	NA	NA	NA	NA	NA	NA	NA	NA	NA	NA	NA		NA	2IWZT@203682,COG1566@1,COG1566@2,COG1994@1,COG1994@2	PFAM peptidase	NA	NA
PB_MBMC_263_589	KPJ56091.1 hypothetical protein AMS16_03025 [Planctomycetes bacterium DG_58]	NA	K16922	putative peptide zinc metalloprotease protein	NA	NA	NA	NA	NA	NA	NA	NA	NA	NA	NA	NA		NA	2IWZT@203682,COG1566@1,COG1566@2,COG1994@1,COG1994@2	PFAM peptidase	1.10.10.1150	NA
PB_MBMC_263_590	KPK83590.1 threonine aldolase [Phycisphaerae bacterium SM23_33]	NA	K01620	threonine aldolase [EC:4.1.2.48]	NA	NA	NA	NA	NA	NA	PF01212.22	Beta_elim_lyase	NA	NA	COG2008	Threonine aldolase	4.1.2.48	NA	1KC20@119060,1MWCR@1224,2VIVJ@28216,COG2008@1,COG2008@2	Beta-eliminating lyase	3.90.1150.10	NA
PB_MBMC_263_591	KPK83591.1 hypothetical protein AMJ81_07855 [Phycisphaerae bacterium SM23_33]	NA	K05982	deoxyribonuclease V [EC:3.1.21.7]	NA	NA	NA	NA	NA	NA	PF04493.15	Endonuclease_5	NA	NA	COG1515	Deoxyinosine 3'endonuclease (endonuclease V)	3.1.21.7	NA	1MWRN@1224,1RRYH@1236,1XG9S@135618,COG1515@1,COG1515@2	Endonuclease V	3.30.2170.10	NA
PB_MBMC_263_592	OQY07320.1 ketol-acid reductoisomerase [Planctomycetales bacterium 4572_13]	NA	K00053	ketol-acid reductoisomerase [EC:1.1.1.86]	NA	NA	NA	NA	NA	NA	PF07991.13,PF01450.20	IlvN,IlvC	TIGR00465	ilvC: ketol-acid reductoisomerase	COG0059	Ketol-acid reductoisomerase	1.1.1.86	NA	1MV7M@1224,2M9WJ@213115,2WJW8@28221,42MRS@68525,COG0059@1,COG0059@2	Involved in the biosynthesis of branched-chain amino acids (BCAA). Catalyzes an alkyl-migration followed by a ketol- acid reduction of (S)-2-acetolactate (S2AL) to yield (R)-2,3- dihydroxy-isovalerate. In the isomerase reaction, S2AL is rearranged via a Mg-dependent methyl migration to produce 3- hydroxy-3-methyl-2-ketobutyrate (HMKB). In the reductase reaction, this 2-ketoacid undergoes a metal-dependent reduction by NADPH to yield (R)-2,3-dihydroxy-isovalerate	3.40.50.720	NA
PB_MBMC_263_593	KPK80262.1 methyltransferase [Phycisphaerae bacterium SM23_33]	NA	K00564	16S rRNA (guanine1207-N2)-methyltransferase [EC:2.1.1.172]	NA	NA	NA	NA	NA	NA	PF05175.15	MTS	NA	NA	COG2813	16S RNA G1207 methylase RsmC	2.1.1.172	NA	1NEMR@1224,1RMXE@1236,461V2@72273,COG2813@1,COG2813@2	Ribosomal protein L11 methyltransferase (PrmA)	3.40.50.150	NA
PB_MBMC_263_594	OPX24662.1 hypothetical protein B1H04_01700 [Planctomycetales bacterium 4484_123]	NA	K13283	ferrous-iron efflux pump FieF	NA	NA	NA	NA	NA	NA	PF01545.22,PF16916.6	Cation_efflux,ZT_dimer	TIGR01297	CDF: cation diffusion facilitator family transporter	COG0053	Predicted Co/Zn/Cd cation transporters		NA	3K7YF@414999,46SPJ@74201,COG0053@1,COG0053@2	Belongs to the cation diffusion facilitator (CDF) transporter (TC 2.A.4) family	3.30.70.1350	NA
PB_MBMC_263_595	NA	NA	NA	NA	NA	NA	NA	NA	NA	NA	NA	NA	NA	NA	NA	NA	NA	NA	NA	NA	NA	NA
PB_MBMC_263_596	OGK10179.1 hypothetical protein A2Y63_00645 [Candidatus Riflebacteria bacterium RBG_13_59_9]	NA	K02456	general secretion pathway protein G	NA	NA	NA	NA	NA	NA	PF07963.13	N_methyl	TIGR02532	IV_pilin_GFxxxE: prepilin-type N-terminal cleavage/methylation domain	COG2165	Type II secretory pathway, pseudopilin PulG		NA	COG4968@1,COG4968@2	Prokaryotic N-terminal methylation motif	3.30.700.10	NA
PB_MBMC_263_597	OGK10179.1 hypothetical protein A2Y63_00645 [Candidatus Riflebacteria bacterium RBG_13_59_9]	NA	K02456	general secretion pathway protein G	NA	NA	NA	NA	NA	NA	PF07963.13	N_methyl	TIGR02532	IV_pilin_GFxxxE: prepilin-type N-terminal cleavage/methylation domain	COG2165	Type II secretory pathway, pseudopilin PulG		NA	2GTN8@201174,COG2165@1,COG2165@2	Prokaryotic N-terminal methylation motif	3.30.700.10	NA
PB_MBMC_263_598	OQX89939.1 hypothetical protein B6D65_00665 [candidate division Zixibacteria bacterium 4484_93]	NA	K23002	RNA polymerase II-associated protein 3	NA	NA	NA	NA	NA	NA	PF13414.7,PF13432.7	TPR_11,TPR_16	NA	NA	NA	NA	NA	NA	NA	NA	1.25.40.10	NA
PB_MBMC_263_599	NA	NA	K11924	DtxR family transcriptional regulator, manganese transport regulator	NA	NA	NA	NA	NA	NA	PF13338.7	AbiEi_4	NA	NA	NA	NA	NA	NA	NA	NA	NA	NA
PB_MBMC_263_600	RPI62263.1 DUF4203 domain-containing protein [Planctomycetaceae bacterium]	NA	K01992	ABC-2 type transport system permease protein	NA	NA	NA	NA	NA	NA	NA	NA	NA	NA	NA	NA	NA	NA	NA	NA	NA	NA
PB_MBMC_263_601	RPI60162.1 rhomboid family intramembrane serine protease [Planctomycetaceae bacterium]	NA	K19225	rhomboid protease GluP [EC:3.4.21.105]	NA	NA	NA	NA	NA	NA	PF01694.23	Rhomboid	NA	NA	COG0705	Uncharacterized membrane protein (homolog of Drosophila rhomboid)		NA	2IZZY@203682,COG0705@1,COG0705@2	PFAM Rhomboid family	1.20.1540.10	NA
PB_MBMC_263_602	RPH61130.1 hypothetical protein EHM89_07745 [Acidobacteria bacterium]	NA	NA	NA	NA	NA	NA	NA	NA	NA	NA	NA	NA	NA	NA	NA	NA	NA	NA	NA	NA	NA
PB_MBMC_263_603	RPI64629.1 anti-sigma factor antagonist [Planctomycetaceae bacterium]	NA	K04749	anti-sigma B factor antagonist	NA	NA	NA	NA	NA	NA	PF01740.22	STAS	NA	NA	NA	NA		NA	2J02R@203682,COG1366@1,COG1366@2	Anti-anti-sigma regulatory factor (Antagonist of anti-sigma factor)	3.30.750.24	NA
PB_MBMC_263_604	RKY25407.1 hypothetical protein DRP83_06255 [Planctomycetes bacterium]	NA	K20555	type IV secretion system protein TrbK	NA	NA	NA	NA	NA	NA	PF04367.14	DUF502	NA	NA	COG2928	Uncharacterized conserved protein		NA	1R79M@1224,1S6CC@1236,1WZFF@135613,COG2928@1,COG2928@2	Protein of unknown function (DUF502)	NA	NA
PB_MBMC_263_605	RKY08345.1 MBL fold metallo-hydrolase [Planctomycetes bacterium]	NA	K07576	metallo-beta-lactamase family protein	NA	NA	NA	NA	NA	NA	PF00753.28,PF10996.9,PF07521.13	Lactamase_B,Beta-Casp,RMMBL	NA	NA	COG1236	Predicted exonuclease of the beta-lactamase fold involved in RNA processing		NA	2G62G@200795,34D19@301297,COG1236@1,COG1236@2	Beta-Casp domain	3.40.50.10890	NA
PB_MBMC_263_606	RLB17648.1 aspartate racemase [Deltaproteobacteria bacterium]	NA	K01779	aspartate racemase [EC:5.1.1.13]	NA	NA	NA	NA	NA	NA	PF01177.23	Asp_Glu_race	TIGR00035	asp_race: aspartate racemase	COG1794	Aspartate racemase	5.1.1.13	NA	COG1794@1,COG1794@2	racemase activity, acting on amino acids and derivatives	3.40.50.1860	NA
PB_MBMC_263_607	KPK77336.1 hypothetical protein AMJ79_03625 [Phycisphaerae bacterium SM23_30]	NA	K12132	eukaryotic-like serine/threonine-protein kinase [EC:2.7.11.1]	NA	NA	NA	NA	NA	NA	PF00069.26	Pkinase	NA	NA	COG0515	Serine/threonine protein kinase		NA	2IYFB@203682,COG0515@1,COG0515@2	PFAM Protein kinase domain	1.10.510.10	NA
PB_MBMC_263_608	KPK79759.1 hypothetical protein AMJ81_12855 [Phycisphaerae bacterium SM23_33]	NA	K04749	anti-sigma B factor antagonist	NA	NA	NA	NA	NA	NA	PF01740.22	STAS	TIGR00377	ant_ant_sig: anti-anti-sigma factor	COG1366	Anti-anti-sigma regulatory factor (antagonist of anti-sigma factor)		NA	2J02R@203682,COG1366@1,COG1366@2	Anti-anti-sigma regulatory factor (Antagonist of anti-sigma factor)	3.30.750.24	NA
PB_MBMC_263_609	KPK79758.1 hypothetical protein AMJ81_12850 [Phycisphaerae bacterium SM23_33]	NA	K04757	serine/threonine-protein kinase RsbW [EC:2.7.11.1]	NA	NA	NA	NA	NA	NA	PF13581.7	HATPase_c_2	NA	NA	COG2172	Anti-sigma regulatory factor (Ser/Thr protein kinase)	2.7.11.1	NA	2J0BZ@203682,COG2172@1,COG2172@2	COG2172 Anti-sigma regulatory factor (Ser Thr protein kinase)	3.30.565.10	NA
PB_MBMC_263_610	NA	NA	NA	NA	NA	NA	NA	NA	NA	NA	NA	NA	NA	NA	NA	NA	NA	NA	NA	NA	NA	NA
PB_MBMC_263_611	NA	NA	NA	NA	NA	NA	NA	NA	NA	NA	NA	NA	NA	NA	NA	NA	NA	NA	NA	NA	NA	NA
PB_MBMC_263_612	KPK80571.1 hypothetical protein AMJ81_11840, partial [Phycisphaerae bacterium SM23_33]	NA	K16899	ATP-dependent helicase/nuclease subunit B [EC:3.1.-.- 3.6.4.12]	NA	NA	NA	NA	NA	NA	PF12705.8	PDDEXK_1	NA	NA	NA	NA	3.6.4.12	NA	1TQJW@1239,2487T@186801,42H82@68295,COG3857@1,COG3857@2	PD-(D/E)XK nuclease superfamily	3.90.320.10	NA
PB_MBMC_263_613	RKY25653.1 hypothetical protein DRP83_05970, partial [Planctomycetes bacterium]	NA	K16898	ATP-dependent helicase/nuclease subunit A [EC:3.1.-.- 3.6.4.12]	NA	NA	NA	NA	NA	NA	PF00580.22,PF00580.22,PF13361.7,PF13361.7	UvrD-helicase,UvrD-helicase,UvrD_C,UvrD_C	NA	NA	COG1074	ATP-dependent exoDNAse (exonuclease V) beta subunit (contains helicase and exonuclease domains)	3.6.4.12	NA	2IX2I@203682,COG1074@1,COG1074@2	UvrD REP helicase	1.10.486.10	NA
PB_MBMC_263_614	WP_078483325.1 hypothetical protein [Solemya pervernicosa gill symbiont]	NA	K12349	neutral ceramidase [EC:3.5.1.23]	NA	NA	NA	NA	NA	NA	NA	NA	NA	NA	NA	NA	3.5.1.23	NA	47JVE@768503,4NGDG@976,COG3356@1,COG3356@2	Neutral/alkaline non-lysosomal ceramidase, N-terminal	NA	NA
PB_MBMC_263_615	RKY25894.1 carbon storage regulator [Planctomycetes bacterium]	NA	K03563	carbon storage regulator	NA	NA	NA	NA	NA	NA	PF02599.17	CsrA	TIGR00202	csrA: carbon storage regulator	COG1551	Carbon storage regulator (could also regulate swarming and quorum sensing)		NA	2J0YE@203682,COG1551@1,COG1551@2	Could accelerate the degradation of some genes transcripts potentially through selective RNA binding	3.30.70.1680	NA
PB_MBMC_263_616	KMQ50765.1 Topoisomerase IV subunit B [Chitinispirillum alkaliphilum]	NA	K02622	topoisomerase IV subunit B [EC:5.6.2.2]	NA	NA	NA	NA	NA	NA	PF02518.27,PF00204.26	HATPase_c,DNA_gyraseB	NA	NA	COG0187	Type IIA topoisomerase (DNA gyrase/topo II, topoisomerase IV), B subunit	5.99.1.3	NA	2J6PT@203691,COG0187@1,COG0187@2	DNA topoisomerase	3.30.565.10	NA
PB_MBMC_263_617	NA	NA	NA	NA	NA	NA	NA	NA	NA	NA	NA	NA	NA	NA	NA	NA	NA	NA	NA	NA	NA	NA
PB_MBMC_263_618	NA	NA	NA	NA	NA	NA	NA	NA	NA	NA	NA	NA	NA	NA	NA	NA	NA	NA	NA	NA	NA	NA
PB_MBMC_263_619	PYS21118.1 hypothetical protein DMF72_18470 [Acidobacteria bacterium]	NA	NA	NA	NA	NA	NA	NA	NA	NA	PF14082.7	DUF4263	NA	NA	NA	NA		NA	COG1278@1,COG1278@2	Cold shock	NA	NA
PB_MBMC_263_620	BAZ33703.1 hypothetical protein NIES4074_62170 (plasmid) [Cylindrospermum sp. NIES-4074]	NA	NA	NA	NA	NA	NA	NA	NA	NA	NA	NA	NA	NA	NA	NA		NA	2DSXP@1,33HV9@2		NA	NA
PB_MBMC_263_621	RKY23889.1 aminodeoxychorismate synthase, component I [Planctomycetes bacterium]	NA	K01665	para-aminobenzoate synthetase component I [EC:2.6.1.85]	NA	NA	NA	NA	NA	NA	PF00425.19	Chorismate_bind	NA	NA	COG0147	Anthranilate/para-aminobenzoate synthases component I	2.6.1.85,4.1.3.27,4.1.3.38	NA	1TQAP@1239,24946@186801,26020@186807,COG0147@1,COG0147@2,COG0512@1,COG0512@2	Anthranilate synthase component I	3.60.120.10	NA
PB_MBMC_263_622	RKY26447.1 hypothetical protein DRP83_04250 [Planctomycetes bacterium]	NA	K02304	precorrin-2 dehydrogenase / sirohydrochlorin ferrochelatase [EC:1.3.1.76 4.99.1.4]	NA	NA	NA	NA	NA	NA	PF13241.7,PF14824.7	NAD_binding_7,Sirohm_synth_M	TIGR01470	cysG_Nterm: siroheme synthase, N-terminal domain	COG1648	Siroheme synthase (precorrin-2 oxidase/ferrochelatase domain)	1.3.1.76,4.99.1.4	NA	1RB3H@1224,2MJPS@213118,2WN1F@28221,42QT2@68525,COG1648@1,COG1648@2	TIGRFAM siroheme synthase	3.40.50.720	NA
PB_MBMC_263_623	NA	NA	K08917	light-harvesting complex II chlorophyll a/b binding protein 6	NA	NA	NA	NA	NA	NA	NA	NA	NA	NA	NA	NA	NA	NA	NA	NA	NA	NA
PB_MBMC_263_624	RPI64437.1 hypothetical protein EHM48_00835 [Planctomycetaceae bacterium]	NA	NA	NA	NA	NA	NA	NA	NA	NA	NA	NA	NA	NA	NA	NA	2.7.7.7	NA	2IXFB@203682,COG3147@1,COG3147@2	Non-essential cell division protein that could be required for efficient cell constriction	NA	NA
PB_MBMC_263_625	RKY25123.1 hypothetical protein DRP83_06645 [Planctomycetes bacterium]	NA	K02004	putative ABC transport system permease protein	NA	NA	NA	NA	NA	NA	NA	NA	NA	NA	NA	NA	NA	NA	NA	NA	NA	NA
PB_MBMC_263_626	TSA50451.1 translation initiation factor IF-2 [archaeon]	NA	K02519	translation initiation factor IF-2	NA	NA	NA	NA	NA	NA	PF00009.28,PF11987.9	GTP_EFTU,IF-2	TIGR00487	IF-2: translation initiation factor IF-2	COG0532	Translation initiation factor 2 (IF-2; GTPase)		NA	1TPAI@1239,2787Q@186823,4HA8S@91061,COG0532@1,COG0532@2	One of the essential components for the initiation of protein synthesis. Protects formylmethionyl-tRNA from spontaneous hydrolysis and promotes its binding to the 30S ribosomal subunits. Also involved in the hydrolysis of GTP during the formation of the 70S ribosomal complex	3.40.50.300	NA
PB_MBMC_263_627	RLE37134.1 30S ribosome-binding factor RbfA [Candidatus Acetothermia bacterium]	NA	K02834	ribosome-binding factor A	NA	NA	NA	NA	NA	NA	PF02033.19	RBFA	TIGR00082	rbfA: ribosome-binding factor A	COG0858	Ribosome-binding factor A		NA	1VA0P@1239,24MPB@186801,262H0@186807,COG0858@1,COG0858@2	One of several proteins that assist in the late maturation steps of the functional core of the 30S ribosomal subunit. Associates with free 30S ribosomal subunits (but not with 30S subunits that are part of 70S ribosomes or polysomes). Required for efficient processing of 16S rRNA. May interact with the 5'-terminal helix region of 16S rRNA	3.30.300.20	NA
PB_MBMC_263_628	TSA50453.1 hypothetical protein D4R47_02235 [archaeon]	NA	K05038	solute carrier family 6 (neurotransmitter transporter, glycine) member 5/9	NA	NA	NA	NA	NA	NA	NA	NA	NA	NA	NA	NA	NA	NA	NA	NA	NA	NA
PB_MBMC_263_629	NA	NA	NA	NA	NA	NA	NA	NA	NA	NA	NA	NA	NA	NA	NA	NA	NA	NA	NA	NA	NA	NA
PB_MBMC_263_630	OGG00357.1 hypothetical protein A3F83_08390 [Candidatus Glassbacteria bacterium RIFCSPLOWO2_12_FULL_58_11]	NA	NA	NA	NA	NA	NA	NA	NA	NA	NA	NA	NA	NA	NA	NA		NA	COG1572@1,COG1572@2	bacterial-type flagellum-dependent cell motility	NA	NA
PB_MBMC_263_631	OGV62669.1 hypothetical protein A2498_14765 [Lentisphaerae bacterium RIFOXYC12_FULL_60_16]	NA	K01186	sialidase-1 [EC:3.2.1.18]	GH33(16-230)	NA	-	NA	GH33	NA	PF13088.7	BNR_2	NA	NA	NA	NA		NA	COG4409@1,COG4409@2	exo-alpha-(2->6)-sialidase activity	2.120.10.10	NA
PB_MBMC_263_632	WP_138884287.1 heparinase [Paenibacillus sp. SYSU_K30004]	NA	K19051	heparin/heparan-sulfate lyase [EC:4.2.2.7 4.2.2.8]	PL21(340-406)	NA	-	NA	-	NA	NA	NA	NA	NA	NA	NA	4.2.2.7,4.2.2.8	NA	COG5652@1,COG5652@2		1.50.10.100	NA
PB_MBMC_263_633	KPJ76842.1 hypothetical protein AMS14_01600 [Planctomycetes bacterium DG_20]	NA	K02416	flagellar motor switch protein FliM	NA	NA	NA	NA	NA	NA	PF01052.21	FliMN_C	NA	NA	COG1868	Flagellar motor switch protein	NA	NA	NA	NA	3.40.1550.10	NA
PB_MBMC_263_634	OHB57867.1 hypothetical protein A2173_07255 [Planctomycetes bacterium RBG_13_44_8b]	NA	K02415	flagellar FliL protein	NA	NA	NA	NA	NA	NA	PF03748.15	FliL	NA	NA	NA	NA		NA	2J0NS@203682,COG1580@1,COG1580@2	Flagellar basal body-associated protein FliL	NA	NA
PB_MBMC_263_635	KPJ76840.1 hypothetical protein AMS14_01590 [Planctomycetes bacterium DG_20]	NA	K02557	chemotaxis protein MotB	NA	NA	NA	NA	NA	NA	PF13677.7,PF00691.21	MotB_plug,OmpA	NA	NA	COG1360	Flagellar motor protein	NA	NA	NA	NA	3.30.1330.60	NA
PB_MBMC_263_636	KPK86755.1 hypothetical protein AMJ81_00380 [Phycisphaerae bacterium SM23_33]	NA	K02557	chemotaxis protein MotB	NA	NA	NA	NA	NA	NA	PF13677.7	MotB_plug	NA	NA	NA	NA	NA	NA	NA	NA	NA	NA
PB_MBMC_263_637	RPI61945.1 ABC transporter permease subunit [Planctomycetaceae bacterium]	NA	K02033	peptide/nickel transport system permease protein	NA	NA	NA	NA	NA	NA	PF00528.23	BPD_transp_1	NA	NA	COG0601	ABC-type dipeptide/oligopeptide/nickel transport systems, permease components		NA	1MU8Z@1224,2X5J0@28221,43AFB@68525,COG0601@1,COG0601@2	Binding-protein-dependent transport system inner membrane component	1.10.3720.10	NA
PB_MBMC_263_638	OPX24165.1 hypothetical protein B1H04_02645 [Planctomycetales bacterium 4484_123]	NA	K02034	peptide/nickel transport system permease protein	NA	NA	NA	NA	NA	NA	PF00528.23	BPD_transp_1	NA	NA	COG1173	ABC-type dipeptide/oligopeptide/nickel transport systems, permease components		NA	1G0CD@1117,COG1173@1,COG1173@2	'ABC-type dipeptide oligopeptide nickel transport	1.10.3720.10	NA
PB_MBMC_263_639	RKY24784.1 ABC transporter ATP-binding protein [Planctomycetes bacterium]	NA	K02031	peptide/nickel transport system ATP-binding protein	NA	NA	NA	NA	NA	NA	PF00005.28,PF08352.13	ABC_tran,oligo_HPY	TIGR01727	oligo_HPY: oligopeptide/dipeptide ABC transporter, ATP-binding protein, C-terminal domain	COG0444	ABC-type dipeptide/oligopeptide/nickel transport system, ATPase component		NA	1FDSN@1090,COG0444@1,COG0444@2	Belongs to the ABC transporter superfamily	3.40.50.300	NA
PB_MBMC_263_640	RPI62052.1 ATP-binding cassette domain-containing protein [Planctomycetaceae bacterium]	NA	K02032	peptide/nickel transport system ATP-binding protein	NA	NA	NA	NA	NA	NA	PF00005.28	ABC_tran	NA	NA	COG1123	ATPase components of various ABC-type transport systems, contain duplicated ATPase		NA	1V36J@1239,278DJ@186823,4H9YB@91061,COG4608@1,COG4608@2	ABC transporter	3.40.50.300	NA
PB_MBMC_263_641	RKY24493.1 hypothetical protein DRP83_07595, partial [Planctomycetes bacterium]	NA	K03769	peptidyl-prolyl cis-trans isomerase C [EC:5.2.1.8]	NA	NA	NA	NA	NA	NA	PF13145.7	Rotamase_2	NA	NA	NA	NA	NA	NA	NA	NA	3.10.50.40	NA
PB_MBMC_263_642	KPK82853.1 hypothetical protein AMJ81_09060, partial [Phycisphaerae bacterium SM23_33]	NA	K03723	transcription-repair coupling factor (superfamily II helicase) [EC:3.6.4.-]	NA	NA	NA	NA	NA	NA	PF02559.17,PF00270.30,PF00271.32,PF03461.16	CarD_CdnL_TRCF,DEAD,Helicase_C,TRCF	TIGR00580	mfd: transcription-repair coupling factor	COG1197	Transcription-repair coupling factor (superfamily II helicase)		NA	2IWV4@203682,COG1197@1,COG1197@2	Couples transcription and DNA repair by recognizing RNA polymerase (RNAP) stalled at DNA lesions. Mediates ATP-dependent release of RNAP and its truncated transcript from the DNA, and recruitment of nucleotide excision repair machinery to the damaged site	2.40.10.170	NA
PB_MBMC_263_643	NA	NA	K07289	AsmA protein	NA	NA	NA	NA	NA	NA	NA	NA	NA	NA	NA	NA	NA	NA	NA	NA	NA	NA
PB_MBMC_263_644	KPK44367.1 hypothetical protein AMK72_12120 [Planctomycetes bacterium SM23_25]	NA	K03703	excinuclease ABC subunit C	NA	NA	NA	NA	NA	NA	PF02151.20	UVR	NA	NA	COG0322	Nuclease subunit of the excinuclease complex		NA	2JHSF@204432,3Y3HU@57723,COG0322@1,COG0322@2	excinuclease ABC activity	4.10.860.10	NA
PB_MBMC_263_645	RLC70494.1 beta-hydroxyacyl-ACP dehydratase [Chloroflexi bacterium]	NA	K02372	3-hydroxyacyl-[acyl-carrier-protein] dehydratase [EC:4.2.1.59]	NA	NA	NA	NA	NA	NA	PF07977.14	FabA	NA	NA	COG0764	3-hydroxymyristoyl/3-hydroxydecanoyl-(acyl carrier protein) dehydratases	3.5.1.108,4.2.1.59	NA	2IZNA@203682,COG0764@1,COG0764@2	3-hydroxymyristoyl 3-hydroxydecanoyl-(acyl carrier protein)	3.10.129.10	NA
PB_MBMC_263_646	RPI62929.1 PEGA domain-containing protein [Planctomycetaceae bacterium]	NA	NA	NA	NA	NA	NA	NA	NA	NA	PF08308.12	PEGA	NA	NA	NA	NA		NA	2DVHI@1,2J0QY@203682,32UZG@2	PFAM PEGA domain	NA	NA
PB_MBMC_263_647	RPI63504.1 hypothetical protein EHM48_02325 [Planctomycetaceae bacterium]	NA	K17830	digeranylgeranylglycerophospholipid reductase [EC:1.3.1.101 1.3.7.11]	NA	NA	NA	NA	NA	NA	NA	NA	NA	NA	NA	NA	NA	NA	NA	NA	3.50.50.60	NA
PB_MBMC_263_648	NA	NA	NA	NA	NA	NA	NA	NA	NA	NA	NA	NA	NA	NA	NA	NA	NA	NA	NA	NA	NA	NA
PB_MBMC_263_649	RMH11565.1 type II secretion system protein GspE [Planctomycetes bacterium]	NA	K02652	type IV pilus assembly protein PilB	NA	NA	NA	NA	NA	NA	PF05157.16,PF00437.21	T2SSE_N,T2SSE	NA	NA	COG2804	Type II secretory pathway, ATPase PulE/Tfp pilus assembly pathway, ATPase PilB		NA	2IX4I@203682,COG2804@1,COG2804@2	COG2804 Type II secretory pathway ATPase PulE Tfp pilus assembly pathway ATPase PilB	3.40.50.300	NA
PB_MBMC_263_650	KPK46284.1 hypothetical protein AMK72_09985 [Planctomycetes bacterium SM23_25]	NA	K04749	anti-sigma B factor antagonist	NA	NA	NA	NA	NA	NA	PF01740.22	STAS	NA	NA	NA	NA		NA	2NRCS@2323,COG1366@1,COG1366@2	STAS domain	3.30.750.24	NA
PB_MBMC_263_651	KPK85596.1 hypothetical protein AMJ81_03305 [Phycisphaerae bacterium SM23_33]	NA	K07715	two-component system, NtrC family, response regulator GlrR	NA	NA	NA	NA	NA	NA	NA	NA	NA	NA	NA	NA	NA	NA	NA	NA	NA	NA
PB_MBMC_263_652	OPX24758.1 hypothetical protein B1H02_02785, partial [Candidatus Latescibacteria bacterium 4484_107]	NA	K03605	hydrogenase maturation protease [EC:3.4.23.-]	NA	NA	NA	NA	NA	NA	PF01750.19	HycI	TIGR00072	hydrog_prot: hydrogenase maturation protease	COG0680	Ni,Fe-hydrogenase maturation factor		NA	2G7BV@200795,34D7G@301297,COG0680@1,COG0680@2	Hydrogenase maturation protease	3.40.50.1450	NA
PB_MBMC_263_653	PIP37895.1 hypothetical protein COX20_00305 [Desulfobacterales bacterium CG23_combo_of_CG06-09_8_20_14_all_52_9]	NA	NA	NA	NA	NA	NA	NA	NA	NA	NA	NA	NA	NA	COG5340	Predicted transcriptional regulator		NA	COG5340@1,COG5340@2	Psort location Cytoplasmic, score	NA	NA
PB_MBMC_263_654	PIP84610.1 hypothetical protein COR54_03210 [Elusimicrobia bacterium CG22_combo_CG10-13_8_21_14_all_63_91]	NA	K09144	uncharacterized protein	NA	NA	NA	NA	NA	NA	PF08843.12	AbiEii	NA	NA	NA	NA		NA	COG2253@1,COG2253@2	Psort location Cytoplasmic, score	3.10.450.620	NA
PB_MBMC_263_655	NA	NA	NA	NA	NA	NA	NA	NA	NA	NA	NA	NA	NA	NA	NA	NA	NA	NA	NA	NA	NA	NA
PB_MBMC_263_656	RPI60358.1 nucleoid-structuring protein H-NS, partial [Planctomycetaceae bacterium]	NA	K01666	4-hydroxy 2-oxovalerate aldolase [EC:4.1.3.39]	NA	NA	NA	NA	NA	NA	NA	NA	NA	NA	NA	NA	4.1.3.39	NA	1MVQG@1224,1RPPW@1236,1WW82@135613,COG0119@1,COG0119@2	PFAM Pyruvate carboxyltransferase	3.20.20.70	NA
PB_MBMC_263_657	KPK80500.1 adenine phosphoribosyltransferase [Phycisphaerae bacterium SM23_33]	NA	K00759	adenine phosphoribosyltransferase [EC:2.4.2.7]	NA	NA	NA	NA	NA	NA	PF00156.28	Pribosyltran	TIGR01090	apt: adenine phosphoribosyltransferase	COG0503	Adenine/guanine phosphoribosyltransferases and related PRPP-binding proteins	2.4.2.7	NA	2IZ9H@203682,COG0503@1,COG0503@2	Catalyzes a salvage reaction resulting in the formation of AMP, that is energically less costly than de novo synthesis	3.40.50.2020	NA
PB_MBMC_263_658	RPI61916.1 DUF229 domain-containing protein [Planctomycetaceae bacterium]	NA	K01002	phosphoglycerol transferase [EC:2.7.8.20]	NA	NA	NA	NA	NA	NA	PF00884.24	Sulfatase	NA	NA	COG1368	Phosphoglycerol transferase and related proteins, alkaline phosphatase superfamily	2.7.8.20	NA	1MVCM@1224,1RNJ3@1236,1Y4E8@135624,COG1368@1,COG1368@2	Sulfatase	3.40.720.10	NA
PB_MBMC_263_659	RKY65163.1 hypothetical protein DRQ02_10575 [Candidatus Latescibacteria bacterium]	NA	K12085	type IV secretion system protein PtlF	NA	NA	NA	NA	NA	NA	PF01841.20	Transglut_core	NA	NA	NA	NA	NA	NA	NA	NA	3.10.620.30	NA
PB_MBMC_263_660	NA	NA	NA	NA	NA	NA	NA	NA	NA	NA	NA	NA	NA	NA	NA	NA	NA	NA	NA	NA	NA	NA
PB_MBMC_263_661	KPJ58374.1 hypothetical protein AMJ46_14285, partial [Latescibacteria bacterium DG_63]	NA	K17257	integrin alpha FG-GAP repeat containing protein 1	NA	NA	NA	NA	NA	NA	PF13517.7,PF13517.7	VCBS,VCBS	NA	NA	NA	NA		NA	29QRV@1,2RX97@2759	Repeat domain in Vibrio, Colwellia, Bradyrhizobium and Shewanella	2.60.40.10	NA
PB_MBMC_263_662	KPK79045.1 hypothetical protein AMJ81_13860, partial [Phycisphaerae bacterium SM23_33]	NA	K16133	microcystin synthetase protein McyI	NA	NA	NA	NA	NA	NA	NA	NA	NA	NA	NA	NA		NA	2IZKG@203682,COG1052@1,COG1052@2	PFAM D-isomer specific 2-hydroxyacid dehydrogenase, NAD binding domain	3.40.50.720	NA
PB_MBMC_263_663	RKY26319.1 chromosome segregation protein SMC [Planctomycetes bacterium]	NA	K03529	chromosome segregation protein	NA	NA	NA	NA	NA	NA	PF02463.20	SMC_N	NA	NA	COG1196	Chromosome segregation ATPases		NA	2IY32@203682,COG1196@1,COG1196@2	Required for chromosome condensation and partitioning	3.40.50.300	NA
PB_MBMC_263_664	RKY16959.1 hypothetical protein DRP63_04510, partial [Planctomycetes bacterium]	NA	K22221	HEAT repeat-containing taxis protein	NA	NA	NA	NA	NA	NA	PF13646.7	HEAT_2	NA	NA	NA	NA		NA	COG5635@1,arCOG02967@2157	PBS lyase HEAT-like repeat	1.25.10.10	NA
PB_MBMC_263_665	RPI61283.1 hypothetical protein EHM48_05935 [Planctomycetaceae bacterium]	NA	K12214	intracellular multiplication protein IcmL	NA	NA	NA	NA	NA	NA	NA	NA	NA	NA	NA	NA	NA	NA	NA	NA	NA	NA
PB_MBMC_263_666	RKY26424.1 hypothetical protein DRP83_04315 [Planctomycetes bacterium]	NA	K09760	DNA recombination protein RmuC	NA	NA	NA	NA	NA	NA	PF02646.17	RmuC	NA	NA	COG1322	Uncharacterized protein conserved in bacteria		NA	1MWHV@1224,2MQKI@213462,2WJDE@28221,42NDS@68525,COG1322@1,COG1322@2	RmuC family	NA	NA
PB_MBMC_263_667	OPX24147.1 anthranilate/aminodeoxychorismate synthase component II [Planctomycetales bacterium 4484_123]	NA	K01658	anthranilate synthase component II [EC:4.1.3.27]	NA	NA	NA	NA	NA	NA	PF00117.29	GATase	TIGR00566	trpG_papA: glutamine amidotransferase of anthranilate synthase or aminodeoxychorismate synthase	COG0512	Anthranilate/para-aminobenzoate synthases component II	2.6.1.85,4.1.3.27	NA	1TT9R@1239,26SGI@186822,4H9XP@91061,COG0512@1,COG0512@2	with TrpE catalyzes the formation of anthranilate and glutamate from chorismate and glutamine	3.40.50.880	NA
PB_MBMC_263_668	NA	NA	NA	NA	NA	NA	NA	NA	NA	NA	NA	NA	NA	NA	NA	NA	NA	NA	NA	NA	NA	NA
PB_MBMC_263_669	OGS20583.1 hypothetical protein A3J83_02760 [Elusimicrobia bacterium RIFOXYA2_FULL_40_6]	NA	K21993	formate transporter	NA	NA	NA	NA	NA	NA	PF01226.18	Form_Nir_trans	NA	NA	COG2116	Formate/nitrite family of transporters		NA	1TRTT@1239,24BU5@186801,42G5C@68295,COG2116@1,COG2116@2	Formate nitrite family of	1.20.1080.10	NA
PB_MBMC_263_670	KPK83624.1 hypothetical protein AMJ81_07715 [Phycisphaerae bacterium SM23_33]	NA	K02444	DeoR family transcriptional regulator, glycerol-3-phosphate regulon repressor	NA	NA	NA	NA	NA	NA	PF08220.13,PF00455.23	HTH_DeoR,DeoRC	NA	NA	COG1349	Transcriptional regulators of sugar metabolism		NA	2IYW0@203682,COG1349@1,COG1349@2	COG1349 Transcriptional regulators of sugar metabolism	1.10.10.10	NA
PB_MBMC_263_671	OPX22204.1 hypothetical protein B1H04_05375 [Planctomycetales bacterium 4484_123]	NA	K15024	putative phosphotransacetylase [EC:2.3.1.8]	NA	NA	NA	NA	NA	NA	PF06130.13,PF06130.13	PTAC,PTAC	NA	NA	COG4869	Propanediol utilization protein	2.3.1.8	NA	2IY7H@203682,COG4869@1,COG4869@2	Involved in 1,2-propanediol (1,2-PD) degradation by catalyzing the conversion of propanoyl-CoA to propanoyl-phosphate	NA	NA
PB_MBMC_263_672	OPX22205.1 carboxysome shell protein [Planctomycetales bacterium 4484_123]	NA	K04027	ethanolamine utilization protein EutM	NA	NA	NA	NA	NA	NA	PF00936.20	BMC	NA	NA	COG4577	Carbon dioxide concentrating mechanism/carboxysome shell protein		NA	2J02H@203682,COG4577@1,COG4577@2	Carbon dioxide concentrating mechanism carboxysome shell protein	3.30.70.1710	NA
PB_MBMC_263_673	TFG85830.1 BMC domain-containing protein [Rhizobiales bacterium]	NA	K04027	ethanolamine utilization protein EutM	NA	NA	NA	NA	NA	NA	PF00936.20	BMC	NA	NA	COG4577	Carbon dioxide concentrating mechanism/carboxysome shell protein		NA	COG4577@1,COG4577@2	ethanolamine catabolic process	3.30.70.1710	NA
PB_MBMC_263_674	NA	NA	NA	NA	NA	NA	NA	NA	NA	NA	NA	NA	NA	NA	NA	NA	NA	NA	NA	NA	NA	NA
PB_MBMC_263_675	OGG46135.1 hypothetical protein A3F84_06215 [Candidatus Handelsmanbacteria bacterium RIFCSPLOWO2_12_FULL_64_10]	NA	K18235	virginiamycin B lyase [EC:4.2.99.-]	NA	NA	NA	NA	NA	NA	NA	NA	NA	NA	NA	NA		NA	1VQU9@1239,1ZQJQ@1386,4HUQ2@91061,COG1520@1,COG1520@2	Part of the outer membrane protein assembly complex, which is involved in assembly and insertion of beta-barrel proteins into the outer membrane	2.130.10.10	NA
PB_MBMC_263_676	RMG38368.1 T9SS C-terminal target domain-containing protein [Euryarchaeota archaeon]	NA	NA	NA	NA	NA	NA	NA	NA	NA	PF13229.7,PF07589.12	Beta_helix,PEP-CTERM	TIGR02595	PEP_exosort: PEP-CTERM protein-sorting domain	NA	NA		NA	COG2931@1,COG2931@2	calcium- and calmodulin-responsive adenylate cyclase activity	2.160.20.10	NA
PB_MBMC_263_677	WP_082846499.1 hypothetical protein [Planctomyces sp. SH-PL14]	NA	K01728	pectate lyase [EC:4.2.2.2]	PL1_2(13-204)	NA	-	NA	-	NA	NA	NA	NA	NA	NA	NA		NA	1MUT3@1224,2WND1@28221,42S47@68525,COG3866@1,COG3866@2	Pectate lyase	2.160.20.10	NA
PB_MBMC_263_678	KPK84464.1 elongation factor Tu [Phycisphaerae bacterium SM23_33]	NA	K02358	elongation factor Tu	NA	NA	NA	NA	NA	NA	PF00009.28	GTP_EFTU	TIGR00231	small_GTP: small GTP-binding protein domain	COG0050	GTPases - translation elongation factors		NA	3J0DG@40117,COG0050@1,COG0050@2	This protein promotes the GTP-dependent binding of aminoacyl-tRNA to the A-site of ribosomes during protein biosynthesis	3.40.50.300	NA
PB_MBMC_263_679	RKY24082.1 type I DNA topoisomerase [Planctomycetes bacterium]	NA	K03168	DNA topoisomerase I [EC:5.6.2.1]	NA	NA	NA	NA	NA	NA	PF01751.23,PF01131.21,PF01396.20,PF01396.20,PF01396.20	Toprim,Topoisom_bac,zf-C4_Topoisom,zf-C4_Topoisom,zf-C4_Topoisom	TIGR01051	topA_bact: DNA topoisomerase I	COG0550	Topoisomerase IA	5.99.1.2	NA	1MUFZ@1224,2WJTT@28221,2YU14@29,42MM9@68525,COG0550@1,COG0550@2	Releases the supercoiling and torsional tension of DNA, which is introduced during the DNA replication and transcription, by transiently cleaving and rejoining one strand of the DNA duplex. Introduces a single-strand break via transesterification at a target site in duplex DNA. The scissile phosphodiester is attacked by the catalytic tyrosine of the enzyme, resulting in the formation of a DNA-(5'-phosphotyrosyl)-enzyme intermediate and the expulsion of a 3'-OH DNA strand. The free DNA strand then undergoes passage around the unbroken strand, thus removing DNA supercoils. Finally, in the religation step, the DNA 3'-OH attacks the covalent intermediate to expel the active-site tyrosine and restore the DNA phosphodiester backbone	2.70.20.10	NA
PB_MBMC_263_680	RPI63972.1 Crp/Fnr family transcriptional regulator [Planctomycetaceae bacterium]	NA	K21563	CRP/FNR family transcriptional regulator, dissimilatory nitrate respiration regulator	NA	NA	NA	NA	NA	NA	PF00027.30,PF13545.7	cNMP_binding,HTH_Crp_2	NA	NA	COG0664	cAMP-binding proteins - catabolite gene activator and regulatory subunit of cAMP-dependent protein kinases		NA	1MZZD@1224,2MRAE@213462,2WMWV@28221,42QUX@68525,COG0664@1,COG0664@2	helix_turn_helix, cAMP Regulatory protein	2.60.120.10	NA
PB_MBMC_263_681	NA	NA	NA	NA	NA	NA	NA	NA	NA	NA	NA	NA	NA	NA	NA	NA	NA	NA	NA	NA	NA	NA
PB_MBMC_263_682	TWT70523.1 Glycosyl transferases group 1 [Planctomycetes bacterium Pan14r]	NA	NA	NA	NA	NA	NA	NA	NA	NA	NA	NA	NA	NA	NA	NA	NA	NA	NA	NA	NA	NA
PB_MBMC_263_683	WP_145056956.1 acyltransferase [Planctomycetes bacterium HG15A2]	NA	K00661	maltose O-acetyltransferase [EC:2.3.1.79]	NA	NA	NA	NA	NA	NA	PF00132.25	Hexapep	NA	NA	COG0110	Acetyltransferase (isoleucine patch superfamily)	2.3.1.79	NA	2G32D@200643,4AW8H@815,4NQE2@976,COG0110@1,COG0110@2	Hexapeptide repeat of succinyl-transferase	2.160.10.10	NA
PB_MBMC_263_684	NA	NA	NA	NA	NA	NA	NA	NA	NA	NA	NA	NA	NA	NA	NA	NA	NA	NA	NA	NA	NA	NA
PB_MBMC_263_685	NA	NA	K18967	diguanylate cyclase [EC:2.7.7.65]	NA	NA	NA	NA	NA	NA	NA	NA	NA	NA	NA	NA	NA	NA	NA	NA	NA	NA
PB_MBMC_263_686	OGF00945.1 hypothetical protein A2502_05240 [Candidatus Edwardsbacteria bacterium RifOxyC12_full_54_24]	NA	K03328	polysaccharide transporter, PST family	NA	NA	NA	NA	NA	NA	NA	NA	NA	NA	NA	NA		NA	COG2244@1,COG2244@2	polysaccharide biosynthetic process	NA	NA
PB_MBMC_263_687	NA	NA	NA	NA	NA	NA	NA	NA	NA	NA	NA	NA	NA	NA	NA	NA	NA	NA	NA	NA	NA	NA
PB_MBMC_263_688	NA	NA	K06694	26S proteasome non-ATPase regulatory subunit 10	NA	NA	NA	NA	NA	NA	NA	NA	NA	NA	NA	NA	NA	NA	NA	NA	1.25.40.20	NA
PB_MBMC_263_689	OGP57773.1 hypothetical protein A2V67_15895 [Deltaproteobacteria bacterium RBG_13_61_14]	NA	K13278	60kDa lysophospholipase [EC:3.1.1.5 3.1.1.47 3.5.1.1]	NA	NA	NA	NA	NA	NA	PF12796.8	Ank_2	NA	NA	COG0666	FOG: Ankyrin repeat	NA	NA	NA	NA	1.25.40.20	NA
PB_MBMC_263_690	NA	NA	NA	NA	NA	NA	NA	NA	NA	NA	NA	NA	NA	NA	NA	NA	NA	NA	NA	NA	NA	NA
PB_MBMC_263_691	PIU55322.1 hypothetical protein COS89_07700 [Deltaproteobacteria bacterium CG07_land_8_20_14_0_80_38_7]	NA	NA	NA	NA	NA	NA	NA	NA	NA	NA	NA	NA	NA	NA	NA	NA	NA	NA	NA	NA	NA
PB_MBMC_263_692	NA	NA	NA	NA	NA	NA	NA	NA	NA	NA	NA	NA	NA	NA	NA	NA	NA	NA	NA	NA	NA	NA
PB_MBMC_263_693	RLC10768.1 hypothetical protein DRH43_05645 [Deltaproteobacteria bacterium]	NA	K23078	menaquinone C8-methyltransferase [EC:2.1.1.350]	NA	NA	NA	NA	NA	NA	NA	NA	NA	NA	NA	NA		NA	1R83Z@1224,2MMMV@213118,2WRBI@28221,42WAZ@68525,COG1322@1,COG1322@2	Protein conserved in bacteria	NA	NA
PB_MBMC_263_694	RLC10769.1 DNA methylase [Deltaproteobacteria bacterium]	NA	K07445	putative DNA methylase	NA	NA	NA	NA	NA	NA	NA	NA	NA	NA	COG1743	Adenine-specific DNA methylase containing a Zn-ribbon		NA	1MW7U@1224,2X5UY@28221,43AF7@68525,COG1743@1,COG1743@2	Protein of unknown function (DUF1156)	3.40.50.150	NA
PB_MBMC_263_695	RLE37720.1 FAD:protein FMN transferase [Candidatus Acetothermia bacterium]	NA	K03734	FAD:protein FMN transferase [EC:2.7.1.180]	NA	NA	NA	NA	NA	NA	PF02424.16	ApbE	NA	NA	COG1477	Membrane-associated lipoprotein involved in thiamine biosynthesis	2.7.1.180	NA	2XVH7@28890,COG1477@1,arCOG04785@2157	ApbE family	3.10.520.10	NA
PB_MBMC_263_696	WP_106818923.1 class I SAM-dependent methyltransferase [Syntrophobacter sp. SbD1]	NA	K03183	demethylmenaquinone methyltransferase / 2-methoxy-6-polyprenyl-1,4-benzoquinol methylase [EC:2.1.1.163 2.1.1.201]	NA	NA	NA	NA	NA	NA	PF08241.13	Methyltransf_11	NA	NA	COG2226	Methylase involved in ubiquinone/menaquinone biosynthesis	2.1.1.163,2.1.1.201	NA	2FZ65@200643,4PBK5@976,COG0500@1,COG2226@2	Methionine biosynthesis protein MetW	3.40.50.150	NA
PB_MBMC_263_697	TSA50411.1 zinc-dependent peptidase [archaeon]	NA	K09933	MtfA peptidase	NA	NA	NA	NA	NA	NA	PF06167.13	Peptidase_M90	NA	NA	COG3228	Uncharacterized protein conserved in bacteria		NA	1RAHF@1224,2WUIA@28221,2YV7F@29,42QKQ@68525,COG3228@1,COG3228@2	Belongs to the MtfA family	1.10.472.150	NA
PB_MBMC_263_698	NA	NA	K07814	putative two-component system response regulator	NA	NA	NA	NA	NA	NA	NA	NA	NA	NA	NA	NA	NA	NA	NA	NA	NA	NA
PB_MBMC_263_699	NA	NA	NA	NA	NA	NA	NA	NA	NA	NA	NA	NA	NA	NA	NA	NA	NA	NA	NA	NA	NA	NA
PB_MBMC_263_700	RLD04150.1 pyruvate:ferredoxin (flavodoxin) oxidoreductase, partial [Chloroflexi bacterium]	NA	K03737	pyruvate-ferredoxin/flavodoxin oxidoreductase [EC:1.2.7.1 1.2.7.-]	NA	NA	NA	NA	NA	NA	PF01855.20	POR_N	NA	NA	COG0674	Pyruvate:ferredoxin oxidoreductase and related 2-oxoacid:ferredoxin oxidoreductases, alpha subunit	1.2.7.1	NA	2J5QV@203691,COG0674@1,COG0674@2,COG1013@1,COG1013@2,COG1014@1,COG1014@2,COG1143@1,COG1143@2	Oxidoreductase required for the transfer of electrons from pyruvate to flavodoxin	3.40.50.970	NA
PB_MBMC_263_701	KPJ56733.1 hypothetical protein AMS16_01910 [Planctomycetes bacterium DG_58]	NA	K20885	beta-1,2-mannobiose phosphorylase / 1,2-beta-oligomannan phosphorylase [EC:2.4.1.339 2.4.1.340]	GH130(11-216)	NA	-	NA	-	NA	PF04041.14	Glyco_hydro_130	NA	NA	COG2152	Predicted glycosylase		NA	2NPB8@2323,COG2152@1,COG2152@2	beta-1,4-mannooligosaccharide phosphorylase	2.115.10.20	NA
PB_MBMC_263_702	RPJ49600.1 glycosidase [Euryarchaeota archaeon]	NA	K20885	beta-1,2-mannobiose phosphorylase / 1,2-beta-oligomannan phosphorylase [EC:2.4.1.339 2.4.1.340]	GH130(24-315)	NA	-	NA	-	NA	PF04041.14	Glyco_hydro_130	NA	NA	COG2152	Predicted glycosylase		NA	2NPB8@2323,COG2152@1,COG2152@2	beta-1,4-mannooligosaccharide phosphorylase	2.115.10.20	NA
PB_MBMC_263_703	WP_122472687.1 DUF1294 domain-containing protein [Pseudomonas viridiflava]	NA	K09816	zinc transport system permease protein	NA	NA	NA	NA	NA	NA	PF06961.14	DUF1294	NA	NA	COG3326	Predicted membrane protein		NA	2SE23@2759,COG3326@1	Protein of unknown function (DUF1294)	NA	NA
PB_MBMC_263_704	NA	NA	NA	NA	NA	NA	NA	NA	NA	NA	PF06439.12	DUF1080	NA	NA	NA	NA	NA	NA	NA	NA	2.60.120.200	NA
PB_MBMC_263_705	KPJ55945.1 hypothetical protein AMS16_03305 [Planctomycetes bacterium DG_58]	NA	K01190	beta-galactosidase [EC:3.2.1.23]	GH2(26-578)	NA	-	NA	-	NA	PF00703.22,PF02836.18	Glyco_hydro_2,Glyco_hydro_2_C	NA	NA	COG3250	Beta-galactosidase/beta-glucuronidase		NA	2IWTW@203682,COG3250@1,COG3250@2	Glycosyl hydrolases family 2	3.20.20.80	NA
PB_MBMC_263_706	TSA18232.1 gamma-glutamyltransferase family protein [Betaproteobacteria bacterium]	NA	K00681	gamma-glutamyltranspeptidase / glutathione hydrolase [EC:2.3.2.2 3.4.19.13]	NA	NA	NA	NA	NA	NA	PF01019.22	G_glu_transpept	NA	NA	COG0405	Gamma-glutamyltransferase	2.3.2.2,3.4.19.13	NA	1WI9V@1297,COG0405@1,COG0405@2	PFAM Gamma-glutamyltranspeptidase	3.60.20.40	NA
PB_MBMC_263_707	KPK79281.1 hypothetical protein AMJ81_13490 [Phycisphaerae bacterium SM23_33]	NA	K03742	nicotinamide-nucleotide amidase [EC:3.5.1.42]	NA	NA	NA	NA	NA	NA	PF00994.25,PF18146.2,PF02464.18	MoCF_biosynth,CinA_KH,CinA	TIGR00200	cinA_nterm: competence/damage-inducible protein CinA N-terminal domain	COG1058	Predicted nucleotide-utilizing enzyme related to molybdopterin-biosynthesis enzyme MoeA	3.5.1.42	NA	2IXHK@203682,COG1058@1,COG1058@2,COG1546@1,COG1546@2	Belongs to the CinA family	3.90.950.20	NA
PB_MBMC_263_708	NA	NA	K15196	transcription factor IIIB 90 kDa subunit	NA	NA	NA	NA	NA	NA	NA	NA	NA	NA	NA	NA	NA	NA	NA	NA	NA	NA
PB_MBMC_263_709	RKY24750.1 UDP-N-acetylglucosamine 1-carboxyvinyltransferase [Planctomycetes bacterium]	NA	K00790	UDP-N-acetylglucosamine 1-carboxyvinyltransferase [EC:2.5.1.7]	NA	NA	NA	NA	NA	NA	PF00275.21	EPSP_synthase	NA	NA	COG0766	UDP-N-acetylglucosamine enolpyruvyl transferase	2.5.1.7	NA	2IWRI@203682,COG0766@1,COG0766@2	Cell wall formation. Adds enolpyruvyl to UDP-N- acetylglucosamine	3.65.10.10	NA
PB_MBMC_263_710	KPK45414.1 hypothetical protein AMK72_11080 [Planctomycetes bacterium SM23_25]	NA	K02493	release factor glutamine methyltransferase [EC:2.1.1.297]	NA	NA	NA	NA	NA	NA	PF17827.2,PF13847.7	PrmC_N,Methyltransf_31	TIGR03534	RF_mod_PrmC: protein-(glutamine-N5) methyltransferase, release factor-specific	COG2890	Methylase of polypeptide chain release factors	2.1.1.297	NA	2IYX6@203682,COG2890@1,COG2890@2	Methylates the class 1 translation termination release factors RF1 PrfA and RF2 PrfB on the glutamine residue of the universally conserved GGQ motif	3.40.50.150	NA
PB_MBMC_263_711	KPK86007.1 hypothetical protein AMJ81_02245 [Phycisphaerae bacterium SM23_33]	NA	K02394	flagellar P-ring protein precursor FlgI	NA	NA	NA	NA	NA	NA	PF02119.17	FlgI	NA	NA	COG1706	Flagellar basal-body P-ring protein		NA	2IY0C@203682,COG1413@1,COG1413@2,COG1706@1,COG1706@2	Assembles around the rod to form the L-ring and probably protects the motor basal body from shearing forces during rotation	1.25.10.10	NA
PB_MBMC_263_712	RKY26319.1 chromosome segregation protein SMC [Planctomycetes bacterium]	NA	K03529	chromosome segregation protein	NA	NA	NA	NA	NA	NA	PF02463.20	SMC_N	NA	NA	COG1196	Chromosome segregation ATPases		NA	2IY32@203682,COG1196@1,COG1196@2	Required for chromosome condensation and partitioning	3.40.50.300	NA
PB_MBMC_263_713	OHA30762.1 hypothetical protein A3B11_02110 [Candidatus Taylorbacteria bacterium RIFCSPLOWO2_01_FULL_44_26]	NA	K20525	oligo-alginate lyase [EC:4.2.2.26]	NA	NA	NA	NA	NA	NA	PF16332.6	DUF4962	NA	NA	NA	NA		NA	2DBTD@1,2FPBA@200643,2ZAXA@2,4AKZJ@815,4NITN@976	Heparinase II III-like protein	2.60.40.10	NA
PB_MBMC_263_714	KPL02327.1 hypothetical protein AMK75_02935 [Planctomycetes bacterium SM23_65]	NA	K19052	heparan-sulfate lyase [EC:4.2.2.8]	PL12(425-565)	NA	-	NA	-	NA	PF16889.6,PF07940.14	Hepar_II_III_N,Hepar_II_III	NA	NA	NA	NA		NA	1UY4D@1239,4HF8W@91061,COG5360@1,COG5360@2	Heparinase II/III N-terminus	2.70.98.70	NA
PB_MBMC_263_715	NA	NA	NA	NA	NA	NA	NA	NA	NA	NA	PF09224.12	DUF1961	NA	NA	NA	NA	NA	NA	NA	NA	2.60.120.200	NA
PB_MBMC_263_716	NA	NA	NA	NA	NA	NA	NA	NA	NA	NA	NA	NA	NA	NA	NA	NA	NA	NA	NA	NA	NA	NA
PB_MBMC_263_717	RKY32324.1 hypothetical protein DRP67_01135 [Candidatus Omnitrophica bacterium]	NA	K07045	uncharacterized protein	NA	NA	NA	NA	NA	NA	NA	NA	NA	NA	NA	NA	NA	NA	NA	NA	3.20.20.140	NA
PB_MBMC_263_718	NA	NA	K07776	two-component system, OmpR family, response regulator RegX3	NA	NA	NA	NA	NA	NA	NA	NA	NA	NA	NA	NA	NA	NA	NA	NA	NA	NA
PB_MBMC_263_719	RKU05704.1 glycerophosphodiester phosphodiesterase [Candidatus Poribacteria bacterium]	NA	K01126	glycerophosphoryl diester phosphodiesterase [EC:3.1.4.46]	NA	NA	NA	NA	NA	NA	PF03009.18	GDPD	NA	NA	COG0584	Glycerophosphoryl diester phosphodiesterase	3.1.4.46	NA	1V3W4@1239,24AVJ@186801,COG0584@1,COG0584@2	glycerophosphoryl diester phosphodiesterase	3.20.20.190	NA
PB_MBMC_263_720	RPI62643.1 6-phosphofructokinase [Planctomycetaceae bacterium]	NA	K21071	ATP-dependent phosphofructokinase / diphosphate-dependent phosphofructokinase [EC:2.7.1.11 2.7.1.90]	NA	NA	NA	NA	NA	NA	PF00365.21	PFK	NA	NA	COG0205	6-phosphofructokinase	2.7.1.11,2.7.1.90	NA	1TRJQ@1239,247IV@186801,42EM1@68295,COG0205@1,COG0205@2	Catalyzes the phosphorylation of D-fructose 6-phosphate, the first committing step of glycolysis. Uses inorganic phosphate (PPi) as phosphoryl donor instead of ATP like common ATP-dependent phosphofructokinases (ATP-PFKs), which renders the reaction reversible, and can thus function both in glycolysis and gluconeogenesis. Consistently, PPi-PFK can replace the enzymes of both the forward (ATP-PFK) and reverse (fructose-bisphosphatase (FBPase)) reactions	3.40.50.450	NA
PB_MBMC_263_721	KPK84355.1 hypothetical protein AMJ81_05815 [Phycisphaerae bacterium SM23_33]	NA	K21619	tagaturonate epimerase [EC:5.1.2.7]	NA	NA	NA	NA	NA	NA	PF16257.6	UxaE	NA	NA	NA	NA	5.1.2.7	NA	2BXG3@1,2Z82R@2,4NI3Z@976	tagaturonate epimerase	NA	NA
PB_MBMC_263_722	TFG88067.1 SDR family oxidoreductase [Rhizobiales bacterium]	NA	K00046	gluconate 5-dehydrogenase [EC:1.1.1.69]	NA	NA	NA	NA	NA	NA	PF13561.7	adh_short_C2	NA	NA	COG1028	Dehydrogenases with different specificities (related to short-chain alcohol dehydrogenases)		NA	2GDVT@200918,COG1028@1,COG1028@2	PFAM short-chain dehydrogenase reductase SDR	3.40.50.720	NA
PB_MBMC_263_723	KPK84358.1 haloacid dehalogenase [Phycisphaerae bacterium SM23_33]	NA	K01091	phosphoglycolate phosphatase [EC:3.1.3.18]	NA	NA	NA	NA	NA	NA	PF13419.7	HAD_2	NA	NA	NA	NA		NA	2IYT6@203682,COG0546@1,COG0546@2	Haloacid dehalogenase-like hydrolase	3.40.50.1000	NA
PB_MBMC_263_724	NA	NA	K00078	dihydrodiol dehydrogenase / D-xylose 1-dehydrogenase (NADP) [EC:1.3.1.20 1.1.1.179]	NA	NA	NA	NA	NA	NA	NA	NA	NA	NA	NA	NA	NA	NA	NA	NA	NA	NA
PB_MBMC_263_725	NA	NA	NA	NA	NA	NA	NA	NA	NA	NA	NA	NA	NA	NA	NA	NA	NA	NA	NA	NA	NA	NA
PB_MBMC_263_726	NA	NA	K22926	UDP-N-acetylglucosamine 6-dehydrogenase [EC:1.1.1.136]	NA	NA	NA	NA	NA	NA	NA	NA	NA	NA	NA	NA	NA	NA	NA	NA	3.40.50.720	NA
PB_MBMC_263_727	TNE73274.1 PEGA domain-containing protein [bacterium]	NA	K13444	formylglycine-generating enzyme [EC:1.8.3.7]	NA	NA	NA	NA	NA	NA	PF03781.17	FGE-sulfatase	NA	NA	COG1262	Uncharacterized conserved protein		NA	1FZWQ@1117,1H80C@1150,COG0515@1,COG0515@2,COG1262@1,COG1262@2	serine threonine protein kinase	3.90.1580.10	NA
PB_MBMC_263_728	XP_013752639.1 fibronectin type III domain-containing protein [Thecamonas trahens ATCC 50062]	NA	K17257	integrin alpha FG-GAP repeat containing protein 1	NA	NA	NA	NA	NA	NA	PF13517.7	VCBS	NA	NA	NA	NA		NA	29QRV@1,2RX97@2759	Repeat domain in Vibrio, Colwellia, Bradyrhizobium and Shewanella	NA	NA
PB_MBMC_263_729	RKY27546.1 2-isopropylmalate synthase [Planctomycetes bacterium]	NA	K05942	citrate (Re)-synthase [EC:2.3.3.3]	NA	NA	NA	NA	NA	NA	PF00682.20	HMGL-like	NA	NA	COG0119	Isopropylmalate/homocitrate/citramalate synthases		NA	2GHCY@200940,COG0119@1,COG0119@2	Cache domain	3.20.20.70	NA
PB_MBMC_263_730	OGF48670.1 hypothetical protein A2044_08015 [Candidatus Firestonebacteria bacterium GWA2_43_8]	NA	K18235	virginiamycin B lyase [EC:4.2.99.-]	NA	NA	NA	NA	NA	NA	NA	NA	NA	NA	NA	NA		NA	2DPJR@1,332DY@2,47WFK@768503,4NV3G@976		2.120.10.80	NA
PB_MBMC_263_731	RME82926.1 hypothetical protein D6785_07310, partial [Planctomycetes bacterium]	NA	K12064	conjugal transfer pilus assembly protein TraV	NA	NA	NA	NA	NA	NA	NA	NA	NA	NA	NA	NA	NA	NA	NA	NA	NA	NA
PB_MBMC_263_732	NA	NA	NA	NA	NA	NA	NA	NA	NA	NA	NA	NA	NA	NA	NA	NA	NA	NA	NA	NA	NA	NA
PB_MBMC_263_733	NA	NA	NA	NA	NA	NA	NA	NA	NA	NA	NA	NA	NA	NA	NA	NA	NA	NA	NA	NA	NA	NA
PB_MBMC_263_734	KPK47477.1 hypothetical protein AMK72_08415, partial [Planctomycetes bacterium SM23_25]	NA	K07218	nitrous oxidase accessory protein	NA	NA	NA	NA	NA	NA	PF00404.19	Dockerin_1	TIGR02595	PEP_exosort: PEP-CTERM protein-sorting domain	NA	NA		NA	1R5QH@1224,2VMF9@28216,475UV@75682,COG2755@1,COG2755@2,COG3420@1,COG3420@2	lipolytic protein G-D-S-L family	2.160.20.10	NA
PB_MBMC_263_735	TFG38755.1 hypothetical protein E4H48_10065 [Syntrophobacterales bacterium]	NA	NA	NA	NA	NA	NA	NA	NA	NA	NA	NA	NA	NA	NA	NA	NA	NA	NA	NA	NA	NA
PB_MBMC_263_736	KPK82820.1 hypothetical protein AMJ81_09165 [Phycisphaerae bacterium SM23_33]	NA	K09936	bacterial/archaeal transporter family-2 protein	NA	NA	NA	NA	NA	NA	PF03169.16	OPT	NA	NA	NA	NA		NA	COG1297@1,arCOG04807@2157	Oligopeptide transporter OPT family	NA	NA
PB_MBMC_263_737	KPK82819.1 ABC transporter [Phycisphaerae bacterium SM23_33]	NA	K02003	putative ABC transport system ATP-binding protein	NA	NA	NA	NA	NA	NA	PF00005.28	ABC_tran	NA	NA	COG1136	ABC-type antimicrobial peptide transport system, ATPase component		NA	1MU45@1224,2M84K@213115,2WKJ3@28221,4308T@68525,COG1136@1,COG1136@2	PFAM ABC transporter	3.40.50.300	NA
PB_MBMC_263_738	KPJ55535.1 hypothetical protein AMS16_04120 [Planctomycetes bacterium DG_58]	NA	K02004	putative ABC transport system permease protein	NA	NA	NA	NA	NA	NA	PF02687.22	FtsX	NA	NA	NA	NA		NA	1RC4T@1224,2MB5S@213115,2WMU4@28221,42QZ6@68525,COG0577@1,COG0577@2	FtsX-like permease family	NA	NA
PB_MBMC_263_739	KPK80536.1 hypothetical protein AMJ81_11895 [Phycisphaerae bacterium SM23_33]	NA	K23424	protein O-mannosyl-transferase [EC:2.4.1.-]	NA	NA	NA	NA	NA	NA	PF13414.7,PF13374.7,PF13432.7,PF13432.7,PF14559.7	TPR_11,TPR_10,TPR_16,TPR_16,TPR_19	TIGR02552	LcrH_SycD: type III secretion low calcium response chaperone LcrH/SycD	NA	NA		NA	1ZSYB@142182,COG0457@1,COG0457@2	Tetratricopeptide repeat	1.25.40.10	NA
PB_MBMC_263_740	RKY27202.1 phosphoglycerate dehydrogenase [Planctomycetes bacterium]	NA	K00058	D-3-phosphoglycerate dehydrogenase / 2-oxoglutarate reductase [EC:1.1.1.95 1.1.1.399]	NA	NA	NA	NA	NA	NA	PF00389.31,PF02826.20	2-Hacid_dh,2-Hacid_dh_C	NA	NA	COG1052	Lactate dehydrogenase and related dehydrogenases		NA	2IZKG@203682,COG1052@1,COG1052@2	PFAM D-isomer specific 2-hydroxyacid dehydrogenase, NAD binding domain	3.40.50.720	NA
PB_MBMC_263_741	NA	NA	NA	NA	NA	NA	NA	NA	NA	NA	NA	NA	NA	NA	NA	NA	NA	NA	NA	NA	NA	NA
PB_MBMC_263_742	NA	NA	K12959	caveolin 3	NA	NA	NA	NA	NA	NA	NA	NA	NA	NA	NA	NA	NA	NA	NA	NA	NA	NA
PB_MBMC_263_743	RPI64128.1 hypothetical protein EHM48_01345 [Planctomycetaceae bacterium]	NA	K02460	general secretion pathway protein K	NA	NA	NA	NA	NA	NA	NA	NA	TIGR02595	PEP_exosort: PEP-CTERM protein-sorting domain	NA	NA	NA	NA	NA	NA	NA	NA
PB_MBMC_263_744	TES91959.1 lysoplasmalogenase [Desulfobacteraceae bacterium]	NA	K18575	alkenylglycerophosphocholine hydrolase [EC:3.3.2.2]	NA	NA	NA	NA	NA	NA	PF07947.15	YhhN	NA	NA	COG3714	Predicted membrane protein		NA	1WNCT@1297,COG3714@1,COG3714@2	YhhN family	NA	NA
PB_MBMC_263_745	RLC28068.1 membrane-bound lytic murein transglycosylase MltF [Deltaproteobacteria bacterium]	NA	K18691	membrane-bound lytic murein transglycosylase F [EC:4.2.2.-]	GH23(298-447)	NA	-	NA	GH23	NA	PF00497.21,PF01464.21	SBP_bac_3,SLT	NA	NA	COG4623	Predicted soluble lytic transglycosylase fused to an ABC-type amino acid-binding protein		NA	COG4623@1,COG4623@2	carbon-oxygen lyase activity, acting on polysaccharides	3.40.190.10	NA
PB_MBMC_263_746	OPX38916.1 pyridine nucleotide-disulfide oxidoreductase [Desulfobacteraceae bacterium 4484_190.2]	NA	K18367	CoA-dependent NAD(P)H sulfur oxidoreductase [EC:1.8.1.18]	NA	NA	NA	NA	NA	NA	PF02852.23	Pyr_redox_dim	NA	NA	NA	NA		NA	1NR3M@1224,2MI5A@213118,2WIS9@28221,42N3G@68525,COG0446@1,COG0446@2	Pyridine nucleotide-disulphide oxidoreductase, dimerisation domain	3.50.50.60	NA
PB_MBMC_263_747	OPX23913.1 hypothetical protein B1H04_03230 [Planctomycetales bacterium 4484_123]	NA	K00797	spermidine synthase [EC:2.5.1.16]	NA	NA	NA	NA	NA	NA	NA	NA	NA	NA	NA	NA		NA	1QUPY@1224,1RMJV@1236,1XFY9@135618,COG4262@1,COG4262@2	Catalyzes the irreversible transfer of a propylamine group from the amino donor S-adenosylmethioninamine (decarboxy- AdoMet) to putrescine (1,4-diaminobutane) to yield spermidine	3.40.50.150	NA
PB_MBMC_263_748	OPX23914.1 protein-L-isoaspartate O-methyltransferase [Planctomycetales bacterium 4484_123]	NA	K00573	protein-L-isoaspartate(D-aspartate) O-methyltransferase [EC:2.1.1.77]	NA	NA	NA	NA	NA	NA	PF01135.20	PCMT	TIGR00080	pimt: protein-L-isoaspartate O-methyltransferase	COG2518	Protein-L-isoaspartate carboxylmethyltransferase	2.1.1.77	NA	1MXQC@1224,2MRM3@213462,2WMZI@28221,42QXM@68525,COG2518@1,COG2518@2	Catalyzes the methyl esterification of L-isoaspartyl residues in peptides and proteins that result from spontaneous decomposition of normal L-aspartyl and L-asparaginyl residues. It plays a role in the repair and or degradation of damaged proteins	3.40.50.150	NA
PB_MBMC_263_749	OPX25249.1 hypothetical protein B1H04_00255 [Planctomycetales bacterium 4484_123]	NA	K10536	agmatine deiminase [EC:3.5.3.12]	NA	NA	NA	NA	NA	NA	PF01951.17	Archease	NA	NA	COG1371	Uncharacterized conserved protein		NA	1NCP6@1224,2WS6C@28221,42VQE@68525,COG1371@1,COG1371@2	PFAM Archease protein family (DUF101 UPF0211)	3.55.10.10	NA
PB_MBMC_263_750	KPK82976.1 tRNA-splicing ligase [Phycisphaerae bacterium SM23_33]	NA	K14415	tRNA-splicing ligase RtcB (3'-phosphate/5'-hydroxy nucleic acid ligase) [EC:6.5.1.8]	NA	NA	NA	NA	NA	NA	NA	NA	NA	NA	NA	NA	6.5.1.3	NA	2G5NT@200795,COG1690@1,COG1690@2	Belongs to the RtcB family	3.90.1860.10	NA
PB_MBMC_263_751	WP_092282710.1 alpha-mannosidase [Caldicoprobacter faecalis]	NA	K01191	alpha-mannosidase [EC:3.2.1.24]	GH38(246-497)	NA	GH38(1)	NA	GH38	NA	PF01074.23,PF09261.12	Glyco_hydro_38N,Alpha-mann_mid	NA	NA	COG0383	Alpha-mannosidase	3.2.1.24	NA	1TQEH@1239,248VH@186801,COG0383@1,COG0383@2	Glycosyl hydrolases family 38 C-terminal domain	3.20.110.10	NA
PB_MBMC_263_752	KPK84648.1 hypothetical protein AMJ81_05065 [Phycisphaerae bacterium SM23_33]	NA	K12340	outer membrane protein	NA	NA	NA	NA	NA	NA	PF02321.19,PF02321.19	OEP,OEP	NA	NA	COG1538	Outer membrane protein		NA	1NQXF@1224,2MMSE@213118,2WTVP@28221,42ZDW@68525,COG1538@1,COG1538@2	Outer membrane efflux protein	1.20.1600.10	NA
PB_MBMC_263_753	WP_014959369.1 HlyD family efflux transporter periplasmic adaptor subunit [Desulfobacula toluolica]	NA	K02005	HlyD family secretion protein	NA	NA	NA	NA	NA	NA	NA	NA	NA	NA	NA	NA		NA	1MU8D@1224,2MMGU@213118,2WKAD@28221,42PAC@68525,COG0845@1,COG0845@2	HlyD membrane-fusion protein of T1SS	NA	NA
PB_MBMC_263_754	NA	NA	NA	NA	NA	NA	NA	NA	NA	NA	NA	NA	NA	NA	NA	NA	NA	NA	NA	NA	NA	NA
PB_MBMC_263_755	RPI66067.1 V-type ATP synthase subunit K [Geobacteraceae bacterium]	NA	K02124	V/A-type H+/Na+-transporting ATPase subunit K	NA	NA	NA	NA	NA	NA	PF00137.22,PF00137.22	ATP-synt_C,ATP-synt_C	NA	NA	NA	NA		NA	2J7GW@203691,COG0636@1,COG0636@2	ATP synthase subunit K	1.20.120.610	NA
PB_MBMC_263_756	KPK41834.1 hypothetical protein AMJ65_08700 [Phycisphaerae bacterium SG8_4]	NA	K02123	V/A-type H+/Na+-transporting ATPase subunit I	NA	NA	NA	NA	NA	NA	NA	NA	NA	NA	COG1269	Archaeal/vacuolar-type H+-ATPase subunit I		NA	1QGFB@1224,2X5C3@28221,42UWC@68525,COG1269@1,COG1269@2	PFAM V-type ATPase 116 kDa	NA	NA
PB_MBMC_263_757	WP_116785624.1 V-type ATP synthase subunit D [Holophagae bacterium]	NA	K02120	V/A-type H+/Na+-transporting ATPase subunit D	NA	NA	NA	NA	NA	NA	PF01813.18	ATP-synt_D	TIGR00309	V_ATPase_subD: V-type ATPase, D subunit	COG1394	Archaeal/vacuolar-type H+-ATPase subunit D		NA	2J59S@203691,COG1394@1,COG1394@2	Produces ATP from ADP in the presence of a proton gradient across the membrane	1.10.287.3240	NA
PB_MBMC_263_758	KPK43979.1 ATP synthase subunit B [Planctomycetes bacterium SM23_25]	NA	K02118	V/A-type H+/Na+-transporting ATPase subunit B	NA	NA	NA	NA	NA	NA	PF02874.24,PF00006.26	ATP-synt_ab_N,ATP-synt_ab	NA	NA	COG1156	Archaeal/vacuolar-type H+-ATPase subunit B		NA	2J574@203691,COG1156@1,COG1156@2	Produces ATP from ADP in the presence of a proton gradient across the membrane. The V-type beta chain is a regulatory subunit	3.40.50.12240	NA
PB_MBMC_263_759	WP_116785645.1 V-type ATP synthase subunit A [Holophagae bacterium]	NA	K02117	V/A-type H+/Na+-transporting ATPase subunit A [EC:7.1.2.2 7.2.2.1]	NA	NA	NA	NA	NA	NA	PF02874.24,PF16886.6,PF00006.26	ATP-synt_ab_N,ATP-synt_ab_Xtn,ATP-synt_ab	NA	NA	COG1155	Archaeal/vacuolar-type H+-ATPase subunit A	3.6.3.14,3.6.3.15	NA	1MWRR@1224,2MAPX@213115,2WIQQ@28221,42NKK@68525,COG1155@1,COG1155@2	Produces ATP from ADP in the presence of a proton gradient across the membrane. The V-type alpha chain is a catalytic subunit	2.40.50.100	NA
PB_MBMC_263_760	KPK84825.1 3-oxoacyl-ACP synthase [Phycisphaerae bacterium SM23_33]	NA	K14660	nodulation protein E [EC:2.3.1.-]	NA	NA	NA	NA	NA	NA	PF02801.23	Ketoacyl-synt_C	NA	NA	COG0304	3-oxoacyl-(acyl-carrier-protein) synthase	2.3.1.179	NA	1TPA7@1239,26QJA@186822,4H9SD@91061,COG0304@1,COG0304@2	Catalyzes the condensation reaction of fatty acid synthesis by the addition to an acyl acceptor of two carbons from malonyl-ACP	3.40.47.10	NA
PB_MBMC_263_761	OPX24637.1 hypothetical protein B1H04_01730 [Planctomycetales bacterium 4484_123]	NA	K11749	regulator of sigma E protease [EC:3.4.24.-]	NA	NA	NA	NA	NA	NA	PF02163.23,PF17820.2	Peptidase_M50,PDZ_6	TIGR00054	TIGR00054: RIP metalloprotease RseP	COG0750	Predicted membrane-associated Zn-dependent proteases 1		NA	2IXWE@203682,COG0265@1,COG0265@2,COG0750@1,COG0750@2	PDZ domain (Also known as DHR	2.30.42.10	NA
PB_MBMC_263_762	KPK84081.1 hypothetical protein AMJ81_06555 [Phycisphaerae bacterium SM23_33]	NA	NA	NA	NA	NA	NA	NA	NA	NA	PF14238.7,PF14238.7	DUF4340,DUF4340	NA	NA	NA	NA		NA	1N8HX@1224,2DN50@1,2MS7V@213462,2WS94@28221,32VJ4@2,42VGC@68525	Domain of unknown function (DUF4340)	NA	NA
PB_MBMC_263_763	NA	NA	NA	NA	NA	NA	NA	NA	NA	NA	NA	NA	NA	NA	NA	NA	NA	NA	NA	NA	NA	NA
PB_MBMC_263_764	RKY27564.1 shikimate dehydrogenase [Planctomycetes bacterium]	NA	K13832	3-dehydroquinate dehydratase / shikimate dehydrogenase [EC:4.2.1.10 1.1.1.25]	NA	NA	NA	NA	NA	NA	PF01487.16,PF08501.12	DHquinase_I,Shikimate_dh_N	NA	NA	COG0710	3-dehydroquinate dehydratase	1.1.1.25,4.2.1.10	NA	2IXKU@203682,COG0169@1,COG0169@2,COG0710@1,COG0710@2	Involved in the biosynthesis of the chorismate, which leads to the biosynthesis of aromatic amino acids. Catalyzes the reversible NADPH linked reduction of 3-dehydroshikimate (DHSA) to yield shikimate (SA)	3.20.20.70	NA
PB_MBMC_263_765	WP_113674153.1 Gfo/Idh/MocA family oxidoreductase [Vallitalea guaymasensis]	NA	K00010	myo-inositol 2-dehydrogenase / D-chiro-inositol 1-dehydrogenase [EC:1.1.1.18 1.1.1.369]	NA	NA	NA	NA	NA	NA	PF01408.23	GFO_IDH_MocA	NA	NA	COG0673	Predicted dehydrogenases and related proteins	NA	NA	NA	NA	3.40.50.720	NA
PB_MBMC_263_766	OGV43853.1 hypothetical protein A2X48_05145 [Lentisphaerae bacterium GWF2_49_21]	NA	NA	NA	NA	NA	NA	NA	NA	NA	NA	NA	NA	NA	NA	NA		NA	1V82H@1239,24PKS@186801,COG5012@1,COG5012@2	cobalamin binding	3.20.20.210	NA
PB_MBMC_263_767	OGV71204.1 hypothetical protein A3K18_23195 [Lentisphaerae bacterium RIFOXYA12_64_32]	NA	K07502	uncharacterized protein	NA	NA	NA	NA	NA	NA	PF13482.7	RNase_H_2	NA	NA	NA	NA	NA	NA	NA	NA	NA	NA
PB_MBMC_263_768	NA	NA	K11894	type VI secretion system protein ImpI	NA	NA	NA	NA	NA	NA	PF00498.27	FHA	NA	NA	NA	NA	NA	NA	NA	NA	2.60.200.20	NA
PB_MBMC_263_769	OQX82290.1 DUF4954 domain-containing protein [Bacteroidetes bacterium 4484_276]	NA	K03240	translation initiation factor eIF-2B subunit epsilon	NA	NA	NA	NA	NA	NA	PF16314.6	DUF4954	NA	NA	NA	NA	2.3.1.209,2.7.1.157	NA	COG1207@1,COG1207@2	glucosamine-1-phosphate N-acetyltransferase activity	2.160.10.10	NA
PB_MBMC_263_770	NA	NA	NA	NA	NA	NA	NA	NA	NA	NA	PF07862.12	Nif11	TIGR03798	ocin_TIGR03798: nif11-like leader peptide domain	NA	NA	NA	NA	NA	NA	NA	NA
PB_MBMC_263_771	TNF80117.1 SDR family oxidoreductase [Acidobacteria bacterium]	NA	K00059	3-oxoacyl-[acyl-carrier protein] reductase [EC:1.1.1.100]	NA	NA	NA	NA	NA	NA	PF13561.7	adh_short_C2	NA	NA	COG1028	Dehydrogenases with different specificities (related to short-chain alcohol dehydrogenases)		NA	2G8K5@200795,3779V@32061,COG1028@1,COG1028@2	PFAM short-chain dehydrogenase reductase SDR	3.40.50.720	NA
PB_MBMC_263_772	TMA78671.1 thiamine pyrophosphate-binding protein [Deltaproteobacteria bacterium]	NA	K01652	acetolactate synthase I/II/III large subunit [EC:2.2.1.6]	NA	NA	NA	NA	NA	NA	PF02776.19	TPP_enzyme_N	NA	NA	COG0028	Thiamine pyrophosphate-requiring enzymes [acetolactate synthase, pyruvate dehydrogenase (cytochrome), glyoxylate carboligase, phosphonopyruvate decarboxylase]	2.2.1.6	NA	1MU6U@1224,2TSTW@28211,3JVAX@41294,COG0028@1,COG0028@2	Thiamine pyrophosphate enzyme, central domain	3.40.50.970	NA
PB_MBMC_263_773	RLC12721.1 histidine kinase [Deltaproteobacteria bacterium]	NA	K14445	solute carrier family 13 (sodium-dependent dicarboxylate transporter), member 2/3/5	NA	NA	NA	NA	NA	NA	PF00939.20	Na_sulph_symp	NA	NA	COG0471	Di- and tricarboxylate transporters		NA	1MUSA@1224,2MJF9@213118,2WK9R@28221,42QBN@68525,COG0471@1,COG0471@2	Sodium:sulfate symporter transmembrane region	NA	NA
PB_MBMC_263_774	KPK85498.1 hypothetical protein AMJ81_03505 [Phycisphaerae bacterium SM23_33]	NA	NA	NA	NA	NA	NA	NA	NA	NA	NA	NA	NA	NA	NA	NA	NA	NA	NA	NA	NA	NA
PB_MBMC_263_775	WP_007414894.1 DUF1559 domain-containing protein [Pedosphaera parvula]	NA	K02456	general secretion pathway protein G	NA	NA	NA	NA	NA	NA	NA	NA	NA	NA	NA	NA		NA	3K9IA@414999,46YGA@74201,COG2165@1,COG2165@2	Prokaryotic N-terminal methylation motif	3.30.700.10	NA
PB_MBMC_263_776	RKY26612.1 ATP-dependent chaperone ClpB [Planctomycetes bacterium]	NA	K03695	ATP-dependent Clp protease ATP-binding subunit ClpB	NA	NA	NA	NA	NA	NA	PF02861.21,PF02861.21,PF00004.30,PF17871.2	Clp_N,Clp_N,AAA,AAA_lid_9	NA	NA	COG0542	ATPases with chaperone activity, ATP-binding subunit		NA	2IWYZ@203682,COG0542@1,COG0542@2	Part of a stress-induced multi-chaperone system, it is involved in the recovery of the cell from heat-induced damage, in cooperation with DnaK, DnaJ and GrpE	3.40.50.300	NA
PB_MBMC_263_777	AEG17913.1 phenylacetic acid degradation-related protein [Methanobacterium paludis]	NA	K02614	acyl-CoA thioesterase [EC:3.1.2.-]	NA	NA	NA	NA	NA	NA	PF03061.23	4HBT	TIGR00369	unchar_dom_1: uncharacterized domain 1	COG2050	Uncharacterized protein, possibly involved in aromatic compounds catabolism		NA	23PW5@183925,2XXGC@28890,COG2050@1,arCOG00777@2157	PFAM Thioesterase superfamily	3.10.129.10	NA
PB_MBMC_263_778	RMG38368.1 T9SS C-terminal target domain-containing protein [Euryarchaeota archaeon]	NA	K07218	nitrous oxidase accessory protein	NA	NA	NA	NA	NA	NA	PF13229.7	Beta_helix	NA	NA	NA	NA	3.2.1.15,6.1.1.16	NA	1R0D8@1224,COG2342@1,COG2342@2,COG5434@1,COG5434@2	Right handed beta helix region	2.160.20.10	NA
PB_MBMC_263_779	WP_145059510.1 PEP-CTERM sorting domain-containing protein [Planctomycetes bacterium HG15A2]	NA	K07218	nitrous oxidase accessory protein	NA	NA	NA	NA	NA	NA	PF13229.7	Beta_helix	NA	NA	NA	NA		NA	COG5434@1,COG5434@2	polygalacturonase activity	2.160.20.10	NA
PB_MBMC_263_780	KPK84084.1 hypothetical protein AMJ81_06575 [Phycisphaerae bacterium SM23_33]	NA	K06399	stage IV sporulation protein B [EC:3.4.21.116]	NA	NA	NA	NA	NA	NA	NA	NA	NA	NA	NA	NA		NA	2IYZ5@203682,COG3064@1,COG3064@2	SpoIVB peptidase S55	NA	NA
PB_MBMC_263_781	KPJ59385.1 hypothetical protein AMS15_07020 [Planctomycetes bacterium DG_23]	NA	K01186	sialidase-1 [EC:3.2.1.18]	NA	NA	NA	NA	NA	NA	PF15892.6	BNR_4	NA	NA	NA	NA	3.1.1.17	NA	2J2MK@203682,COG3386@1,COG3386@2	BNR repeat-containing family member	NA	NA
PB_MBMC_263_782	TVQ81085.1 hypothetical protein EA380_02530 [Phycisphaeraceae bacterium]	NA	K08713	potassium channel LctB	NA	NA	NA	NA	NA	NA	PF07885.17	Ion_trans_2	NA	NA	NA	NA		NA	COG1357@1,COG1357@2	protein homooligomerization	1.10.287.70	NA
PB_MBMC_263_783	OGV66014.1 hypothetical protein A3K18_31545 [Lentisphaerae bacterium RIFOXYA12_64_32]	NA	NA	NA	GH123(32-496)	NA	-	NA	GH0	NA	PF13320.7	DUF4091	NA	NA	NA	NA		NA	2DB9B@1,2Z7VY@2	Psort location Cytoplasmic, score	NA	NA
PB_MBMC_263_784	OPX22528.1 30S ribosomal protein S16 [Planctomycetales bacterium 4484_123]	NA	K02959	small subunit ribosomal protein S16	NA	NA	NA	NA	NA	NA	PF00886.20	Ribosomal_S16	TIGR00002	S16: ribosomal protein bS16	COG0228	Ribosomal protein S16		NA	2J0X7@203682,COG0228@1,COG0228@2	Belongs to the bacterial ribosomal protein bS16 family	3.30.1320.10	NA
PB_MBMC_263_785	RKY27244.1 tRNA (guanosine(37)-N1)-methyltransferase TrmD [Planctomycetes bacterium]	NA	K00554	tRNA (guanine37-N1)-methyltransferase [EC:2.1.1.228]	NA	NA	NA	NA	NA	NA	PF01746.22	tRNA_m1G_MT	TIGR00088	trmD: tRNA (guanine(37)-N(1))-methyltransferase	COG0336	tRNA-(guanine-N1)-methyltransferase	2.1.1.228,4.6.1.12	NA	1TPBV@1239,27BNR@186824,4HBFV@91061,COG0336@1,COG0336@2	tRNA (Guanine-1)-methyltransferase	3.40.1280.10	NA
PB_MBMC_263_786	OPX22530.1 50S ribosomal protein L19 [Planctomycetales bacterium 4484_123]	NA	K02884	large subunit ribosomal protein L19	NA	NA	NA	NA	NA	NA	PF01245.21	Ribosomal_L19	NA	NA	COG0335	Ribosomal protein L19		NA	1V6FT@1239,24J83@186801,3WJ8U@541000,COG0335@1,COG0335@2	This protein is located at the 30S-50S ribosomal subunit interface and may play a role in the structure and function of the aminoacyl-tRNA binding site	NA	NA
PB_MBMC_263_787	RKY25401.1 6-phosphofructokinase [Planctomycetes bacterium]	NA	K21071	ATP-dependent phosphofructokinase / diphosphate-dependent phosphofructokinase [EC:2.7.1.11 2.7.1.90]	NA	NA	NA	NA	NA	NA	NA	NA	NA	NA	NA	NA	NA	NA	NA	NA	3.40.50.450	NA
PB_MBMC_263_788	RKY23957.1 acetyl-CoA carboxylase biotin carboxylase subunit [Planctomycetes bacterium]	NA	K01961	acetyl-CoA carboxylase, biotin carboxylase subunit [EC:6.4.1.2 6.3.4.14]	NA	NA	NA	NA	NA	NA	PF00289.23,PF02786.18,PF02785.20	Biotin_carb_N,CPSase_L_D2,Biotin_carb_C	TIGR00514	accC: acetyl-CoA carboxylase, biotin carboxylase subunit	COG0439	Biotin carboxylase	6.3.4.14,6.4.1.2	NA	2IWZV@203682,COG0439@1,COG0439@2	Biotin carboxylase	3.30.470.20	NA
PB_MBMC_263_789	RKY23958.1 acetyl-CoA carboxylase biotin carboxyl carrier protein [Planctomycetes bacterium]	NA	K02160	acetyl-CoA carboxylase biotin carboxyl carrier protein	NA	NA	NA	NA	NA	NA	PF00364.23	Biotin_lipoyl	TIGR00531	BCCP: acetyl-CoA carboxylase, biotin carboxyl carrier protein	COG0511	Biotin carboxyl carrier protein	2.3.1.12,4.1.1.3	NA	2IUDK@203494,46SXA@74201,COG0511@1,COG0511@2	Biotin-requiring enzyme	2.40.50.100	NA
PB_MBMC_263_790	RJP34921.1 aminopeptidase P family protein [Phycisphaerales bacterium]	NA	K01271	Xaa-Pro dipeptidase [EC:3.4.13.9]	NA	NA	NA	NA	NA	NA	PF01321.19,PF00557.25	Creatinase_N,Peptidase_M24	NA	NA	COG0006	Xaa-Pro aminopeptidase	3.4.11.9,3.4.13.9	NA	2IX8W@203682,COG0006@1,COG0006@2	Belongs to the peptidase M24B family	3.90.230.10	NA
PB_MBMC_263_791	KPJ86816.1 hypothetical protein AMS17_10835 [Spirochaetes bacterium DG_61]	NA	K02564	glucosamine-6-phosphate deaminase [EC:3.5.99.6]	NA	NA	NA	NA	NA	NA	NA	NA	NA	NA	NA	NA	3.1.1.31,3.5.99.6	NA	1TQK7@1239,220RJ@1506553,24CQ8@186801,COG0363@1,COG0363@2	Psort location Cytoplasmic, score 8.87	3.40.50.1360	NA
PB_MBMC_263_792	PWH19522.1 hypothetical protein DDG58_04735 [Ardenticatenia bacterium]	NA	K00852	ribokinase [EC:2.7.1.15]	NA	NA	NA	NA	NA	NA	PF00294.25	PfkB	NA	NA	NA	NA	2.7.1.15,2.7.1.4	NA	1UE91@1239,222UZ@1506553,25J4A@186801,COG0524@1,COG0524@2	Psort location Cytoplasmic, score	3.40.1190.20	NA
PB_MBMC_263_793	OGV68394.1 hypothetical protein A3K18_02560 [Lentisphaerae bacterium RIFOXYA12_64_32]	NA	K00141	benzaldehyde dehydrogenase (NAD) [EC:1.2.1.28]	NA	NA	NA	NA	NA	NA	NA	NA	NA	NA	NA	NA	NA	NA	NA	NA	1.50.10.100	NA
PB_MBMC_263_794	TSA18223.1 tetratricopeptide repeat protein [Betaproteobacteria bacterium]	NA	K05807	outer membrane protein assembly factor BamD	NA	NA	NA	NA	NA	NA	PF13432.7	TPR_16	NA	NA	NA	NA		NA	1NJTK@1224,COG0457@1,COG0457@2	Tetratricopeptide repeat	1.25.40.10	NA
PB_MBMC_263_795	KPK79986.1 hypothetical protein AMJ81_12555 [Phycisphaerae bacterium SM23_33]	NA	NA	NA	CBM9(45-225)	NA	-	NA	-	NA	PF06452.12	CBM9_1	NA	NA	NA	NA		NA	1HZHJ@117743,23GZ2@178469,4NFQ6@976,COG2091@1,COG2091@2	lysine biosynthetic process via aminoadipic acid	2.60.40.1190	NA
PB_MBMC_263_796	OPX25296.1 hypothetical protein B1H04_00240 [Planctomycetales bacterium 4484_123]	NA	K01133	choline-sulfatase [EC:3.1.6.6]	NA	NA	NA	NA	NA	NA	PF00884.24	Sulfatase	NA	NA	COG3119	Arylsulfatase A and related enzymes		NA	2J7YX@203691,COG3119@1,COG3119@2	PFAM sulfatase	3.40.720.10	NA
PB_MBMC_263_797	OPX22178.1 hypothetical protein B1H04_05410 [Planctomycetales bacterium 4484_123]	NA	K03220	type III secretion protein D	NA	NA	NA	NA	NA	NA	NA	NA	NA	NA	NA	NA	NA	NA	NA	NA	NA	NA
PB_MBMC_263_798	RPI62141.1 phosphatidylglycerophosphatase A [Planctomycetaceae bacterium]	NA	K01095	phosphatidylglycerophosphatase A [EC:3.1.3.27]	NA	NA	NA	NA	NA	NA	PF04608.14	PgpA	NA	NA	NA	NA	3.1.3.27	NA	2JJH6@204432,3Y4T1@57723,COG1267@1,COG1267@2	PFAM Phosphatidylglycerophosphatase A	NA	NA
PB_MBMC_263_799	KPK79372.1 hypothetical protein AMJ81_13335 [Phycisphaerae bacterium SM23_33]	NA	K00995	CDP-diacylglycerol---glycerol-3-phosphate 3-phosphatidyltransferase [EC:2.7.8.5]	NA	NA	NA	NA	NA	NA	PF01066.22	CDP-OH_P_transf	TIGR00560	pgsA: CDP-diacylglycerol--glycerol-3-phosphate 3-phosphatidyltransferase	COG0558	Phosphatidylglycerophosphate synthase	2.7.8.5	NA	2IZQ1@203682,COG0558@1,COG0558@2	Belongs to the CDP-alcohol phosphatidyltransferase class-I family	1.20.120.1760	NA
PB_MBMC_263_800	OPX24065.1 ribosomal protein S12 methylthiotransferase RimO [Planctomycetales bacterium 4484_123]	NA	K14441	ribosomal protein S12 methylthiotransferase [EC:2.8.4.4]	NA	NA	NA	NA	NA	NA	PF00919.21,PF04055.22,PF18693.2	UPF0004,Radical_SAM,TRAM_2	TIGR01125	TIGR01125: ribosomal protein S12 methylthiotransferase RimO	COG0621	2-methylthioadenine synthetase	2.8.4.4	NA	2IWTE@203682,COG0621@1,COG0621@2	Catalyzes the methylthiolation of an aspartic acid residue of ribosomal protein S12	3.80.30.20	NA
PB_MBMC_263_801	RPI63280.1 chemotaxis protein CheX [Planctomycetaceae bacterium]	NA	K03409	chemotaxis protein CheX	NA	NA	NA	NA	NA	NA	PF13690.7	CheX	NA	NA	NA	NA	NA	NA	NA	NA	3.40.1550.10	NA
PB_MBMC_263_802	WP_121015299.1 protein kinase [Streptomyces sp. 3211.6]	NA	K16482	centriolar protein POC1	NA	NA	NA	NA	NA	NA	PF00400.33,PF00400.33,PF00400.33,PF00400.33	WD40,WD40,WD40,WD40	NA	NA	COG2319	FOG: WD40 repeat	NA	NA	NA	NA	2.130.10.10	NA
PB_MBMC_263_803	WP_089772756.1 sulfatase-like hydrolase/transferase [Haloactinobacterium album]	NA	K01133	choline-sulfatase [EC:3.1.6.6]	NA	NA	NA	NA	NA	NA	PF00884.24	Sulfatase	NA	NA	COG3119	Arylsulfatase A and related enzymes	3.1.6.6	NA	1MV0B@1224,2U33R@28211,COG3119@1,COG3119@2	Sulfatase	3.40.720.10	NA
PB_MBMC_263_804	KPK85071.1 flavodoxin [Phycisphaerae bacterium SM23_33]	NA	K03809	NAD(P)H dehydrogenase (quinone) [EC:1.6.5.2]	AA6(3-125)	NA	-	NA	-	NA	PF12724.8	Flavodoxin_5	NA	NA	COG0655	Multimeric flavodoxin WrbA	1.6.5.2	NA	COG0716@1,COG0716@2	FMN binding	3.40.50.360	NA
PB_MBMC_263_805	WP_131934661.1 flagellin [Bacillus thuringiensis]	NA	K02406	flagellin	NA	NA	NA	NA	NA	NA	PF00669.21	Flagellin_N	NA	NA	NA	NA	NA	NA	NA	NA	1.20.1330.10	NA
PB_MBMC_263_806	OGV65047.1 hypothetical protein A2283_20515 [Lentisphaerae bacterium RIFOXYA12_FULL_48_11]	NA	K01181	endo-1,4-beta-xylanase [EC:3.2.1.8]	GH10(3-266)	NA	GH10(9)	NA	-	NA	PF00331.21	Glyco_hydro_10	NA	NA	COG3693	Beta-1,4-xylanase		NA	1UZWX@1239,24BPR@186801,COG3693@1,COG3693@2	PFAM glycoside hydrolase, family 10	3.20.20.80	NA
PB_MBMC_263_807	REK08219.1 DUF4976 domain-containing protein [Planctomycetes bacterium]	NA	K01138	uncharacterized sulfatase [EC:3.1.6.-]	NA	NA	NA	NA	NA	NA	NA	NA	NA	NA	NA	NA		NA	1TQEP@1239,2482B@186801,27P18@186928,COG3119@1,COG3119@2	Sulfatase	3.30.1120.10	NA
PB_MBMC_263_808	KPK79032.1 hypothetical protein AMJ81_13900 [Phycisphaerae bacterium SM23_33]	NA	K07446	tRNA (guanine10-N2)-dimethyltransferase [EC:2.1.1.213]	NA	NA	NA	NA	NA	NA	NA	NA	NA	NA	NA	NA		NA	1V2KN@1239,24G8V@186801,2DBZQ@1,2ZC2Y@2,3WN24@541000		NA	NA
PB_MBMC_263_809	KPK86446.1 hypothetical protein AMJ81_01295 [Phycisphaerae bacterium SM23_33]	NA	K15022	formate dehydrogenase (NADP+) beta subunit [EC:1.17.1.10]	NA	NA	NA	NA	NA	NA	PF14691.7,PF07992.15,PF02662.17	Fer4_20,Pyr_redox_2,FlpD	NA	NA	COG0493	NADPH-dependent glutamate synthase beta chain and related oxidoreductases	1.8.7.3,1.8.98.4,1.8.98.5,1.8.98.6	NA	1QUM4@1224,2MIA4@213118,2WJ3U@28221,42MPP@68525,COG0493@1,COG0493@2,COG1148@1,COG1148@2	Pyridine nucleotide-disulphide oxidoreductase	1.10.1060.10	NA
PB_MBMC_263_810	KPK86439.1 hypothetical protein AMJ81_01300 [Phycisphaerae bacterium SM23_33]	NA	K00014	shikimate dehydrogenase [EC:1.1.1.25]	NA	NA	NA	NA	NA	NA	PF12225.9	MTHFR_C	NA	NA	NA	NA		NA	1TS9H@1239,24DQ7@186801,42FJ0@68295,COG4656@1,COG4656@2	Methylene-tetrahydrofolate reductase C terminal	NA	NA
PB_MBMC_263_811	KPK86440.1 methylenetetrahydrofolate reductase [Phycisphaerae bacterium SM23_33]	NA	K00297	methylenetetrahydrofolate reductase (NADPH) [EC:1.5.1.20]	NA	NA	NA	NA	NA	NA	PF02219.18	MTHFR	NA	NA	COG0685	5,10-methylenetetrahydrofolate reductase	1.5.1.20	NA	1MXTZ@1224,2WK04@28221,42NTS@68525,COG0685@1,COG0685@2	PFAM Methylenetetrahydrofolate reductase	3.20.20.220	NA
PB_MBMC_263_812	NA	NA	NA	NA	NA	NA	NA	NA	NA	NA	NA	NA	NA	NA	NA	NA	NA	NA	NA	NA	NA	NA
PB_MBMC_263_813	RMD75154.1 hypothetical protein D6820_15245 [Lentisphaerae bacterium]	NA	NA	NA	NA	NA	NA	NA	NA	NA	NA	NA	NA	NA	NA	NA		NA	32Y8D@2,arCOG15062@1		NA	NA
PB_MBMC_263_814	KPK86167.1 hypothetical protein AMJ81_01935 [Phycisphaerae bacterium SM23_33]	NA	K20525	oligo-alginate lyase [EC:4.2.2.26]	PL33_2(349-492)	NA	-	NA	-	NA	PF07940.14	Hepar_II_III	NA	NA	NA	NA		NA	1N5V1@1224,2UTQQ@28211,COG4225@1,COG4225@2	Heparinase II/III-like protein	1.50.10.100	NA
PB_MBMC_263_815	NA	NA	K12284	MSHA biogenesis protein MshN	NA	NA	NA	NA	NA	NA	NA	NA	NA	NA	NA	NA	NA	NA	NA	NA	NA	NA
PB_MBMC_263_816	KPK86213.1 alpha-glucan phosphorylase [Phycisphaerae bacterium SM23_33]	NA	K16153	glycogen phosphorylase/synthase [EC:2.4.1.1 2.4.1.11]	GT35(123-645)	NA	GT35(2)	NA	GT35	NA	PF11897.9,PF00343.21,PF00343.21	DUF3417,Phosphorylase,Phosphorylase	TIGR02094	more_P_ylases: alpha-glucan phosphorylases	COG0058	Glucan phosphorylase	2.4.1.1,2.4.1.8	NA	1MW4J@1224,2WIPF@28221,42MEQ@68525,43T5A@69541,COG0058@1,COG0058@2	Protein of unknown function (DUF3417)	3.40.50.2000	NA
PB_MBMC_263_817	KPK86212.1 threonyl-tRNA synthetase [Phycisphaerae bacterium SM23_33]	NA	K01868	threonyl-tRNA synthetase [EC:6.1.1.3]	NA	NA	NA	NA	NA	NA	PF02824.22	TGS	NA	NA	COG0441	Threonyl-tRNA synthetase	6.1.1.3	NA	1TP78@1239,4GYMQ@90964,4HABZ@91061,COG0441@1,COG0441@2	Catalyzes the attachment of threonine to tRNA(Thr) in a two-step reaction L-threonine is first activated by ATP to form Thr-AMP and then transferred to the acceptor end of tRNA(Thr)	3.30.980.10	NA
PB_MBMC_263_818	OHB61710.1 hypothetical protein A2168_05040 [Planctomycetes bacterium RBG_13_50_24]	NA	K07814	putative two-component system response regulator	NA	NA	NA	NA	NA	NA	PF00571.29,PF00990.22,PF01966.23	CBS,GGDEF,HD	TIGR00254	GGDEF: diguanylate cyclase (GGDEF) domain	COG2206	HD-GYP domain		NA	2G6ND@200795,34CT3@301297,COG2203@1,COG2203@2,COG3437@1,COG3437@2	diguanylate cyclase	1.10.3210.10	NA
PB_MBMC_263_819	OGV37793.1 hypothetical protein A2X48_07990 [Lentisphaerae bacterium GWF2_49_21]	NA	K00010	myo-inositol 2-dehydrogenase / D-chiro-inositol 1-dehydrogenase [EC:1.1.1.18 1.1.1.369]	NA	NA	NA	NA	NA	NA	PF01408.23	GFO_IDH_MocA	NA	NA	COG0673	Predicted dehydrogenases and related proteins		NA	COG0673@1,COG0673@2	inositol 2-dehydrogenase activity	3.40.50.720	NA
PB_MBMC_263_820	OGV63457.1 hypothetical protein A2498_09185 [Lentisphaerae bacterium RIFOXYC12_FULL_60_16]	NA	K00219	2,4-dienoyl-CoA reductase (NADPH2) [EC:1.3.1.34]	NA	NA	NA	NA	NA	NA	PF00724.21	Oxidored_FMN	NA	NA	COG1902	NADH:flavin oxidoreductases, Old Yellow Enzyme family		NA	1TPM6@1239,24C9J@186801,COG1902@1,COG1902@2	PFAM NADH flavin oxidoreductase NADH oxidase family	3.20.20.70	NA
PB_MBMC_263_821	RLE36292.1 ABC transporter ATP-binding protein [Candidatus Acetothermia bacterium]	NA	K11085	ATP-binding cassette, subfamily B, bacterial MsbA [EC:3.6.3.-]	NA	NA	NA	NA	NA	NA	PF00664.24	ABC_membrane	NA	NA	COG1132	ABC-type multidrug transport system, ATPase and permease components		NA	2IV6C@203494,46UY5@74201,COG1132@1,COG1132@2	ABC transporter transmembrane region	1.20.1560.10	NA
PB_MBMC_263_822	RKY69471.1 ABC transporter ATP-binding protein [Candidatus Latescibacteria bacterium]	NA	K11085	ATP-binding cassette, subfamily B, bacterial MsbA [EC:3.6.3.-]	NA	NA	NA	NA	NA	NA	PF00664.24,PF00005.28	ABC_membrane,ABC_tran	NA	NA	COG1132	ABC-type multidrug transport system, ATPase and permease components		NA	COG1132@1,COG1132@2	(ABC) transporter	3.40.50.300	NA
PB_MBMC_263_823	NA	NA	NA	NA	NA	NA	NA	NA	NA	NA	NA	NA	NA	NA	NA	NA	NA	NA	NA	NA	NA	NA
PB_MBMC_263_824	TWT99301.1 hypothetical protein Pla108_02360 [Planctomycetes bacterium Pla108]	NA	K05569	multicomponent Na+:H+ antiporter subunit E	NA	NA	NA	NA	NA	NA	NA	NA	NA	NA	NA	NA	NA	NA	NA	NA	NA	NA
PB_MBMC_263_825	RPI61201.1 phosphopantothenoylcysteine decarboxylase [Planctomycetaceae bacterium]	NA	K13038	phosphopantothenoylcysteine decarboxylase / phosphopantothenate---cysteine ligase [EC:4.1.1.36 6.3.2.5]	NA	NA	NA	NA	NA	NA	PF04127.16	DFP	NA	NA	COG0452	Phosphopantothenoylcysteine synthetase/decarboxylase	4.1.1.36,6.3.2.5	NA	2IZJA@203682,COG0452@1,COG0452@2	COG0452 Phosphopantothenoylcysteine synthetase decarboxylase	3.40.50.10300	NA
PB_MBMC_263_826	RKY26260.1 dUTP diphosphatase [Planctomycetes bacterium]	NA	K01520	dUTP pyrophosphatase [EC:3.6.1.23]	NA	NA	NA	NA	NA	NA	PF00692.20	dUTPase	TIGR00576	dut: dUTP diphosphatase	COG0756	dUTPase	3.6.1.23,4.1.1.36,6.3.2.5	NA	1RA7P@1224,2WP7N@28221,42SJS@68525,43SJ9@69541,COG0756@1,COG0756@2	This enzyme is involved in nucleotide metabolism it produces dUMP, the immediate precursor of thymidine nucleotides and it decreases the intracellular concentration of dUTP so that uracil cannot be incorporated into DNA	2.70.40.10	NA
PB_MBMC_263_827	OPX24857.1 hypothetical protein B1H04_01280 [Planctomycetales bacterium 4484_123]	NA	K03466	DNA segregation ATPase FtsK/SpoIIIE, S-DNA-T family	NA	NA	NA	NA	NA	NA	PF13491.7,PF17854.2,PF01580.19,PF09397.11	FtsK_4TM,FtsK_alpha,FtsK_SpoIIIE,FtsK_gamma	NA	NA	COG1674	DNA segregation ATPase FtsK/SpoIIIE and related proteins		NA	2IXHF@203682,COG1674@1,COG1674@2	COG1674 DNA segregation ATPase FtsK SpoIIIE and related	3.40.50.300	NA
PB_MBMC_263_828	EKQ54520.1 glycosyltransferase [Methanobacterium sp. Maddingley MBC34]	NA	K00754	L-malate glycosyltransferase [EC:2.4.1.-]	NA	NA	NA	NA	NA	NA	NA	NA	NA	NA	NA	NA	NA	NA	NA	NA	NA	NA
PB_MBMC_263_829	OQX53152.1 hypothetical protein B5M53_07315 [Candidatus Cloacimonas sp. 4484_209]	NA	K00943	dTMP kinase [EC:2.7.4.9]	NA	NA	NA	NA	NA	NA	NA	NA	NA	NA	NA	NA		NA	2DZ70@1,2N5AS@2157,2Y611@28890		3.40.50.300	NA
PB_MBMC_263_830	OQX53151.1 hypothetical protein B5M53_07310 [Candidatus Cloacimonas sp. 4484_209]	NA	K16150	glycogen synthase [EC:2.4.1.11]	GT4(208-330)	NA	-	NA	-	NA	PF13579.7,PF00534.21	Glyco_trans_4_4,Glycos_transf_1	NA	NA	COG0438	Glycosyltransferase		NA	1MWEM@1224,2MS1N@213462,2WQBB@28221,42U3H@68525,COG0438@1,COG0438@2,COG0707@1,COG0707@2	PFAM Glycosyl transferases group 1	3.40.50.2000	NA
PB_MBMC_263_831	RPI06628.1 hypothetical protein EHM64_02255 [Ignavibacteriae bacterium]	NA	NA	NA	NA	NA	NA	NA	NA	NA	PF09224.12	DUF1961	NA	NA	NA	NA	NA	NA	NA	NA	2.60.120.200	NA
PB_MBMC_263_832	SIS71680.1 Heparinase II/III-like protein [Kroppenstedtia eburnea]	NA	K19052	heparan-sulfate lyase [EC:4.2.2.8]	PL12(398-540)	NA	-	NA	-	NA	PF16889.6,PF07940.14	Hepar_II_III_N,Hepar_II_III	NA	NA	NA	NA		NA	1UY4D@1239,4HF8W@91061,COG5360@1,COG5360@2	Heparinase II/III N-terminus	2.70.98.70	NA
PB_MBMC_263_833	NA	NA	NA	NA	NA	NA	NA	NA	NA	NA	NA	NA	NA	NA	NA	NA	NA	NA	NA	NA	NA	NA
PB_MBMC_263_834	RLF56330.1 hypothetical protein DRN27_09715, partial [Thermoplasmata archaeon]	NA	K06478	receptor-type tyrosine-protein phosphatase C [EC:3.1.3.48]	NA	NA	NA	NA	NA	NA	PF00404.19	Dockerin_1	NA	NA	NA	NA	NA	NA	NA	NA	1.10.1330.10	NA
PB_MBMC_263_835	VVB62002.1 PKD domain protein [uncultured archaeon]	NA	K12245	bifunctional glycosyltransferase PgtA [EC:2.4.1.- 2.4.1.69]	NA	NA	NA	NA	NA	NA	PF00963.19	Cohesin	NA	NA	NA	NA	NA	NA	NA	NA	2.60.40.680	NA
PB_MBMC_263_836	OPX21805.1 hypothetical protein B1H04_06035 [Planctomycetales bacterium 4484_123]	NA	K07814	putative two-component system response regulator	NA	NA	NA	NA	NA	NA	PF13185.7,PF01966.23	GAF_2,HD	TIGR00277	HDIG: HDIG domain	COG2206	HD-GYP domain		NA	2IWTK@203682,COG2206@1,COG2206@2	HD domain	1.10.3210.10	NA
PB_MBMC_263_837	RPI59771.1 anti-sigma factor antagonist [Planctomycetaceae bacterium]	NA	K04749	anti-sigma B factor antagonist	NA	NA	NA	NA	NA	NA	PF01740.22	STAS	TIGR00377	ant_ant_sig: anti-anti-sigma factor	COG1366	Anti-anti-sigma regulatory factor (antagonist of anti-sigma factor)		NA	2J0R5@203682,COG1366@1,COG1366@2	COG1366 Anti-anti-sigma regulatory factor (antagonist of anti-sigma factor)	3.30.750.24	NA
PB_MBMC_263_838	KPK85684.1 ATPase [Phycisphaerae bacterium SM23_33]	NA	K02652	type IV pilus assembly protein PilB	NA	NA	NA	NA	NA	NA	PF05157.16,PF00437.21	T2SSE_N,T2SSE	NA	NA	COG2804	Type II secretory pathway, ATPase PulE/Tfp pilus assembly pathway, ATPase PilB		NA	2IX4I@203682,COG2804@1,COG2804@2	COG2804 Type II secretory pathway ATPase PulE Tfp pilus assembly pathway ATPase PilB	3.40.50.300	NA
PB_MBMC_263_839	RPI63148.1 type II secretion system F family protein [Planctomycetaceae bacterium]	NA	K02455	general secretion pathway protein F	NA	NA	NA	NA	NA	NA	NA	NA	NA	NA	COG1459	Type II secretory pathway, component PulF		NA	2IYHA@203682,COG1459@1,COG1459@2	Type II secretion system (T2SS), protein F	NA	NA
PB_MBMC_263_840	WP_145201271.1 DUF91 domain-containing protein [Planctomycetes bacterium Mal48]	NA	K07503	endonuclease [EC:3.1.-.-]	NA	NA	NA	NA	NA	NA	PF01939.17	NucS	NA	NA	NA	NA		NA	COG1637@1,COG1637@2	Cleaves both 3' and 5' ssDNA extremities of branched DNA structures	3.40.1350.10	NA
PB_MBMC_263_841	RMH30835.1 hypothetical protein D6690_18065 [Nitrospirae bacterium]	NA	K07446	tRNA (guanine10-N2)-dimethyltransferase [EC:2.1.1.213]	NA	NA	NA	NA	NA	NA	PF01555.19	N6_N4_Mtase	NA	NA	NA	NA	2.1.1.113	NA	1UZUJ@1239,24AM3@186801,265Z1@186807,COG0863@1,COG0863@2	DNA methylase	3.40.50.150	NA
PB_MBMC_263_842	WP_011174231.1 ATP-binding protein [Thermus thermophilus]	NA	K06915	uncharacterized protein	NA	NA	NA	NA	NA	NA	NA	NA	NA	NA	COG0433	Predicted ATPase		NA	1WME2@1297,COG0433@1,COG0433@2	COG0433 Predicted ATPase	3.40.50.300	NA
PB_MBMC_263_843	RLG09204.1 hypothetical protein DRN68_02140 [Thaumarchaeota archaeon]	NA	K09785	uncharacterized protein	NA	NA	NA	NA	NA	NA	NA	NA	NA	NA	NA	NA		NA	1WKYQ@1297,COG2380@1,COG2380@2	COGs COG2380 conserved	NA	NA
PB_MBMC_263_844	RKY25458.1 hypothetical protein DRP83_06180 [Planctomycetes bacterium]	NA	K18106	D-galacturonate reductase [EC:1.1.1.-]	NA	NA	NA	NA	NA	NA	PF01408.23	GFO_IDH_MocA	NA	NA	COG0673	Predicted dehydrogenases and related proteins		NA	COG0673@1,COG0673@2	inositol 2-dehydrogenase activity	3.40.50.720	NA
PB_MBMC_263_845	PKO18920.1 aspartate aminotransferase family protein [candidate division BRC1 bacterium HGW-BRC1-1]	NA	K07250	4-aminobutyrate aminotransferase / (S)-3-amino-2-methylpropionate transaminase / 5-aminovalerate transaminase [EC:2.6.1.19 2.6.1.22 2.6.1.48]	NA	NA	NA	NA	NA	NA	PF00202.22	Aminotran_3	NA	NA	COG0160	4-aminobutyrate aminotransferase and related aminotransferases	2.6.1.19,2.6.1.22	NA	3Y3P2@57723,COG0160@1,COG0160@2	Belongs to the class-III pyridoxal-phosphate-dependent aminotransferase family	3.40.640.10	NA
PB_MBMC_263_846	NA	NA	NA	NA	NA	NA	NA	NA	NA	NA	NA	NA	NA	NA	NA	NA	NA	NA	NA	NA	NA	NA
PB_MBMC_263_847	OGV75465.1 hypothetical protein A3K18_13310 [Lentisphaerae bacterium RIFOXYA12_64_32]	NA	K12340	outer membrane protein	NA	NA	NA	NA	NA	NA	PF02321.19	OEP	NA	NA	COG1538	Outer membrane protein		NA	1PDZP@1224,2MNJH@213118,2WJ2X@28221,42MJH@68525,COG1538@1,COG1538@2	Outer membrane efflux protein	1.20.1600.10	NA
PB_MBMC_263_848	WP_146682304.1 hypothetical protein [Phycisphaerae bacterium SM-Chi-D1]	NA	K07089	uncharacterized protein	NA	NA	NA	NA	NA	NA	PF03773.14	ArsP_1	NA	NA	COG0701	Predicted permeases		NA	2NP6A@2323,COG0701@1,COG0701@2	Predicted permease	NA	NA
PB_MBMC_263_849	RKY24568.1 transcriptional regulator [Planctomycetes bacterium]	NA	K21903	ArsR family transcriptional regulator, lead/cadmium/zinc/bismuth-responsive transcriptional repressor	NA	NA	NA	NA	NA	NA	PF01022.21	HTH_5	NA	NA	COG0640	Predicted transcriptional regulators	3.6.4.12	NA	1N19R@1224,2MSJR@213462,2WQHU@28221,42TRS@68525,COG0640@1,COG0640@2	helix_turn_helix, Arsenical Resistance Operon Repressor	1.10.10.10	NA
PB_MBMC_263_850	KPK83489.1 hypothetical protein AMJ81_08160 [Phycisphaerae bacterium SM23_33]	NA	K07710	two-component system, NtrC family, sensor histidine kinase AtoS [EC:2.7.13.3]	NA	NA	NA	NA	NA	NA	PF00512.26,PF02518.27	HisKA,HATPase_c	NA	NA	COG0642	Signal transduction histidine kinase		NA	1RCM9@1224,2MAB3@213115,2WM2F@28221,42Q3F@68525,COG1639@1,COG1639@2,COG4191@1,COG4191@2	ATP-binding region ATPase domain protein, response regulator receiver, histidine kinase A domain protein	3.30.565.10	NA
PB_MBMC_263_851	RPI62386.1 response regulator [Planctomycetaceae bacterium]	NA	K02485	two-component system, response regulator	NA	NA	NA	NA	NA	NA	PF00072.25,PF01590.27	Response_reg,GAF	NA	NA	COG2204	Response regulator containing CheY-like receiver, AAA-type ATPase, and DNA-binding domains		NA	1MU0N@1224,1RMCK@1236,1XIG8@135619,COG2204@1,COG2204@2	Response regulator containing CheY-like receiver, AAA-type ATPase, and DNA-binding domains	3.40.50.2300	NA
PB_MBMC_263_852	OHB78873.1 imidazole glycerol phosphate synthase subunit HisF [Planctomycetes bacterium RBG_16_64_12]	NA	K02500	imidazole glycerol-phosphate synthase subunit HisF [EC:4.3.2.10]	NA	NA	NA	NA	NA	NA	PF00977.22	His_biosynth	NA	NA	COG0107	Imidazoleglycerol-phosphate synthase		NA	1MUS0@1224,2MIFH@213118,2WJFW@28221,42M44@68525,COG0107@1,COG0107@2	IGPS catalyzes the conversion of PRFAR and glutamine to IGP, AICAR and glutamate. The HisF subunit catalyzes the cyclization activity that produces IGP and AICAR from PRFAR using the ammonia provided by the HisH subunit	3.20.20.70	NA
PB_MBMC_263_853	OHB49924.1 hypothetical protein A2Y10_09100 [Planctomycetes bacterium GWF2_41_51]	NA	K00058	D-3-phosphoglycerate dehydrogenase / 2-oxoglutarate reductase [EC:1.1.1.95 1.1.1.399]	NA	NA	NA	NA	NA	NA	PF02826.20	2-Hacid_dh_C	NA	NA	COG0111	Phosphoglycerate dehydrogenase and related dehydrogenases		NA	2GKN6@201174,COG0111@1,COG0111@2	D-isomer specific 2-hydroxyacid dehydrogenase	3.40.50.720	NA
PB_MBMC_263_854	KPK80176.1 hypothetical protein AMJ81_12390 [Phycisphaerae bacterium SM23_33]	NA	NA	NA	NA	NA	NA	NA	NA	NA	NA	NA	NA	NA	NA	NA		NA	28KX8@1,2ZAD8@2		NA	NA
PB_MBMC_263_855	TMQ34350.1 hypothetical protein E6K70_08140 [Planctomycetes bacterium]	NA	K18478	sulfofructose kinase [EC:2.7.1.184]	NA	NA	NA	NA	NA	NA	PF00294.25	PfkB	NA	NA	COG0524	Sugar kinases, ribokinase family	2.7.1.15,2.7.1.184,2.7.1.4	NA	2J3WH@203682,COG0524@1,COG0524@2	PFAM PfkB domain protein	3.40.1190.20	NA
PB_MBMC_263_856	OGV64676.1 sugar phosphate isomerase [Lentisphaerae bacterium RIFOXYA12_64_32]	NA	K03079	L-ribulose-5-phosphate 3-epimerase [EC:5.1.3.22]	NA	NA	NA	NA	NA	NA	PF01261.25	AP_endonuc_2	NA	NA	COG1082	Sugar phosphate isomerases/epimerases		NA	1TPJT@1239,26STY@186822,4H9KJ@91061,COG1082@1,COG1082@2	sugar phosphate isomerase	3.20.20.150	NA
PB_MBMC_263_857	RPI58130.1 hypothetical protein EHM48_10515 [Planctomycetaceae bacterium]	NA	K02663	type IV pilus assembly protein PilN	NA	NA	NA	NA	NA	NA	NA	NA	NA	NA	NA	NA	NA	NA	NA	NA	NA	NA
PB_MBMC_263_858	KPK78911.1 hypothetical protein AMJ81_14440 [Phycisphaerae bacterium SM23_33]	NA	K02662	type IV pilus assembly protein PilM	NA	NA	NA	NA	NA	NA	PF11104.9	PilM_2	NA	NA	COG4972	Tfp pilus assembly protein, ATPase PilM		NA	2IZC6@203682,COG4972@1,COG4972@2	pilus assembly protein	3.30.420.40	NA
PB_MBMC_263_859	RKY26949.1 coproporphyrinogen III oxidase [Planctomycetes bacterium]	NA	K07739	elongator complex protein 3 [EC:2.3.1.48]	NA	NA	NA	NA	NA	NA	PF06969.17	HemN_C	NA	NA	COG0635	Coproporphyrinogen III oxidase and related Fe-S oxidoreductases		NA	1TPES@1239,247P8@186801,260TE@186807,COG0635@1,COG0635@2	Involved in the biosynthesis of porphyrin-containing compound	NA	NA
PB_MBMC_263_860	RPI60957.1 YraN family protein [Planctomycetaceae bacterium]	NA	K07460	putative endonuclease	NA	NA	NA	NA	NA	NA	PF02021.18	UPF0102	NA	NA	COG0792	Predicted endonuclease distantly related to archaeal Holliday junction resolvase		NA	2IQ3X@201174,4G1R8@85025,COG0792@1,COG0792@2	Belongs to the UPF0102 family	3.40.1350.10	NA
PB_MBMC_263_861	RPI58400.1 TatD family deoxyribonuclease [Planctomycetaceae bacterium]	NA	K03424	TatD DNase family protein [EC:3.1.21.-]	NA	NA	NA	NA	NA	NA	PF01026.22	TatD_DNase	TIGR00010	TIGR00010: hydrolase, TatD family	COG0084	Mg-dependent DNase		NA	1TNY1@1239,248HE@186801,260P1@186807,COG0084@1,COG0084@2	TIGRFAM hydrolase, TatD family	3.20.20.140	NA
PB_MBMC_263_862	KPK79161.1 hypothetical protein AMJ81_13700, partial [Phycisphaerae bacterium SM23_33]	NA	K01201	glucosylceramidase [EC:3.2.1.45]	GH30(30-439)	NA	-	NA	-	NA	NA	NA	NA	NA	NA	NA		NA	2F03P@1,33T7B@2		3.20.20.80	NA
PB_MBMC_263_863	WP_131847885.1 bifunctional oligoribonuclease/PAP phosphatase NrnA [Baia soyae]	NA	K06881	bifunctional oligoribonuclease and PAP phosphatase NrnA [EC:3.1.3.7 3.1.13.3]	NA	NA	NA	NA	NA	NA	PF02272.20	DHHA1	NA	NA	NA	NA	2.7.7.72,3.1.13.3,3.1.3.7	NA	1TPXX@1239,4H1UX@909932,COG0618@1,COG0618@2	DHHA1 domain protein	3.10.310.30	NA
PB_MBMC_263_864	WP_146584030.1 hypothetical protein [Planctomycetes bacterium Pla123a]	NA	NA	NA	NA	NA	NA	NA	NA	NA	PF07589.12	PEP-CTERM	NA	NA	NA	NA	NA	NA	NA	NA	NA	NA
PB_MBMC_263_865	WP_146401650.1 PEP-CTERM sorting domain-containing protein [Planctomycetes bacterium Mal64]	NA	NA	NA	NA	NA	NA	NA	NA	NA	NA	NA	NA	NA	NA	NA	NA	NA	NA	NA	NA	NA
PB_MBMC_263_866	WP_146279997.1 DUF1559 domain-containing protein [Phycisphaerae bacterium RAS1]	NA	K02456	general secretion pathway protein G	NA	NA	NA	NA	NA	NA	NA	NA	NA	NA	NA	NA		NA	COG2165@1,COG2165@2	general secretion pathway protein	NA	NA
PB_MBMC_263_867	WP_089355448.1 aldo/keto reductase [Ekhidna lutea]	NA	K18471	methylglyoxal reductase [EC:1.1.1.-]	NA	NA	NA	NA	NA	NA	PF00248.22	Aldo_ket_red	NA	NA	COG0667	Predicted oxidoreductases (related to aryl-alcohol dehydrogenases)		NA	47K7K@768503,4NF06@976,COG0667@1,COG0667@2	Aldo/keto reductase family	3.20.20.100	NA
PB_MBMC_263_868	NA	NA	K04151	histamine receptor H3	NA	NA	NA	NA	NA	NA	NA	NA	NA	NA	NA	NA	NA	NA	NA	NA	NA	NA
PB_MBMC_263_869	WP_145386152.1 RHS repeat-associated core domain-containing protein [Planctomycetes bacterium Enr13]	NA	NA	NA	NA	NA	NA	NA	NA	NA	NA	NA	NA	NA	NA	NA		NA	COG3209@1,COG3209@2	self proteolysis	2.180.10.10	NA
PB_MBMC_263_870	WP_153987328.1 IS5 family transposase [Planctomycetales bacterium 10988]	NA	K07481	transposase, IS5 family	NA	NA	NA	NA	NA	NA	PF05598.12,PF13751.7	DUF772,DDE_Tnp_1_6	NA	NA	NA	NA		NA	1MVTU@1224,2WMFQ@28221,42Q03@68525,COG3039@1,COG3039@2	Transposase domain (DUF772)	NA	NA
PB_MBMC_263_871	KPK86307.1 hypothetical protein AMJ81_01635 [Phycisphaerae bacterium SM23_33]	NA	K02666	type IV pilus assembly protein PilQ	NA	NA	NA	NA	NA	NA	PF07660.15,PF03958.18,PF00263.22	STN,Secretin_N,Secretin	NA	NA	COG1450	Type II secretory pathway, component PulD		NA	2IY1C@203682,COG4796@1,COG4796@2	Belongs to the GSP D family	3.30.1370.130	NA
PB_MBMC_263_872	KPK86308.1 hypothetical protein AMJ81_01640 [Phycisphaerae bacterium SM23_33]	NA	K20543	cellulose synthase operon protein C	NA	NA	NA	NA	NA	NA	PF14559.7,PF13432.7,PF13432.7,PF13181.7	TPR_19,TPR_16,TPR_16,TPR_8	NA	NA	NA	NA		NA	1UUYP@1239,24BRK@186801,2610N@186807,COG0457@1,COG0457@2	PFAM Tetratricopeptide repeat	1.25.40.10	NA
PB_MBMC_263_873	OPX21806.1 hypothetical protein B1H04_06045 [Planctomycetales bacterium 4484_123]	NA	K07636	two-component system, OmpR family, phosphate regulon sensor histidine kinase PhoR [EC:2.7.13.3]	NA	NA	NA	NA	NA	NA	PF00989.26,PF00512.26,PF02518.27	PAS,HisKA,HATPase_c	TIGR00229	sensory_box: PAS domain S-box protein	COG5002	Signal transduction histidine kinase		NA	2IZ3S@203682,COG5002@1,COG5002@2	Histidine kinase	3.30.565.10	NA
PB_MBMC_263_874	KPK80342.1 hypothetical protein AMJ81_12215, partial [Phycisphaerae bacterium SM23_33]	NA	K01972	DNA ligase (NAD+) [EC:6.5.1.2]	NA	NA	NA	NA	NA	NA	PF01653.19	DNA_ligase_aden	NA	NA	COG0272	NAD-dependent DNA ligase (contains BRCT domain type II)	NA	NA	NA	NA	1.10.287.610	NA
PB_MBMC_263_875	KPK80341.1 hypothetical protein AMJ81_12210 [Phycisphaerae bacterium SM23_33]	NA	K14673	putative monooxygenase	NA	NA	NA	NA	NA	NA	PF07883.12	Cupin_2	NA	NA	COG1917	Uncharacterized conserved protein, contains double-stranded beta-helix domain		NA	2NQ91@2323,COG1917@1,COG1917@2	AraC-like ligand binding domain	2.60.120.10	NA
PB_MBMC_263_876	RKY25749.1 nucleoside-diphosphate kinase [Planctomycetes bacterium]	NA	K00940	nucleoside-diphosphate kinase [EC:2.7.4.6]	NA	NA	NA	NA	NA	NA	PF00334.20	NDK	NA	NA	COG0105	Nucleoside diphosphate kinase	2.7.4.6	NA	2XWSK@28890,3F2MT@33867,COG0105@1,arCOG04313@2157	Major role in the synthesis of nucleoside triphosphates other than ATP. The ATP gamma phosphate is transferred to the NDP beta phosphate via a ping-pong mechanism, using a phosphorylated active-site intermediate	3.30.70.141	NA
PB_MBMC_263_877	RPI62634.1 response regulator [Planctomycetaceae bacterium]	NA	K02658	twitching motility two-component system response regulator PilH	NA	NA	NA	NA	NA	NA	PF00072.25	Response_reg	NA	NA	COG2204	Response regulators consisting of a CheY-like receiver domain and a winged-helix DNA-binding domain,Response regulator containing CheY-like receiver, AAA-type ATPase, and DNA-binding domains		NA	2IZRH@203682,COG0745@1,COG0745@2	response regulator receiver	3.40.50.2300	NA
PB_MBMC_263_878	RKY25484.1 30S ribosomal protein S15 [Planctomycetes bacterium]	NA	K02956	small subunit ribosomal protein S15	NA	NA	NA	NA	NA	NA	PF00312.23	Ribosomal_S15	TIGR00952	S15_bact: ribosomal protein uS15	COG0184	Ribosomal protein S15P/S13E		NA	2IQA0@201174,4CQF0@84995,COG0184@1,COG0184@2	Forms an intersubunit bridge (bridge B4) with the 23S rRNA of the 50S subunit in the ribosome	1.10.287.10	NA
PB_MBMC_263_879	RPI62636.1 polyribonucleotide nucleotidyltransferase, partial [Planctomycetaceae bacterium]	NA	K00962	polyribonucleotide nucleotidyltransferase [EC:2.7.7.8]	NA	NA	NA	NA	NA	NA	PF01138.22,PF03725.16	RNase_PH,RNase_PH_C	NA	NA	COG1185	Polyribonucleotide nucleotidyltransferase (polynucleotide phosphorylase)	2.7.7.8	NA	2IWXZ@203682,COG1185@1,COG1185@2	Involved in mRNA degradation. Catalyzes the phosphorolysis of single-stranded polyribonucleotides processively in the 3'- to 5'-direction	3.30.230.70	NA
PB_MBMC_263_880	RKY24957.1 hypothetical protein DRP83_06900 [Planctomycetes bacterium]	NA	K01992	ABC-2 type transport system permease protein	NA	NA	NA	NA	NA	NA	NA	NA	NA	NA	NA	NA	NA	NA	NA	NA	NA	NA
PB_MBMC_263_881	RKY24773.1 hypothetical protein DRP83_07160 [Planctomycetes bacterium]	NA	NA	NA	NA	NA	NA	NA	NA	NA	NA	NA	NA	NA	NA	NA	1.13.12.16	NA	1R8ZS@1224,2MMMQ@213118,2WMIF@28221,42N1N@68525,COG2070@1,COG2070@2	2-Nitropropane dioxygenase	NA	NA
PB_MBMC_263_882	RPI62064.1 DUF2617 family protein [Planctomycetaceae bacterium]	NA	NA	NA	NA	NA	NA	NA	NA	NA	PF10936.9	DUF2617	NA	NA	NA	NA		NA	2B8BF@1,2IZTE@203682,321K5@2	Protein of unknown function DUF2617	NA	NA
PB_MBMC_263_883	OUU74699.1 hypothetical protein CBC29_06110 [Methylococcaceae bacterium TMED69]	NA	NA	NA	NA	NA	NA	NA	NA	NA	NA	NA	NA	NA	NA	NA	NA	NA	NA	NA	NA	NA
PB_MBMC_263_884	TWT39874.1 hypothetical protein KOR42_50800 [Planctomycetes bacterium KOR42]	NA	K07492	putative transposase	NA	NA	NA	NA	NA	NA	PF13340.7	DUF4096	NA	NA	COG3293	Transposase and inactivated derivatives		NA	1N0VW@1224,1SH48@1236,COG3293@1,COG3293@2	Putative transposase of IS4/5 family (DUF4096)	NA	NA
PB_MBMC_263_885	WP_145261365.1 IS5 family transposase [Planctomycetes bacterium Pan216]	NA	K07492	putative transposase	NA	NA	NA	NA	NA	NA	PF13586.7	DDE_Tnp_1_2	NA	NA	NA	NA		NA	COG3293@1,COG3293@2	Transposase	NA	NA
PB_MBMC_263_886	RPI63742.1 hypothetical protein EHM48_01980 [Planctomycetaceae bacterium]	NA	K02666	type IV pilus assembly protein PilQ	NA	NA	NA	NA	NA	NA	NA	NA	NA	NA	NA	NA	NA	NA	NA	NA	NA	NA
PB_MBMC_263_887	OUU91822.1 hypothetical protein CBC35_08610 [Planctomycetes bacterium TMED75]	NA	K01737	6-pyruvoyltetrahydropterin/6-carboxytetrahydropterin synthase [EC:4.2.3.12 4.1.2.50]	NA	NA	NA	NA	NA	NA	PF01242.20	PTPS	NA	NA	COG0720	6-pyruvoyl-tetrahydropterin synthase	4.1.2.50,4.2.3.12	NA	1RI4P@1224,2MK6V@213118,2WQ2Z@28221,42TJ5@68525,COG0720@1,COG0720@2	PFAM 6-pyruvoyl tetrahydropterin synthase	3.30.479.10	NA
PB_MBMC_263_888	RPI58932.1 DNA helicase UvrBC [Planctomycetaceae bacterium]	NA	K19411	protein arginine kinase activator	NA	NA	NA	NA	NA	NA	PF02151.20	UVR	NA	NA	COG3880	Uncharacterized protein with conserved CXXC pairs	2.7.14.1	NA	2J09E@203682,COG3880@1,COG3880@2	protein with conserved CXXC pairs	NA	NA
PB_MBMC_263_889	OPX23270.1 protein arginine kinase [Planctomycetales bacterium 4484_123]	NA	K19405	protein arginine kinase [EC:2.7.14.1]	NA	NA	NA	NA	NA	NA	PF00217.20	ATP-gua_Ptrans	NA	NA	COG3869	Arginine kinase	2.7.14.1,2.7.3.2,2.7.3.3	NA	2IXJG@203682,COG3869@1,COG3869@2	Catalyzes the specific phosphorylation of arginine residues in proteins	3.30.590.10	NA
PB_MBMC_263_890	KPK85700.1 hypothetical protein AMJ81_03055 [Phycisphaerae bacterium SM23_33]	NA	K08591	acyl phosphate:glycerol-3-phosphate acyltransferase [EC:2.3.1.275]	NA	NA	NA	NA	NA	NA	PF02660.16	G3P_acyltransf	TIGR00023	TIGR00023: acyl-phosphate glycerol 3-phosphate acyltransferase	COG0344	Predicted membrane protein	2.3.1.15	NA	2IUDC@203494,46VTA@74201,COG0344@1,COG0344@2	Glycerol-3-phosphate acyltransferase	NA	NA
PB_MBMC_263_891	KPK85701.1 hypothetical protein AMJ81_03065 [Phycisphaerae bacterium SM23_33]	NA	K02844	UDP-glucose:(heptosyl)LPS alpha-1,3-glucosyltransferase [EC:2.4.1.-]	NA	NA	NA	NA	NA	NA	PF13692.7	Glyco_trans_1_4	NA	NA	COG0438	Glycosyltransferase		NA	2IZ1G@203682,COG0438@1,COG0438@2	PFAM Glycosyl transferase, group 1	3.40.50.2000	NA
PB_MBMC_263_892	NA	NA	NA	NA	NA	NA	NA	NA	NA	NA	NA	NA	NA	NA	NA	NA	NA	NA	NA	NA	NA	NA
PB_MBMC_263_893	OPX25200.1 hypothetical protein B1H04_00475 [Planctomycetales bacterium 4484_123]	NA	K01840	phosphomannomutase [EC:5.4.2.8]	NA	NA	NA	NA	NA	NA	PF02878.17,PF02879.17,PF02880.17,PF00408.21	PGM_PMM_I,PGM_PMM_II,PGM_PMM_III,PGM_PMM_IV	NA	NA	COG1109	Phosphomannomutase	5.4.2.2,5.4.2.8	NA	2IXRS@203682,COG1109@1,COG1109@2	PFAM Phosphoglucomutase phosphomannomutase, alpha beta alpha domain	3.40.120.10	NA
PB_MBMC_263_894	NA	NA	NA	NA	NA	NA	NA	NA	NA	NA	NA	NA	NA	NA	NA	NA	NA	NA	NA	NA	NA	NA
PB_MBMC_263_895	RMG38368.1 T9SS C-terminal target domain-containing protein [Euryarchaeota archaeon]	NA	K01729	poly(beta-D-mannuronate) lyase [EC:4.2.2.3]	NA	NA	NA	NA	NA	NA	PF13229.7	Beta_helix	NA	NA	NA	NA	3.2.1.18	NA	2NRNZ@2323,COG3420@1,COG3420@2,COG4409@1,COG4409@2	Right handed beta helix region	2.160.20.10	NA
PB_MBMC_263_896	OPX25139.1 hypothetical protein B1H04_00610 [Planctomycetales bacterium 4484_123]	NA	NA	NA	NA	NA	NA	NA	NA	NA	PF13709.7	DUF4159	NA	NA	NA	NA	4.2.1.129,5.4.99.17	NA	2IXVT@203682,COG1657@1,COG1657@2	Domain of unknown function (DUF4159)	3.40.50.12140	NA
PB_MBMC_263_897	RKY24735.1 hypothetical protein DRP83_07220 [Planctomycetes bacterium]	NA	K09766	uncharacterized protein	NA	NA	NA	NA	NA	NA	NA	NA	NA	NA	NA	NA		NA	2EPQ7@1,2J1P9@203682,33HAS@2		1.25.40.10	NA
PB_MBMC_263_898	NA	NA	K10543	D-xylose transport system substrate-binding protein	NA	NA	NA	NA	NA	NA	NA	NA	NA	NA	NA	NA	NA	NA	NA	NA	NA	NA
PB_MBMC_263_899	KPK78914.1 hypothetical protein AMJ81_14400 [Phycisphaerae bacterium SM23_33]	NA	K04744	LPS-assembly protein	NA	NA	NA	NA	NA	NA	NA	NA	NA	NA	NA	NA	NA	NA	NA	NA	NA	NA
PB_MBMC_263_900	OPX24550.1 hypothetical protein B1H04_01810, partial [Planctomycetales bacterium 4484_123]	NA	K19234	L,D-transpeptidase YnhG	NA	NA	NA	NA	NA	NA	PF03734.15	YkuD	NA	NA	NA	NA		NA	2J0C4@203682,COG1376@1,COG1376@2,COG1388@1,COG1388@2	ErfK YbiS YcfS YnhG family protein	2.40.440.10	NA
PB_MBMC_263_901	OHB54765.1 5-formyltetrahydrofolate cyclo-ligase [Planctomycetes bacterium GWF2_50_10]	NA	K01934	5-formyltetrahydrofolate cyclo-ligase [EC:6.3.3.2]	NA	NA	NA	NA	NA	NA	PF01812.21	5-FTHF_cyc-lig	TIGR02727	MTHFS_bact: 5-formyltetrahydrofolate cyclo-ligase	COG0212	5-formyltetrahydrofolate cyclo-ligase	1.12.1.3,1.6.5.3,6.3.3.2	NA	1V737@1239,24HFB@186801,42G6R@68295,COG0212@1,COG0212@2,COG1905@1,COG1905@2	PFAM NADH dehydrogenase (ubiquinone) 24 kDa subunit	3.40.50.10420	NA
PB_MBMC_263_902	RKY24722.1 replication-associated recombination protein A [Planctomycetes bacterium]	NA	K07478	putative ATPase	NA	NA	NA	NA	NA	NA	PF12002.9	MgsA_C	NA	NA	COG2256	ATPase related to the helicase subunit of the Holliday junction resolvase		NA	2IX8G@203682,COG2256@1,COG2256@2	ATPase related to the helicase subunit of the Holliday junction resolvase	1.10.3710.10	NA
PB_MBMC_263_903	OGW49568.1 cold-shock protein [Nitrospirae bacterium GWC2_57_9]	NA	K03704	cold shock protein	NA	NA	NA	NA	NA	NA	PF00313.23	CSD	NA	NA	COG1278	Cold shock proteins		NA	1N6Q5@1224,2MKYU@213118,2WR92@28221,42V0K@68525,COG1278@1,COG1278@2	PFAM Cold-shock	2.40.50.140	NA
PB_MBMC_263_904	TFG86091.1 PEP-CTERM sorting domain-containing protein [Gemmatimonadales bacterium]	NA	K06377	sporulation-control protein	NA	NA	NA	NA	NA	NA	NA	NA	NA	NA	NA	NA	NA	NA	NA	NA	NA	NA
PB_MBMC_263_905	WP_136081747.1 hypothetical protein [Kiritimatiellales bacterium]	NA	K19699	sulfoacetaldehyde dehydrogenase [EC:1.2.1.73]	NA	NA	NA	NA	NA	NA	NA	NA	NA	NA	NA	NA	NA	NA	NA	NA	NA	NA
PB_MBMC_263_906	RKY26817.1 chemotaxis protein CheW [Planctomycetes bacterium]	NA	K03408	purine-binding chemotaxis protein CheW	NA	NA	NA	NA	NA	NA	PF01584.20	CheW	NA	NA	COG0835	Chemotaxis signal transduction protein		NA	1RAH1@1224,2MJMH@213118,2WMXG@28221,42QS2@68525,COG0835@1,COG0835@2	Two component signalling adaptor domain	2.40.50.180	NA
PB_MBMC_263_907	RKY08976.1 chemotaxis protein CheR [Planctomycetes bacterium]	NA	K00575	chemotaxis protein methyltransferase CheR [EC:2.1.1.80]	NA	NA	NA	NA	NA	NA	PF01739.19	CheR	NA	NA	COG1352	Methylase of chemotaxis methyl-accepting proteins	2.1.1.80	NA	2NARX@224756,2Y3JU@28890,COG1352@1,arCOG04402@2157	Methyltransferase, chemotaxis proteins	3.40.50.150	NA
PB_MBMC_263_908	RLB23787.1 hypothetical protein DRG71_05720 [Deltaproteobacteria bacterium]	NA	K05874	methyl-accepting chemotaxis protein I, serine sensor receptor	NA	NA	NA	NA	NA	NA	PF18947.1,PF18947.1,PF18947.1,PF00015.22	HAMP_2,HAMP_2,HAMP_2,MCPsignal	NA	NA	COG0840	Methyl-accepting chemotaxis protein		NA	1MU9B@1224,2WJ2T@28221,42KZR@68525,43STW@69541,COG0840@1,COG0840@2	histidine kinase HAMP region domain protein	1.10.287.950	NA
PB_MBMC_263_909	KPJ53211.1 hypothetical protein AMS16_05505 [Planctomycetes bacterium DG_58]	NA	K11302	high-mobility group nucleosome-binding domain-containing protein 4	NA	NA	NA	NA	NA	NA	PF11231.9	DUF3034	NA	NA	NA	NA		NA	1MWFY@1224,1RPK6@1236,1Z50R@136849,28JGK@1,2Z9AA@2	Protein of unknown function (DUF3034)	NA	NA
PB_MBMC_263_910	KPJ57867.1 hypothetical protein AMS16_00570 [Planctomycetes bacterium DG_58]	NA	NA	NA	NA	NA	NA	NA	NA	NA	PF06739.12	SBBP	NA	NA	NA	NA		NA	1G2F0@1117,COG1404@1,COG1404@2,COG2931@1,COG2931@2	PFAM Beta-propeller repeat	NA	NA
PB_MBMC_263_911	WP_136080677.1 ATP-binding cassette domain-containing protein [Kiritimatiellales bacterium]	NA	K15497	molybdate/tungstate transport system ATP-binding protein [EC:7.3.2.5 7.3.2.6]	NA	NA	NA	NA	NA	NA	PF00005.28	ABC_tran	NA	NA	COG3839	ABC-type sugar transport systems, ATPase components	3.6.3.55	NA	245BN@183968,2Y7MN@28890,COG3839@1,arCOG00175@2157	TOBE domain	3.40.50.300	NA
PB_MBMC_263_912	VGO21856.1 Sulfate transport system permease protein CysW [Kiritimatiellales bacterium]	NA	K02018	molybdate transport system permease protein	NA	NA	NA	NA	NA	NA	PF00528.23	BPD_transp_1	NA	NA	COG0555	ABC-type sulfate transport system, permease component		NA	COG0555@1,COG0555@2	ATPase-coupled sulfate transmembrane transporter activity	1.10.3720.10	NA
PB_MBMC_263_913	KPK80905.1 hypothetical protein AMJ81_11155 [Phycisphaerae bacterium SM23_33]	NA	K01778	diaminopimelate epimerase [EC:5.1.1.7]	NA	NA	NA	NA	NA	NA	PF01678.20,PF01678.20	DAP_epimerase,DAP_epimerase	TIGR00652	DapF: diaminopimelate epimerase	COG0253	Diaminopimelate epimerase	5.1.1.7	NA	2G4B5@200783,COG0253@1,COG0253@2	Catalyzes the stereoinversion of LL-2,6- diaminoheptanedioate (L,L-DAP) to meso-diaminoheptanedioate (meso- DAP), a precursor of L-lysine and an essential component of the bacterial peptidoglycan	3.10.310.10	NA
PB_MBMC_263_914	OHB82037.1 tRNA (N(6)-L-threonylcarbamoyladenosine(37)-C(2))-methylthiotransferase MtaB [Planctomycetes bacterium RBG_19FT_COMBO_48_8]	NA	K18707	threonylcarbamoyladenosine tRNA methylthiotransferase MtaB [EC:2.8.4.5]	NA	NA	NA	NA	NA	NA	PF04055.22	Radical_SAM	TIGR00089	TIGR00089: radical SAM methylthiotransferase, MiaB/RimO family	COG0621	2-methylthioadenine synthetase	2.8.4.5	NA	2IXJS@203682,COG0621@1,COG0621@2	SMART Elongator protein 3 MiaB NifB	3.80.30.20	NA
PB_MBMC_263_915	KPK86304.1 hypothetical protein AMJ81_01620 [Phycisphaerae bacterium SM23_33]	NA	K02663	type IV pilus assembly protein PilN	NA	NA	NA	NA	NA	NA	NA	NA	NA	NA	NA	NA	NA	NA	NA	NA	NA	NA
PB_MBMC_263_916	KPK86303.1 hypothetical protein AMJ81_01615 [Phycisphaerae bacterium SM23_33]	NA	K02662	type IV pilus assembly protein PilM	NA	NA	NA	NA	NA	NA	PF11104.9	PilM_2	NA	NA	COG4972	Tfp pilus assembly protein, ATPase PilM		NA	2IZC6@203682,COG4972@1,COG4972@2	pilus assembly protein	3.30.420.40	NA
PB_MBMC_263_917	KPK86302.1 hypothetical protein AMJ81_01610 [Phycisphaerae bacterium SM23_33]	NA	K02457	general secretion pathway protein H	NA	NA	NA	NA	NA	NA	PF07963.13,PF12019.9	N_methyl,GspH	TIGR02532	IV_pilin_GFxxxE: prepilin-type N-terminal cleavage/methylation domain	COG4970	Tfp pilus assembly protein FimT		NA	2J1P5@203682,COG4970@1,COG4970@2	Prokaryotic N-terminal methylation motif	3.30.700.10	NA
PB_MBMC_263_918	KPK86301.1 hypothetical protein AMJ81_01605 [Phycisphaerae bacterium SM23_33]	NA	K02664	type IV pilus assembly protein PilO	NA	NA	NA	NA	NA	NA	NA	NA	NA	NA	NA	NA	NA	NA	NA	NA	NA	NA
PB_MBMC_263_919	KKT58531.1 PDK repeat-containing protein [Candidatus Amesbacteria bacterium GW2011_GWA1_44_24]	NA	K02460	general secretion pathway protein K	NA	NA	NA	NA	NA	NA	PF13385.7	Laminin_G_3	NA	NA	NA	NA	3.2.1.4,3.4.21.96,4.1.3.1,4.2.2.3	NA	46W6Z@74201,COG0028@1,COG0028@2,COG1404@1,COG1404@2,COG2885@1,COG2885@2,COG3210@1,COG3210@2,COG3291@1,COG3291@2,COG3391@1,COG3391@2,COG3507@1,COG3507@2,COG4733@1,COG4733@2,COG4935@1,COG4935@2,COG5295@1,COG5295@2	Fibronectin type 3 domain	2.60.120.200	NA
PB_MBMC_263_920	OPX22914.1 hypothetical protein B1H04_04365 [Planctomycetales bacterium 4484_123]	NA	K02459	general secretion pathway protein J	NA	NA	NA	NA	NA	NA	PF07963.13	N_methyl	TIGR02532	IV_pilin_GFxxxE: prepilin-type N-terminal cleavage/methylation domain	NA	NA	NA	NA	NA	NA	NA	NA
PB_MBMC_263_921	RKU32489.1 hypothetical protein C6496_23940 [Candidatus Poribacteria bacterium]	NA	K07406	alpha-galactosidase [EC:3.2.1.22]	GH4(1-182)	NA	-	NA	-	NA	PF02056.17,PF11975.9	Glyco_hydro_4,Glyco_hydro_4C	NA	NA	COG1486	Alpha-galactosidases/6-phospho-beta-glucosidases, family 4 of glycosyl hydrolases	3.2.1.22,3.2.1.86	NA	2NQP2@2323,COG1486@1,COG1486@2	Family 4 glycosyl hydrolase	3.90.110.10	NA
PB_MBMC_263_922	KPK50110.1 C4-dicarboxylate ABC transporter substrate-binding protein [Planctomycetes bacterium SM23_25]	NA	K21395	TRAP-type transport system periplasmic protein	NA	NA	NA	NA	NA	NA	PF03480.14	DctP	NA	NA	COG1638	TRAP-type C4-dicarboxylate transport system, periplasmic component		NA	1MVHI@1224,2MIPS@213118,2WIY3@28221,42MVD@68525,COG1638@1,COG1638@2	Bacterial extracellular solute-binding protein, family 7	3.40.190.170	NA
PB_MBMC_263_923	KPK50107.1 hypothetical protein AMK72_03005 [Planctomycetes bacterium SM23_25]	NA	K11689	C4-dicarboxylate transporter, DctQ subunit	NA	NA	NA	NA	NA	NA	PF04290.13	DctQ	NA	NA	COG3090	TRAP-type C4-dicarboxylate transport system, small permease component		NA	1N9EF@1224,2MK1K@213118,2WRDN@28221,42WJB@68525,COG3090@1,COG3090@2	Tripartite ATP-independent periplasmic transporters, DctQ component	NA	NA
PB_MBMC_263_924	RJP21791.1 TRAP transporter large permease [Candidatus Omnitrophica bacterium]	NA	K11690	C4-dicarboxylate transporter, DctM subunit	NA	NA	NA	NA	NA	NA	PF06808.13	DctM	TIGR00786	dctM: TRAP transporter, DctM subunit	COG1593	TRAP-type C4-dicarboxylate transport system, large permease component		NA	1MU0F@1224,2MHKG@213118,2WIZR@28221,42M9N@68525,COG1593@1,COG1593@2	PFAM TRAP C4-dicarboxylate transport system permease DctM subunit	NA	NA
PB_MBMC_263_925	KPK86475.1 hypothetical protein AMJ81_01105 [Phycisphaerae bacterium SM23_33]	NA	K07114	Ca-activated chloride channel homolog	NA	NA	NA	NA	NA	NA	NA	NA	NA	NA	NA	NA	NA	NA	NA	NA	3.40.50.410	NA
PB_MBMC_263_926	KPK86476.1 hypothetical protein AMJ81_01110 [Phycisphaerae bacterium SM23_33]	NA	K05807	outer membrane protein assembly factor BamD	NA	NA	NA	NA	NA	NA	NA	NA	NA	NA	NA	NA	NA	NA	NA	NA	1.25.40.10	NA
PB_MBMC_263_927	RKY27632.1 MotA/TolQ/ExbB proton channel family protein [Planctomycetes bacterium]	NA	K03561	biopolymer transport protein ExbB	NA	NA	NA	NA	NA	NA	PF01618.17	MotA_ExbB	NA	NA	COG0811	Biopolymer transport proteins		NA	2IZCS@203682,COG0811@1,COG0811@2	COG0811 Biopolymer transport	NA	NA
PB_MBMC_263_928	RKY27633.1 hypothetical protein DRP83_02005 [Planctomycetes bacterium]	NA	K03559	biopolymer transport protein ExbD	NA	NA	NA	NA	NA	NA	PF02472.17	ExbD	NA	NA	NA	NA	NA	NA	NA	NA	NA	NA
PB_MBMC_263_929	NA	NA	NA	NA	NA	NA	NA	NA	NA	NA	NA	NA	NA	NA	NA	NA	NA	NA	NA	NA	NA	NA
PB_MBMC_263_930	RPI59066.1 co-chaperone GroES [Planctomycetaceae bacterium]	NA	K04078	chaperonin GroES	NA	NA	NA	NA	NA	NA	PF00166.22	Cpn10	NA	NA	COG0234	Co-chaperonin GroES (HSP10)		NA	2J027@203682,COG0234@1,COG0234@2	Binds to Cpn60 in the presence of Mg-ATP and suppresses the ATPase activity of the latter	2.30.33.40	NA
PB_MBMC_263_931	KPK82006.1 molecular chaperone GroEL [Phycisphaerae bacterium SM23_33]	NA	K04077	chaperonin GroEL	NA	NA	NA	NA	NA	NA	PF00118.25	Cpn60_TCP1	TIGR02348	GroEL: chaperonin GroL	COG0459	Chaperonin GroEL (HSP60 family)		NA	2IXA7@203682,COG0459@1,COG0459@2	Prevents misfolding and promotes the refolding and proper assembly of unfolded polypeptides generated under stress conditions	3.50.7.10	NA
PB_MBMC_263_932	RCL33445.1 hypothetical protein DBX00_11695 [Verrucomicrobia bacterium]	NA	K02453	general secretion pathway protein D	NA	NA	NA	NA	NA	NA	PF00263.22	Secretin	NA	NA	COG1450	Type II secretory pathway, component PulD		NA	1MUUA@1224,2WK1H@28221,42M9I@68525,COG1450@1,COG1450@2	Type II and III secretion system protein	NA	NA
PB_MBMC_263_933	KPK99365.1 hypothetical protein AMK75_06595 [Planctomycetes bacterium SM23_65]	NA	K01684	galactonate dehydratase [EC:4.2.1.6]	NA	NA	NA	NA	NA	NA	PF13378.7	MR_MLE_C	NA	NA	COG4948	L-alanine-DL-glutamate epimerase and related enzymes of enolase superfamily	4.2.1.6	NA	2GT81@201174,COG4948@1,COG4948@2	mandelate racemase muconate lactonizing	3.20.20.120	NA
PB_MBMC_263_934	OGV47755.1 hypothetical protein A2017_07185 [Lentisphaerae bacterium GWF2_44_16]	NA	K03810	virulence factor	NA	NA	NA	NA	NA	NA	PF01408.23	GFO_IDH_MocA	NA	NA	NA	NA		NA	1I7DM@117743,23HZZ@178469,4NHFK@976,COG0673@1,COG0673@2	Oxidoreductase family, NAD-binding Rossmann fold	3.40.50.720	NA
PB_MBMC_263_935	OGV55437.1 hypothetical protein A2X49_00015 [Lentisphaerae bacterium GWF2_52_8]	NA	K07045	uncharacterized protein	NA	NA	NA	NA	NA	NA	PF04909.15	Amidohydro_2	NA	NA	NA	NA		NA	2IYFQ@203682,COG2159@1,COG2159@2	amidohydrolase	3.20.20.140	NA
PB_MBMC_263_936	OGG43268.1 hypothetical protein A3F84_12855 [Candidatus Handelsmanbacteria bacterium RIFCSPLOWO2_12_FULL_64_10]	NA	K01138	uncharacterized sulfatase [EC:3.1.6.-]	NA	NA	NA	NA	NA	NA	PF00884.24	Sulfatase	NA	NA	COG3119	Arylsulfatase A and related enzymes		NA	2H50Z@201174,4CRT6@84995,COG3119@1,COG3119@2	PFAM sulfatase	3.40.720.10	NA
PB_MBMC_263_937	RKY26197.1 hypothetical protein DRP83_04795 [Planctomycetes bacterium]	NA	K13010	perosamine synthetase [EC:2.6.1.102]	NA	NA	NA	NA	NA	NA	PF01041.18	DegT_DnrJ_EryC1	NA	NA	COG0399	Predicted pyridoxal phosphate-dependent enzyme apparently involved in regulation of cell wall biogenesis		NA	1MUPN@1224,2TQVS@28211,COG0399@1,COG0399@2	Belongs to the DegT DnrJ EryC1 family	3.40.640.10	NA
PB_MBMC_263_938	RKX34210.1 hypothetical protein DRP71_07820 [Verrucomicrobia bacterium]	NA	K01599	uroporphyrinogen decarboxylase [EC:4.1.1.37]	NA	NA	NA	NA	NA	NA	PF01208.18	URO-D	NA	NA	NA	NA	NA	NA	NA	NA	3.20.20.210	NA
PB_MBMC_263_939	WP_129669519.1 arylsulfatase [Phytoactinopolyspora endophytica]	NA	K01133	choline-sulfatase [EC:3.1.6.6]	NA	NA	NA	NA	NA	NA	PF00884.24	Sulfatase	NA	NA	COG3119	Arylsulfatase A and related enzymes		NA	2GJ8H@201174,COG3119@1,COG3119@2	Pfam Sulfatase	3.40.720.10	NA
PB_MBMC_263_940	RPI62663.1 imidazole glycerol phosphate synthase subunit HisF [Planctomycetaceae bacterium]	NA	K02500	imidazole glycerol-phosphate synthase subunit HisF [EC:4.3.2.10]	NA	NA	NA	NA	NA	NA	PF00977.22	His_biosynth	NA	NA	COG0107	Imidazoleglycerol-phosphate synthase	3.5.4.19,3.6.1.31	NA	2IWT4@203682,COG0107@1,COG0107@2	IGPS catalyzes the conversion of PRFAR and glutamine to IGP, AICAR and glutamate. The HisF subunit catalyzes the cyclization activity that produces IGP and AICAR from PRFAR using the ammonia provided by the HisH subunit	3.20.20.70	NA
PB_MBMC_263_941	RLF44629.1 type IV pili twitching motility protein PilT [Thermoplasmata archaeon]	NA	K02669	twitching motility protein PilT	NA	NA	NA	NA	NA	NA	PF00437.21	T2SSE	TIGR01420	pilT_fam: twitching motility protein	COG2805	Tfp pilus assembly protein, pilus retraction ATPase PilT		NA	2IX6Y@203682,COG2805@1,COG2805@2	twitching motility protein	3.40.50.300	NA
PB_MBMC_263_942	RPI63524.1 hypothetical protein EHM48_02310, partial [Planctomycetaceae bacterium]	NA	K02652	type IV pilus assembly protein PilB	NA	NA	NA	NA	NA	NA	PF00437.21	T2SSE	NA	NA	COG2804	Type II secretory pathway, ATPase PulE/Tfp pilus assembly pathway, ATPase PilB		NA	2IXVD@203682,COG2804@1,COG2804@2	Type II secretory pathway, ATPase PulE Tfp pilus assembly pathway, ATPase PilB	3.40.50.300	NA
PB_MBMC_263_943	RPI63523.1 CvpA family protein [Planctomycetaceae bacterium]	NA	K03558	membrane protein required for colicin V production	NA	NA	NA	NA	NA	NA	PF02674.17	Colicin_V	NA	NA	NA	NA	NA	NA	NA	NA	NA	NA
PB_MBMC_263_944	KPK82948.1 hypothetical protein AMJ81_08770 [Phycisphaerae bacterium SM23_33]	NA	K03932	polyhydroxybutyrate depolymerase	NA	NA	NA	NA	NA	NA	NA	NA	NA	NA	COG3509	Poly(3-hydroxybutyrate) depolymerase		NA	3Y5YX@57723,COG4099@1,COG4099@2	Prolyl oligopeptidase family	3.40.50.1820	NA
PB_MBMC_263_945	RLG07523.1 SMC-Scp complex subunit ScpB [Thaumarchaeota archaeon]	NA	K06024	segregation and condensation protein B	NA	NA	NA	NA	NA	NA	PF04079.17	SMC_ScpB	TIGR00281	TIGR00281: segregation and condensation protein B	COG1386	Predicted transcriptional regulator containing the HTH domain		NA	2IZNB@203682,COG1386@1,COG1386@2	Participates in chromosomal partition during cell division. May act via the formation of a condensin-like complex containing Smc and ScpA that pull DNA away from mid-cell into both cell halves	1.10.10.10	NA
PB_MBMC_263_946	NA	NA	K06994	putative drug exporter of the RND superfamily	NA	NA	NA	NA	NA	NA	NA	NA	NA	NA	NA	NA	NA	NA	NA	NA	NA	NA
PB_MBMC_263_947	OPX21607.1 hypothetical protein B1H04_06360 [Planctomycetales bacterium 4484_123]	NA	NA	NA	NA	NA	NA	NA	NA	NA	NA	NA	TIGR04137	Chlam_Ver_rRNA: Chlam_Verruc_Plancto small basic protein	NA	NA	NA	NA	NA	NA	NA	NA
PB_MBMC_263_948	AXA36159.1 Aspartate aminotransferase [Candidatus Sumerlaea chitinovorans]	NA	K00812	aspartate aminotransferase [EC:2.6.1.1]	NA	NA	NA	NA	NA	NA	PF00155.22	Aminotran_1_2	NA	NA	COG0436	Aspartate/tyrosine/aromatic aminotransferase	2.6.1.1,2.6.1.57	NA	2IX5E@203682,COG0436@1,COG0436@2	PFAM Aminotransferase class I and II	3.40.640.10	NA
PB_MBMC_263_949	TVQ53509.1 HEAT repeat domain-containing protein [Phycisphaerales bacterium]	NA	K08517	vesicle transport protein SEC22	NA	NA	NA	NA	NA	NA	NA	NA	NA	NA	NA	NA	NA	NA	NA	NA	NA	NA
PB_MBMC_263_950	OPX22772.1 hypothetical protein B1H04_04580 [Planctomycetales bacterium 4484_123]	NA	K22221	HEAT repeat-containing taxis protein	NA	NA	NA	NA	NA	NA	PF13646.7,PF13646.7	HEAT_2,HEAT_2	NA	NA	NA	NA		NA	2IZ04@203682,COG1413@1,COG1413@2	GGDEF domain	1.25.10.10	NA
PB_MBMC_263_951	RKY25613.1 S-methyl-5-thioribose-1-phosphate isomerase [Planctomycetes bacterium]	NA	K08963	methylthioribose-1-phosphate isomerase [EC:5.3.1.23]	NA	NA	NA	NA	NA	NA	PF01008.18	IF-2B	NA	NA	COG0182	Predicted translation initiation factor 2B subunit, eIF-2B alpha/beta/delta family	5.3.1.23	NA	1TPDK@1239,26SPY@186822,4H9WM@91061,COG0182@1,COG0182@2	Catalyzes the interconversion of methylthioribose-1- phosphate (MTR-1-P) into methylthioribulose-1-phosphate (MTRu-1- P)	1.20.120.420	NA
PB_MBMC_263_952	RKX30192.1 carbon-nitrogen family hydrolase [Verrucomicrobia bacterium]	NA	K13566	omega-amidase [EC:3.5.1.3]	NA	NA	NA	NA	NA	NA	PF00795.23	CN_hydrolase	NA	NA	COG0388	Predicted amidohydrolase	3.5.1.3	NA	46T1B@74201,COG0388@1,COG0388@2	Carbon-nitrogen hydrolase	3.60.110.10	NA
PB_MBMC_263_953	WP_118682550.1 hypothetical protein [Eisenbergiella sp. OF01-20]	NA	K01195	beta-glucuronidase [EC:3.2.1.31]	GH2(8-549)	NA	-	NA	GH2	NA	PF00703.22,PF02836.18	Glyco_hydro_2,Glyco_hydro_2_C	NA	NA	COG3250	Beta-galactosidase/beta-glucuronidase	3.2.1.31	NA	1TPDC@1239,249UZ@186801,27TNA@186928,COG3250@1,COG3250@2	Glycosyl hydrolases family 2, TIM barrel domain	3.20.20.80	NA
PB_MBMC_263_954	PCJ60591.1 hypothetical protein COA79_08455 [Planctomycetes bacterium]	NA	NA	NA	NA	NA	NA	NA	NA	NA	NA	NA	NA	NA	NA	NA		NA	COG1305@1,COG1305@2	Transglutaminase-like superfamily	NA	NA
PB_MBMC_263_955	NA	NA	NA	NA	NA	NA	NA	NA	NA	NA	NA	NA	NA	NA	NA	NA	NA	NA	NA	NA	NA	NA
PB_MBMC_263_956	WP_026362462.1 phospholipase [Geopsychrobacter electrodiphilus]	NA	K06131	cardiolipin synthase A/B [EC:2.7.8.-]	NA	NA	NA	NA	NA	NA	PF13091.7	PLDc_2	NA	NA	COG1502	Phosphatidylserine/phosphatidylglycerophosphate/cardiolipin synthases and related enzymes		NA	1MWUW@1224,2WJ1M@28221,42PV9@68525,43S7W@69541,COG1502@1,COG1502@2	Catalyzes the reversible phosphatidyl group transfer from one phosphatidylglycerol molecule to another to form cardiolipin (CL) (diphosphatidylglycerol) and glycerol	3.30.870.10	NA
PB_MBMC_263_957	NA	NA	NA	NA	NA	NA	NA	NA	NA	NA	NA	NA	NA	NA	NA	NA	NA	NA	NA	NA	NA	NA
PB_MBMC_263_958	NA	NA	K07045	uncharacterized protein	NA	NA	NA	NA	NA	NA	NA	NA	NA	NA	NA	NA	NA	NA	NA	NA	NA	NA
PB_MBMC_263_959	TFG88931.1 hypothetical protein E4H17_01530, partial [Gemmatimonadales bacterium]	NA	K07045	uncharacterized protein	NA	NA	NA	NA	NA	NA	NA	NA	NA	NA	NA	NA	NA	NA	NA	NA	NA	NA
PB_MBMC_263_960	RLG94933.1 hypothetical protein DRO37_04060 [Candidatus Bathyarchaeota archaeon]	NA	K07045	uncharacterized protein	NA	NA	NA	NA	NA	NA	PF04909.15	Amidohydro_2	NA	NA	NA	NA		NA	2I967@201174,COG2159@1,COG2159@2	Amidohydrolase	3.20.20.140	NA
PB_MBMC_263_961	KPK83457.1 ABC transporter [Phycisphaerae bacterium SM23_33]	NA	K02003	putative ABC transport system ATP-binding protein	NA	NA	NA	NA	NA	NA	PF00005.28	ABC_tran	NA	NA	COG1136	ABC-type antimicrobial peptide transport system, ATPase component		NA	COG1136@1,COG1136@2	lipoprotein transporter activity	3.40.50.300	NA
PB_MBMC_263_962	KPK83459.1 hypothetical protein AMJ81_08235 [Phycisphaerae bacterium SM23_33]	NA	K15279	solute carrier family 35 (GDP-fucose transporter), member C1	NA	NA	NA	NA	NA	NA	PF03169.16	OPT	NA	NA	NA	NA		NA	28J96@1,2Z947@2	PFAM Oligopeptide transporter OPT superfamily	NA	NA
PB_MBMC_263_963	OUU71107.1 hypothetical protein CBC27_07530 [Opitutae bacterium TMED67]	NA	K02653	type IV pilus assembly protein PilC	NA	NA	NA	NA	NA	NA	PF00482.24	T2SSF	NA	NA	COG1459	Type II secretory pathway, component PulF		NA	2IXYZ@203682,COG1459@1,COG1459@2	Type 4 fimbrial assembly protein pilC	1.20.81.30	NA
PB_MBMC_263_964	RPI58677.1 type II secretion system protein GspG [Planctomycetaceae bacterium]	NA	K02456	general secretion pathway protein G	NA	NA	NA	NA	NA	NA	PF07963.13,PF08334.12	N_methyl,T2SSG	TIGR01710	typeII_sec_gspG: type II secretion system protein G	COG2165	Type II secretory pathway, pseudopilin PulG		NA	2J0S3@203682,COG2165@1,COG2165@2	general secretion pathway protein G	3.30.700.10	NA
PB_MBMC_263_965	KPK80944.1 hypothetical protein AMJ81_11100 [Phycisphaerae bacterium SM23_33]	NA	K02457	general secretion pathway protein H	NA	NA	NA	NA	NA	NA	NA	NA	NA	NA	NA	NA	NA	NA	NA	NA	NA	NA
PB_MBMC_263_966	TXT52136.1 hypothetical protein FD140_1069 [Verrucomicrobia subdivision 3 bacterium]	NA	K02458	general secretion pathway protein I	NA	NA	NA	NA	NA	NA	NA	NA	NA	NA	NA	NA	NA	NA	NA	NA	NA	NA
PB_MBMC_263_967	RPI64381.1 hypothetical protein EHM48_00930 [Planctomycetaceae bacterium]	NA	K02459	general secretion pathway protein J	NA	NA	NA	NA	NA	NA	PF11612.9	T2SSJ	NA	NA	NA	NA	NA	NA	NA	NA	NA	NA
PB_MBMC_263_968	RPI64382.1 hypothetical protein EHM48_00935 [Planctomycetaceae bacterium]	NA	K02460	general secretion pathway protein K	NA	NA	NA	NA	NA	NA	PF03934.14	T2SSK	NA	NA	COG3156	Type II secretory pathway, component PulK		NA	2IXHV@203682,COG3156@1,COG3156@2	Type II secretion system (T2SS), protein K	1.10.40.60	NA
PB_MBMC_263_969	RPI64383.1 hypothetical protein EHM48_00940, partial [Planctomycetaceae bacterium]	NA	K02662	type IV pilus assembly protein PilM	NA	NA	NA	NA	NA	NA	PF11104.9,PF11104.9	PilM_2,PilM_2	NA	NA	COG4972	Tfp pilus assembly protein, ATPase PilM		NA	1MX8P@1224,1RN8S@1236,COG4972@1,COG4972@2	Pilus assembly protein	3.30.420.40	NA
PB_MBMC_263_970	TXT52140.1 hypothetical protein FD140_1073 [Verrucomicrobia subdivision 3 bacterium]	NA	K02462	general secretion pathway protein M	NA	NA	NA	NA	NA	NA	NA	NA	NA	NA	NA	NA	NA	NA	NA	NA	NA	NA
PB_MBMC_263_971	NA	NA	K13630	multiple antibiotic resistance protein MarB	NA	NA	NA	NA	NA	NA	NA	NA	NA	NA	NA	NA	NA	NA	NA	NA	NA	NA
PB_MBMC_263_972	RKY26790.1 pyruvate, phosphate dikinase, partial [Planctomycetes bacterium]	NA	K01006	pyruvate, orthophosphate dikinase [EC:2.7.9.1]	NA	NA	NA	NA	NA	NA	PF00391.24,PF02896.19	PEP-utilizers,PEP-utilizers_C	NA	NA	COG0574	Phosphoenolpyruvate synthase/pyruvate phosphate dikinase	2.7.9.1	NA	2NNNY@2323,COG0574@1,COG0574@2,COG1080@1,COG1080@2	Belongs to the PEP-utilizing enzyme family	3.20.20.60	NA
PB_MBMC_263_973	RKY63892.1 hypothetical protein DRP99_03190 [Candidatus Latescibacteria bacterium]	NA	K01133	choline-sulfatase [EC:3.1.6.6]	NA	NA	NA	NA	NA	NA	PF00884.24	Sulfatase	NA	NA	COG3119	Arylsulfatase A and related enzymes		NA	COG3119@1,COG3119@2	arylsulfatase activity	3.40.720.10	NA
PB_MBMC_263_974	TVR50516.1 DMT family transporter [Puniceicoccaceae bacterium]	NA	K03298	drug/metabolite transporter, DME family	NA	NA	NA	NA	NA	NA	PF00892.21,PF00892.21	EamA,EamA	NA	NA	COG0697	Permeases of the drug/metabolite transporter (DMT) superfamily		NA	COG0697@1,COG0697@2	spore germination	NA	NA
PB_MBMC_263_975	RPI62825.1 ParB/RepB/Spo0J family partition protein [Planctomycetaceae bacterium]	NA	K03497	ParB family transcriptional regulator, chromosome partitioning protein	NA	NA	NA	NA	NA	NA	PF02195.19,PF17762.2	ParBc,HTH_ParB	TIGR00180	parB_part: ParB/RepB/Spo0J family partition protein	COG1475	Predicted transcriptional regulators		NA	1TQ2B@1239,3F47R@33958,4H9TB@91061,COG1475@1,COG1475@2	Belongs to the ParB family	1.10.10.2830	NA
PB_MBMC_263_976	KPK86672.1 hypothetical protein AMJ81_00640 [Phycisphaerae bacterium SM23_33]	NA	K01953	asparagine synthase (glutamine-hydrolysing) [EC:6.3.5.4]	NA	NA	NA	NA	NA	NA	PF13537.7,PF00733.22	GATase_7,Asn_synthase	TIGR01536	asn_synth_AEB: asparagine synthase (glutamine-hydrolyzing)	COG0367	Asparagine synthase (glutamine-hydrolyzing)	6.3.5.4	NA	2IXAI@203682,COG0367@1,COG0367@2	Asparagine synthase, glutamine-hydrolyzing	3.40.50.620	NA
PB_MBMC_263_977	OGV43837.1 hypothetical protein A2X48_05065 [Lentisphaerae bacterium GWF2_49_21]	NA	K16203	D-amino peptidase [EC:3.4.11.-]	NA	NA	NA	NA	NA	NA	PF04951.14	Peptidase_M55	NA	NA	COG2362	D-aminopeptidase		NA	1TSUZ@1239,24CY1@186801,COG2362@1,COG2362@2	D-aminopeptidase	3.40.50.10780	NA
PB_MBMC_263_978	OGV43837.1 hypothetical protein A2X48_05065 [Lentisphaerae bacterium GWF2_49_21]	NA	K16203	D-amino peptidase [EC:3.4.11.-]	NA	NA	NA	NA	NA	NA	PF04951.14	Peptidase_M55	NA	NA	COG2362	D-aminopeptidase		NA	1TSUZ@1239,24CY1@186801,COG2362@1,COG2362@2	D-aminopeptidase	3.40.50.10780	NA
PB_MBMC_263_979	RKY25425.1 hypothetical protein DRP83_06225 [Planctomycetes bacterium]	NA	NA	NA	NA	NA	NA	NA	NA	NA	NA	NA	NA	NA	NA	NA		NA	37GS4@326457,46Z8G@74201,COG1694@1,COG1694@2	dUTPase	1.20.1670.10	NA
PB_MBMC_263_980	RKY26583.1 hypothetical protein DRP83_03965 [Planctomycetes bacterium]	NA	K00010	myo-inositol 2-dehydrogenase / D-chiro-inositol 1-dehydrogenase [EC:1.1.1.18 1.1.1.369]	NA	NA	NA	NA	NA	NA	PF01408.23,PF02894.18	GFO_IDH_MocA,GFO_IDH_MocA_C	NA	NA	COG0673	Predicted dehydrogenases and related proteins		NA	2GM7J@201174,COG0673@1,COG0673@2	oxidoreductase	3.30.360.10	NA
PB_MBMC_263_981	OIO93833.1 hypothetical protein AUJ92_11535 [Armatimonadetes bacterium CG2_30_59_28]	NA	K18674	N-acetylgalactosamine kinase [EC:2.7.1.157]	NA	NA	NA	NA	NA	NA	PF10509.10,PF00288.27,PF08544.14	GalKase_gal_bdg,GHMP_kinases_N,GHMP_kinases_C	NA	NA	COG0153	Galactokinase	2.3.1.209,2.7.1.157,2.7.1.6	NA	COG0153@1,COG0153@2,COG1207@1,COG1207@2	galactokinase activity	3.30.230.10	NA
PB_MBMC_263_982	OIO93832.1 hypothetical protein AUJ92_11530 [Armatimonadetes bacterium CG2_30_59_28]	NA	K23144	UDP-N-acetylglucosamine diphosphorylase / glucose-1-phosphate thymidylyltransferase / UDP-N-acetylgalactosamine diphosphorylase / glucosamine-1-phosphate N-acetyltransferase / galactosamine-1-phosphate N-acetyltransferase [EC:2.7.7.23 2.7.7.24 2.7.7.83 2.3.1.157 2.3.1.276]	NA	NA	NA	NA	NA	NA	PF00132.25	Hexapep	NA	NA	COG1208	Nucleoside-diphosphate-sugar pyrophosphorylase involved in lipopolysaccharide biosynthesis/translation initiation factor 2B, gamma/epsilon subunits (eIF-2Bgamma/eIF-2Bepsilon)		NA	2RYXU@2759,COG0110@1	Bacterial transferase hexapeptide (six repeats)	2.160.10.10	NA
PB_MBMC_263_983	WP_064499766.1 MULTISPECIES: FAD-dependent oxidoreductase [unclassified Opitutaceae]	NA	K00244	fumarate reductase flavoprotein subunit [EC:1.3.5.4]	NA	NA	NA	NA	NA	NA	PF12831.8	FAD_oxidored	NA	NA	NA	NA		NA	3K96W@414999,46Y9Y@74201,COG1249@1,COG1249@2	Glucose inhibited division protein A	3.50.50.60	NA
PB_MBMC_263_984	KPK86399.1 hypothetical protein AMJ81_01415 [Phycisphaerae bacterium SM23_33]	NA	K00800	3-phosphoshikimate 1-carboxyvinyltransferase [EC:2.5.1.19]	NA	NA	NA	NA	NA	NA	PF00275.21	EPSP_synthase	TIGR01356	aroA: 3-phosphoshikimate 1-carboxyvinyltransferase	COG0128	5-enolpyruvylshikimate-3-phosphate synthase	2.5.1.19	NA	2JG7W@204428,COG0128@1,COG0128@2	Catalyzes the transfer of the enolpyruvyl moiety of phosphoenolpyruvate (PEP) to the 5-hydroxyl of shikimate-3- phosphate (S3P) to produce enolpyruvyl shikimate-3-phosphate and inorganic phosphate	3.65.10.10	NA
PB_MBMC_263_985	KPK86398.1 chorismate synthase [Phycisphaerae bacterium SM23_33]	NA	K01736	chorismate synthase [EC:4.2.3.5]	NA	NA	NA	NA	NA	NA	PF01264.22	Chorismate_synt	NA	NA	COG0082	Chorismate synthase	4.2.3.5	NA	1TQ40@1239,24998@186801,3WG94@541000,COG0082@1,COG0082@2	Catalyzes the anti-1,4-elimination of the C-3 phosphate and the C-6 proR hydrogen from 5-enolpyruvylshikimate-3-phosphate (EPSP) to yield chorismate, which is the branch point compound that serves as the starting substrate for the three terminal pathways of aromatic amino acid biosynthesis. This reaction introduces a second double bond into the aromatic ring system	3.60.150.10	NA
PB_MBMC_263_986	KPK81335.1 hypothetical protein AMJ81_10690 [Phycisphaerae bacterium SM23_33]	NA	K02346	DNA polymerase IV [EC:2.7.7.7]	NA	NA	NA	NA	NA	NA	PF00817.21,PF11798.9,PF11799.9	IMS,IMS_HHH,IMS_C	NA	NA	COG0389	Nucleotidyltransferase/DNA polymerase involved in DNA repair	2.7.7.7	NA	2NP5S@2323,COG0389@1,COG0389@2	Poorly processive, error-prone DNA polymerase involved in untargeted mutagenesis. Copies undamaged DNA at stalled replication forks, which arise in vivo from mismatched or misaligned primer ends. These misaligned primers can be extended by PolIV. Exhibits no 3'-5' exonuclease (proofreading) activity. May be involved in translesional synthesis, in conjunction with the beta clamp from PolIII	3.30.1490.100	NA
PB_MBMC_263_987	TET31287.1 DNA polymerase III subunit alpha [Planctomycetes bacterium]	NA	K14162	error-prone DNA polymerase [EC:2.7.7.7]	NA	NA	NA	NA	NA	NA	PF02811.20,PF07733.13,PF17657.2	PHP,DNA_pol3_alpha,DNA_pol3_finger	TIGR00594	polc: DNA polymerase III, alpha subunit	COG0587	DNA polymerase III, alpha subunit	2.7.7.7	NA	2NNVY@2323,COG0587@1,COG0587@2	DNA polymerase	3.20.20.140	NA
PB_MBMC_263_988	RKY27722.1 hypothetical protein DRP83_01850 [Planctomycetes bacterium]	NA	K11720	lipopolysaccharide export system permease protein	NA	NA	NA	NA	NA	NA	PF03739.15	LptF_LptG	NA	NA	NA	NA		NA	2IZHF@203682,COG0795@1,COG0795@2	Permease YjgP YjgQ family	NA	NA
PB_MBMC_263_989	RKY26329.1 ferrous iron transport protein B [Planctomycetes bacterium]	NA	K04759	ferrous iron transport protein B	NA	NA	NA	NA	NA	NA	PF02421.19,PF17910.2,PF07670.15,PF07664.13,PF07670.15	FeoB_N,FeoB_Cyto,Gate,FeoB_C,Gate	TIGR00437	feoB: ferrous iron transport protein B	COG0370	Fe2+ transport system protein B		NA	1MUZC@1224,2MR4V@213462,2WIWJ@28221,42MCY@68525,COG0370@1,COG0370@2	transporter of a GTP-driven Fe(2 ) uptake system	3.40.50.300	NA
PB_MBMC_263_990	KPK81554.1 hypothetical protein AMJ81_10515 [Phycisphaerae bacterium SM23_33]	NA	K04758	ferrous iron transport protein A	NA	NA	NA	NA	NA	NA	PF04023.15	FeoA	NA	NA	NA	NA		NA	1Q2C4@1224,2MSDZ@213462,2X38E@28221,437YI@68525,COG1918@1,COG1918@2	FeoA	2.30.30.90	NA
PB_MBMC_263_991	KUO77011.1 iron transporter FeoA [Clostridia bacterium BRH_c25]	NA	K04758	ferrous iron transport protein A	NA	NA	NA	NA	NA	NA	PF04023.15	FeoA	NA	NA	COG1918	Fe2+ transport system protein A		NA	3TBNQ@508458,COG1918@1,COG1918@2	PFAM FeoA family protein	2.30.30.90	NA
PB_MBMC_263_992	KPK36667.1 DtxR family transcriptional regulator [Nitrospira bacterium SG8_35_1]	NA	K03709	DtxR family transcriptional regulator, Mn-dependent transcriptional regulator	NA	NA	NA	NA	NA	NA	PF01325.20,PF02742.16	Fe_dep_repress,Fe_dep_repr_C	NA	NA	COG1321	Mn-dependent transcriptional regulator		NA	1RHIK@1224,2MQGE@213462,2WPIC@28221,42SAD@68525,COG1321@1,COG1321@2,COG1918@1,COG1918@2	Iron (Metal) dependent repressor, DtxR family	1.10.10.10	NA
PB_MBMC_263_993	RLB49457.1 tRNA (N6-threonylcarbamoyladenosine(37)-N6)-methyltransferase TrmO [Deltaproteobacteria bacterium]	NA	K22900	tRNA (adenine37-N6)-methyltransferase [EC:2.1.1.-]	NA	NA	NA	NA	NA	NA	PF01980.17	TrmO	NA	NA	COG1720	Uncharacterized conserved protein	1.2.7.12	NA	2XS09@28889,COG1720@1,arCOG00761@2157	Uncharacterised protein family UPF0066	2.40.30.70	NA
PB_MBMC_263_994	RKY27332.1 hypothetical protein DRP83_02570 [Planctomycetes bacterium]	NA	NA	NA	NA	NA	NA	NA	NA	NA	NA	NA	NA	NA	NA	NA		NA	1PBYE@1224,2TZD5@28211,COG4773@1,COG4773@2	Receptor	NA	NA
PB_MBMC_263_995	OQY06669.1 outer membrane lipoprotein-sorting protein [Planctomycetales bacterium 4572_13]	NA	K07003	uncharacterized protein	NA	NA	NA	NA	NA	NA	PF17131.5	LolA_like	NA	NA	NA	NA		NA	1MXW0@1224,1RS0K@1236,1XI25@135619,COG2834@1,COG2834@2	Outer membrane lipoprotein-sorting protein	2.50.20.10	NA
PB_MBMC_263_996	RKY24379.1 RND transporter [Planctomycetes bacterium]	NA	K07003	uncharacterized protein	NA	NA	NA	NA	NA	NA	PF03176.16,PF03176.16	MMPL,MMPL	NA	NA	COG1033	Predicted exporters of the RND superfamily		NA	1MUE1@1224,2TRI9@28211,4BRV4@82117,COG1033@1,COG1033@2	MMPL family	1.20.1640.10	NA
PB_MBMC_263_997	TVR56552.1 hypothetical protein EA426_13440 [Spirochaetaceae bacterium]	NA	K01730	oligogalacturonide lyase [EC:4.2.2.6]	NA	NA	NA	NA	NA	NA	NA	NA	NA	NA	NA	NA		NA	2A1M1@1,30PV2@2,3K8M9@414999,46XY9@74201		2.130.10.10	NA
PB_MBMC_263_998	KPK47477.1 hypothetical protein AMK72_08415, partial [Planctomycetes bacterium SM23_25]	NA	K07218	nitrous oxidase accessory protein	NA	NA	NA	NA	NA	NA	PF13229.7	Beta_helix	NA	NA	NA	NA		NA	1R5QH@1224,2VMF9@28216,475UV@75682,COG2755@1,COG2755@2,COG3420@1,COG3420@2	lipolytic protein G-D-S-L family	2.160.20.10	NA
PB_MBMC_263_999	AKT37354.1 uncharacterized protein CMC5_014890 [Chondromyces crocatus]	NA	K13010	perosamine synthetase [EC:2.6.1.102]	NA	NA	NA	NA	NA	NA	PF13229.7	Beta_helix	TIGR02595	PEP_exosort: PEP-CTERM protein-sorting domain	NA	NA	4.2.2.3	NA	COG3420@1,COG3420@2	alginic acid biosynthetic process	2.160.20.10	NA
PB_MBMC_263_1000	NA	NA	NA	NA	NA	NA	NA	NA	NA	NA	NA	NA	NA	NA	NA	NA	NA	NA	NA	NA	NA	NA
PB_MBMC_263_1001	RKY24417.1 branched-chain-amino-acid transaminase [Planctomycetes bacterium]	NA	K00824	D-alanine transaminase [EC:2.6.1.21]	NA	NA	NA	NA	NA	NA	PF01063.20	Aminotran_4	TIGR01122	ilvE_I: branched-chain amino acid aminotransferase	COG0115	Branched-chain amino acid aminotransferase/4-amino-4-deoxychorismate lyase	2.6.1.42	NA	1TPY2@1239,25CC3@186801,42F8X@68295,COG0115@1,COG0115@2	Belongs to the class-IV pyridoxal-phosphate-dependent aminotransferase family	3.20.10.10	NA
PB_MBMC_263_1002	PYT27302.1 nucleotidyl transferase [Acidobacteria bacterium]	NA	K00973	glucose-1-phosphate thymidylyltransferase [EC:2.7.7.24]	NA	NA	NA	NA	NA	NA	PF00483.24	NTP_transferase	NA	NA	COG1210	UDP-glucose pyrophosphorylase	2.7.7.9	NA	1G28Z@1117,1H97B@1150,COG1210@1,COG1210@2	UDP-glucose pyrophosphorylase	3.90.550.10	NA
PB_MBMC_263_1003	RKY24418.1 acylphosphatase [Planctomycetes bacterium]	NA	K01512	acylphosphatase [EC:3.6.1.7]	NA	NA	NA	NA	NA	NA	PF00708.19	Acylphosphatase	NA	NA	COG1254	Acylphosphatases	3.6.1.7	NA	3K8DW@414999,46W9W@74201,COG1254@1,COG1254@2	Belongs to the acylphosphatase family	3.30.70.100	NA
PB_MBMC_263_1004	RKY27864.1 cation-efflux pump [Planctomycetes bacterium]	NA	K16264	cobalt-zinc-cadmium efflux system protein	NA	NA	NA	NA	NA	NA	PF01545.22	Cation_efflux	TIGR01297	CDF: cation diffusion facilitator family transporter	COG0053	Predicted Co/Zn/Cd cation transporters		NA	1MUDS@1224,2WPDW@28221,42NCJ@68525,COG0053@1,COG0053@2	Belongs to the cation diffusion facilitator (CDF) transporter (TC 2.A.4) family	1.20.1510.10	NA
PB_MBMC_263_1005	NA	NA	NA	NA	NA	NA	NA	NA	NA	NA	NA	NA	NA	NA	NA	NA	NA	NA	NA	NA	NA	NA
PB_MBMC_263_1006	KPK85143.1 hypothetical protein AMJ81_04125 [Phycisphaerae bacterium SM23_33]	NA	K07493	putative transposase	NA	NA	NA	NA	NA	NA	PF00872.19	Transposase_mut	NA	NA	COG3328	Transposase and inactivated derivatives		NA	2GM8F@201174,4CUS5@84998,COG3328@1,COG3328@2	transposase, Mutator	NA	NA
PB_MBMC_263_1007	OHB55285.1 hypothetical protein A2Y07_11015 [Planctomycetes bacterium GWF2_50_10]	NA	K07319	adenine-specific DNA-methyltransferase [EC:2.1.1.72]	NA	NA	NA	NA	NA	NA	PF01555.19	N6_N4_Mtase	NA	NA	COG0863	DNA modification methylase	2.1.1.72	NA	2IWRP@203682,COG2189@1,COG2189@2	Belongs to the N(4) N(6)-methyltransferase family	3.40.50.150	NA
PB_MBMC_263_1008	NA	NA	NA	NA	NA	NA	NA	NA	NA	NA	NA	NA	NA	NA	NA	NA	NA	NA	NA	NA	NA	NA
PB_MBMC_263_1009	OGG01330.1 hypothetical protein A3F83_02785 [Candidatus Glassbacteria bacterium RIFCSPLOWO2_12_FULL_58_11]	NA	K12308	beta-galactosidase [EC:3.2.1.23]	NA	NA	NA	NA	NA	NA	PF16586.6	DUF5060	NA	NA	NA	NA	2.7.7.7	NA	1R4BG@1224,2U415@28211,COG5512@1,COG5512@2	Domain of unknown function (DUF5060)	2.60.40.10	NA
PB_MBMC_263_1010	KKS44684.1 Trimethylamine [candidate division CPR1 bacterium GW2011_GWA2_42_17]	NA	K14083	trimethylamine---corrinoid protein Co-methyltransferase [EC:2.1.1.250]	NA	NA	NA	NA	NA	NA	PF06253.12	MTTB	NA	NA	COG5598	Trimethylamine:corrinoid methyltransferase	2.1.1.250	NA	1TR30@1239,2586Z@186801,42IEI@68295,COG5598@1,COG5598@2	Trimethylamine methyltransferase (MTTB)	3.20.20.480	NA
PB_MBMC_263_1011	RPI64102.1 PDZ domain-containing protein [Planctomycetaceae bacterium]	NA	K03797	carboxyl-terminal processing protease [EC:3.4.21.102]	NA	NA	NA	NA	NA	NA	PF03572.19	Peptidase_S41	NA	NA	COG0793	Periplasmic protease	3.4.21.102	NA	2IX9Q@203682,COG0793@1,COG0793@2	Belongs to the peptidase S41A family	3.90.226.10	NA
PB_MBMC_263_1012	NA	NA	K03605	hydrogenase maturation protease [EC:3.4.23.-]	NA	NA	NA	NA	NA	NA	NA	NA	NA	NA	NA	NA	NA	NA	NA	NA	3.40.50.1450	NA
PB_MBMC_263_1013	TSA07714.1 Ni/Fe hydrogenase subunit alpha [Deltaproteobacteria bacterium]	NA	K17993	sulfhydrogenase subunit alpha [EC:1.12.1.3 1.12.1.5]	NA	NA	NA	NA	NA	NA	PF00374.20,PF00374.20	NiFeSe_Hases,NiFeSe_Hases	NA	NA	COG3259	Coenzyme F420-reducing hydrogenase, alpha subunit	1.12.1.2	NA	1QUQ7@1224,2MA5W@213115,2WNH5@28221,42RHV@68525,COG3259@1,COG3259@2	Nickel-dependent hydrogenase	1.10.645.10	NA
PB_MBMC_263_1014	WP_119818896.1 NADH:ubiquinone oxidoreductase [Candidatus Bathyarchaeota archaeon]	NA	K17994	sulfhydrogenase subunit delta [EC:1.12.1.3 1.12.1.5]	NA	NA	NA	NA	NA	NA	PF01058.23	Oxidored_q6	NA	NA	COG1941	Coenzyme F420-reducing hydrogenase, gamma subunit	1.8.98.5	NA	2G8TW@200795,COG1941@1,COG1941@2	NADH ubiquinone oxidoreductase, 20 Kd subunit	3.40.50.700	NA
PB_MBMC_263_1015	RLB32149.1 oxidoreductase [Deltaproteobacteria bacterium]	NA	K17995	sulfhydrogenase subunit gamma (sulfur reductase) [EC:1.12.98.4]	NA	NA	NA	NA	NA	NA	PF00970.25,PF00175.22,PF10418.10	FAD_binding_6,NAD_binding_1,DHODB_Fe-S_bind	NA	NA	COG0543	2-polyprenylphenol hydroxylase and related flavodoxin oxidoreductases	1.18.1.2,1.19.1.1,2.7.13.3	NA	2G7HU@200795,COG0543@1,COG0543@2,COG2204@1,COG2204@2	Oxidoreductase NAD-binding domain	3.40.50.80	NA
PB_MBMC_263_1016	RLB00218.1 Ni/Fe hydrogenase subunit beta [Deltaproteobacteria bacterium]	NA	K17996	sulfhydrogenase subunit beta (sulfur reductase) [EC:1.12.98.4]	NA	NA	NA	NA	NA	NA	PF17179.5	Fer4_22	NA	NA	NA	NA		NA	1QX31@1224,2M8PD@213115,2WU35@28221,42YU9@68525,COG1152@1,COG1152@2	4Fe-4S dicluster domain	NA	NA
PB_MBMC_263_1017	RKY25895.1 hypothetical protein DRP83_05510, partial [Planctomycetes bacterium]	NA	NA	NA	NA	NA	NA	NA	NA	NA	NA	NA	NA	NA	NA	NA	NA	NA	NA	NA	NA	NA
PB_MBMC_263_1018	KPK79736.1 hypothetical protein AMJ81_12880 [Phycisphaerae bacterium SM23_33]	NA	K04651	hydrogenase nickel incorporation protein HypA/HybF	NA	NA	NA	NA	NA	NA	NA	NA	NA	NA	NA	NA	NA	NA	NA	NA	NA	NA
PB_MBMC_263_1019	RMG64706.1 YjbQ family protein [Calditrichaeota bacterium]	NA	NA	NA	NA	NA	NA	NA	NA	NA	PF01894.18	UPF0047	TIGR00149	TIGR00149_YjbQ: secondary thiamine-phosphate synthase enzyme	COG0432	Uncharacterized conserved protein		NA	COG0432@1,COG0432@2	Uncharacterised protein family UPF0047	2.60.120.460	NA
PB_MBMC_263_1020	NA	NA	K07340	inner membrane protein	NA	NA	NA	NA	NA	NA	NA	NA	NA	NA	NA	NA	NA	NA	NA	NA	NA	NA
PB_MBMC_263_1021	KPK79733.1 hypothetical protein AMJ81_12865, partial [Phycisphaerae bacterium SM23_33]	NA	K04034	anaerobic magnesium-protoporphyrin IX monomethyl ester cyclase [EC:1.21.98.3]	NA	NA	NA	NA	NA	NA	PF04055.22	Radical_SAM	TIGR03960	rSAM_fuse_unch: radical SAM family uncharacterized protein	COG1032	Fe-S oxidoreductase		NA	2IXAT@203682,COG1032@1,COG1032@2	Elongator protein 3, MiaB family, Radical SAM	3.80.30.20	NA
PB_MBMC_263_1022	OGV61988.1 hypothetical protein A2498_08130 [Lentisphaerae bacterium RIFOXYC12_FULL_60_16]	NA	K07045	uncharacterized protein	NA	NA	NA	NA	NA	NA	PF04909.15	Amidohydro_2	NA	NA	NA	NA	5.4.3.8	NA	COG3618@1,COG3618@2	amidohydrolase	3.20.20.140	NA
PB_MBMC_263_1023	OGV83597.1 hypothetical protein A2340_00420 [Lentisphaerae bacterium RIFOXYB12_FULL_60_10]	NA	K00010	myo-inositol 2-dehydrogenase / D-chiro-inositol 1-dehydrogenase [EC:1.1.1.18 1.1.1.369]	NA	NA	NA	NA	NA	NA	PF01408.23	GFO_IDH_MocA	NA	NA	COG0673	Predicted dehydrogenases and related proteins		NA	1V0MQ@1239,24CZ7@186801,3WMEG@541000,COG0673@1,COG0673@2	Oxidoreductase family, NAD-binding Rossmann fold	3.40.50.720	NA
PB_MBMC_263_1024	OIP63649.1 nucleotidyltransferase [Nitrospirae bacterium CG2_30_53_67]	NA	K07075	uncharacterized protein	NA	NA	NA	NA	NA	NA	PF01909.24	NTP_transf_2	NA	NA	COG1669	Predicted nucleotidyltransferases		NA	COG1669@1,COG1669@2	nucleotidyltransferase activity	3.30.460.10	NA
PB_MBMC_263_1025	OIP63650.1 hypothetical protein AUK29_06140 [Nitrospirae bacterium CG2_30_53_67]	NA	K07075	uncharacterized protein	NA	NA	NA	NA	NA	NA	PF01934.18	DUF86	NA	NA	COG2361	Uncharacterized conserved protein		NA	1G7XA@1117,1HCYZ@1150,COG2361@1,COG2361@2	Protein of unknown function DUF86	NA	NA
PB_MBMC_263_1026	PCJ59052.1 hypothetical protein COA79_11885 [Planctomycetes bacterium]	NA	K18650	exo-poly-alpha-galacturonosidase [EC:3.2.1.82]	PL29(55-294)	NA	-	NA	-	NA	PF12708.8,PF13229.7	Pectate_lyase_3,Beta_helix	NA	NA	NA	NA	3.2.1.15	NA	1UQXS@1239,258QV@186801,3WNDQ@541000,COG5434@1,COG5434@2	Pectate lyase superfamily protein	2.160.20.10	NA
PB_MBMC_263_1027	OFX36209.1 hypothetical protein A2W92_16550 [Bacteroidetes bacterium GWA2_42_15]	NA	K13953	alcohol dehydrogenase, propanol-preferring [EC:1.1.1.1]	NA	NA	NA	NA	NA	NA	PF08240.13	ADH_N	NA	NA	COG1064	Zn-dependent alcohol dehydrogenases	1.1.1.1	NA	2IWQ1@203494,46USX@74201,COG1063@1,COG1063@2	Alcohol dehydrogenase GroES-like domain	3.40.50.720	NA
PB_MBMC_263_1028	WP_146280171.1 undecaprenyl-phosphate glucose phosphotransferase [Phycisphaerae bacterium RAS1]	NA	K03606	putative colanic acid biosysnthesis UDP-glucose lipid carrier transferase	NA	NA	NA	NA	NA	NA	PF13727.7,PF02397.17	CoA_binding_3,Bac_transf	TIGR03025	EPS_sugtrans: exopolysaccharide biosynthesis polyprenyl glycosylphosphotransferase	COG2148	Sugar transferases involved in lipopolysaccharide synthesis		NA	COG2148@1,COG2148@2	undecaprenyl-phosphate glucose phosphotransferase activity	3.40.50.720	NA
PB_MBMC_263_1029	OPX23632.1 hypothetical protein B1H04_03510 [Planctomycetales bacterium 4484_123]	NA	K00754	L-malate glycosyltransferase [EC:2.4.1.-]	GT4(210-347)	NA	GT4(10)	NA	-	NA	PF00534.21	Glycos_transf_1	NA	NA	COG0438	Glycosyltransferase		NA	COG0438@1,COG0438@2	transferase activity, transferring glycosyl groups	3.40.50.2000	NA
PB_MBMC_263_1030	RKY23368.1 hypothetical protein DRP62_06025 [Planctomycetes bacterium]	NA	K07542	GPI mannosyltransferase 2 [EC:2.4.1.-]	NA	NA	NA	NA	NA	NA	NA	NA	NA	NA	NA	NA		NA	2J0KH@203682,COG1807@1,COG1807@2	Dolichyl-phosphate-mannose-protein mannosyltransferase	NA	NA
PB_MBMC_263_1031	WP_140767647.1 glycosyltransferase [Mesorhizobium sp. B2-5-11]	NA	K00754	L-malate glycosyltransferase [EC:2.4.1.-]	NA	NA	NA	NA	NA	NA	PF00534.21	Glycos_transf_1	NA	NA	COG0438	Glycosyltransferase		NA	1REZS@1224,2UKBJ@28211,4BIZA@82115,COG0438@1,COG0438@2	Glycosyl transferases group 1	3.40.50.2000	NA
PB_MBMC_263_1032	WP_152716705.1 MULTISPECIES: glycosyltransferase [Microvirga]	NA	K12994	mannosyl-N-acetyl-alpha-D-glucosaminyl-diphospho-ditrans,octacis-undecaprenol 3-alpha-mannosyltransferase / alpha-1,3-rhamnosyltransferase [EC:2.4.1.349 2.4.1.-]	NA	NA	NA	NA	NA	NA	NA	NA	NA	NA	COG0438	Glycosyltransferase		NA	1Q3KT@1224,2V2A7@28211,4BIYW@82115,COG0438@1,COG0438@2	transferase activity, transferring glycosyl groups	3.40.50.2000	NA
PB_MBMC_263_1033	WP_028553870.1 ABC transporter ATP-binding protein [Paenibacillus sp. URHA0014]	NA	K09691	lipopolysaccharide transport system ATP-binding protein	NA	NA	NA	NA	NA	NA	PF00005.28	ABC_tran	NA	NA	COG1134	ABC-type polysaccharide/polyol phosphate transport system, ATPase component	3.6.3.38	NA	1TQKK@1239,24A5V@186801,25W3Y@186806,COG1134@1,COG1134@2	ABC-type polysaccharide polyol phosphate transport system, ATPase component	3.40.50.300	NA
PB_MBMC_263_1034	WP_128370733.1 ABC transporter permease [Mesorhizobium sp. M1A.F.Ca.ET.072.01.1.1]	NA	K09690	lipopolysaccharide transport system permease protein	NA	NA	NA	NA	NA	NA	NA	NA	NA	NA	COG1682	ABC-type polysaccharide/polyol phosphate export systems, permease component		NA	1MWG4@1224,2V837@28211,4BHXD@82115,COG1682@1,COG1682@2	ABC-2 type transporter	NA	NA
PB_MBMC_263_1035	RLC32904.1 DNA primase [Deltaproteobacteria bacterium]	NA	K02316	DNA primase [EC:2.7.7.101]	NA	NA	NA	NA	NA	NA	PF01807.21	zf-CHC2	NA	NA	NA	NA		NA	COG0358@1,COG0358@2	DNA primase activity	3.90.580.10	NA
PB_MBMC_263_1036	RLC32905.1 hypothetical protein DRH32_02165 [Deltaproteobacteria bacterium]	NA	K02315	DNA replication protein DnaC	NA	NA	NA	NA	NA	NA	PF01695.18	IstB_IS21	NA	NA	COG1484	DNA replication protein		NA	1MZVC@1224,2MNR3@213118,2WW1K@28221,430QU@68525,COG1484@1,COG1484@2	IstB-like ATP binding protein	3.40.50.300	NA
PB_MBMC_263_1037	OIN88505.1 hypothetical protein AUJ21_10865 [Anaerolineae bacterium CG1_02_58_13]	NA	NA	NA	NA	NA	NA	NA	NA	NA	NA	NA	NA	NA	NA	NA		NA	COG4584@1,COG4584@2	PFAM Integrase catalytic	NA	NA
PB_MBMC_263_1038	RLC32906.1 helix-turn-helix domain-containing protein [Deltaproteobacteria bacterium]	NA	K07499	putative transposase	NA	NA	NA	NA	NA	NA	NA	NA	NA	NA	NA	NA		NA	COG4584@1,COG4584@2	PFAM Integrase catalytic	1.10.10.10	NA
PB_MBMC_263_1039	RLC32907.1 chromosome partitioning protein ParB [Deltaproteobacteria bacterium]	NA	K03497	ParB family transcriptional regulator, chromosome partitioning protein	NA	NA	NA	NA	NA	NA	NA	NA	NA	NA	NA	NA		NA	COG1475@1,COG1475@2	chromosome segregation	NA	NA
PB_MBMC_263_1040	PYI88427.1 hypothetical protein DME26_03650, partial [Verrucomicrobia bacterium]	NA	NA	NA	NA	NA	NA	NA	NA	NA	NA	NA	NA	NA	NA	NA	NA	NA	NA	NA	2.60.120.200	NA
PB_MBMC_263_1041	PCI09258.1 hypothetical protein COB72_06735 [bacterium]	NA	K02453	general secretion pathway protein D	NA	NA	NA	NA	NA	NA	PF00263.22	Secretin	NA	NA	COG1450	Type II secretory pathway, component PulD		NA	COG1450@1,COG1450@2	protein transport across the cell outer membrane	NA	NA
PB_MBMC_263_1042	QDU32798.1 RNA polymerase sigma factor FliA [Planctomycetes bacterium KS4]	NA	K02405	RNA polymerase sigma factor for flagellar operon FliA	NA	NA	NA	NA	NA	NA	PF04542.15	Sigma70_r2	NA	NA	COG1191	DNA-directed RNA polymerase specialized sigma subunit		NA	2IX9S@203682,COG1191@1,COG1191@2	Sigma factors are initiation factors that promote the attachment of RNA polymerase to specific initiation sites and are then released	1.10.1740.10	NA
PB_MBMC_263_1043	RKY25796.1 diguanylate cyclase response regulator, partial [Planctomycetes bacterium]	NA	K11444	two-component system, chemotaxis family, response regulator WspR [EC:2.7.7.65]	NA	NA	NA	NA	NA	NA	PF00072.25,PF00990.22	Response_reg,GGDEF	TIGR00254	GGDEF: diguanylate cyclase (GGDEF) domain	COG3706	Response regulator containing a CheY-like receiver domain and a GGDEF domain		NA	1TSW8@1239,249J7@186801,261UM@186807,COG2199@1,COG3706@2	response regulator receiver	3.30.70.270	NA
PB_MBMC_263_1044	WP_156204620.1 diguanylate cyclase [Candidatus Syntrophocurvum alkaliphilum]	NA	K03413	two-component system, chemotaxis family, chemotaxis protein CheY	NA	NA	NA	NA	NA	NA	PF00072.25	Response_reg	NA	NA	COG0745	Response regulators consisting of a CheY-like receiver domain and a winged-helix DNA-binding domain		NA	1R7HC@1224,2WTKV@28221,43BSG@68525,43V6F@69541,COG2199@1,COG3706@2	diguanylate cyclase	3.40.50.2300	NA
PB_MBMC_263_1045	OPX24741.1 hypothetical protein B1H04_01545, partial [Planctomycetales bacterium 4484_123]	NA	K07678	two-component system, NarL family, sensor histidine kinase BarA [EC:2.7.13.3]	NA	NA	NA	NA	NA	NA	PF00512.26,PF02518.27,PF00072.25,PF01627.24	HisKA,HATPase_c,Response_reg,Hpt	NA	NA	COG0642	Signal transduction histidine kinase	3.1.3.3	NA	2J4YH@203682,COG0784@1,COG0784@2,COG2198@1,COG2198@2,COG2202@1,COG2202@2,COG2203@1,COG2203@2,COG5002@1,COG5002@2	His Kinase A (phosphoacceptor	3.30.565.10	NA
PB_MBMC_263_1046	RKY25794.1 hypothetical protein DRP83_05680, partial [Planctomycetes bacterium]	NA	K07657	two-component system, OmpR family, phosphate regulon response regulator PhoB	NA	NA	NA	NA	NA	NA	PF00072.25	Response_reg	NA	NA	COG0745	FOG: CheY-like receiver,Response regulators consisting of a CheY-like receiver domain and a winged-helix DNA-binding domain		NA	1TSW8@1239,249J7@186801,26BDI@186813,COG2199@1,COG3706@2	diguanylate cyclase	3.40.50.2300	NA
PB_MBMC_263_1047	KPK46217.1 hypothetical protein AMK72_10060 [Planctomycetes bacterium SM23_25]	NA	K07814	putative two-component system response regulator	NA	NA	NA	NA	NA	NA	PF00072.25,PF01966.23	Response_reg,HD	TIGR00277	HDIG: HDIG domain	COG3437	Response regulator containing a CheY-like receiver domain and an HD-GYP domain		NA	1V7YT@1239,25ET2@186801,264DA@186807,COG3437@1,COG3437@2	HD domain	1.10.3210.10	NA
PB_MBMC_263_1048	RJP34179.1 response regulator [Candidatus Omnitrophica bacterium]	NA	K13587	two-component system, cell cycle sensor histidine kinase and response regulator CckA [EC:2.7.13.3]	NA	NA	NA	NA	NA	NA	PF08448.11,PF08448.11,PF00512.26,PF02518.27,PF00072.25	PAS_4,PAS_4,HisKA,HATPase_c,Response_reg	TIGR00229	sensory_box: PAS domain S-box protein	COG0642	Signal transduction histidine kinase		NA	COG4191@1,COG4191@2	Histidine kinase	3.30.565.10	NA
PB_MBMC_263_1049	RJP27817.1 hypothetical protein C4527_12265 [Candidatus Omnitrophica bacterium]	NA	NA	NA	NA	NA	NA	NA	NA	NA	PF07615.12	Ykof	NA	NA	NA	NA	NA	NA	NA	NA	3.30.70.930	NA
PB_MBMC_263_1050	OPY86896.1 Demethylrebeccamycin-D-glucose O-methyltransferase [Syntrophaceae bacterium PtaU1.Bin231]	NA	K00568	2-polyprenyl-6-hydroxyphenyl methylase / 3-demethylubiquinone-9 3-methyltransferase [EC:2.1.1.222 2.1.1.64]	NA	NA	NA	NA	NA	NA	NA	NA	NA	NA	NA	NA	NA	NA	NA	NA	3.40.50.150	NA
PB_MBMC_263_1051	RPI60371.1 serine/threonine protein kinase [Planctomycetaceae bacterium]	NA	K12132	eukaryotic-like serine/threonine-protein kinase [EC:2.7.11.1]	NA	NA	NA	NA	NA	NA	PF00069.26	Pkinase	NA	NA	COG0515	Serine/threonine protein kinase		NA	2IZHV@203682,COG0515@1,COG0515@2	Protein tyrosine kinase	1.10.510.10	NA
PB_MBMC_263_1052	NA	NA	NA	NA	NA	NA	NA	NA	NA	NA	NA	NA	NA	NA	NA	NA	NA	NA	NA	NA	NA	NA
PB_MBMC_263_1053	RPI62469.1 UPF0104 family protein [Planctomycetaceae bacterium]	NA	K07027	glycosyltransferase 2 family protein	NA	NA	NA	NA	NA	NA	PF03706.14	LPG_synthase_TM	TIGR00374	TIGR00374: TIGR00374 family protein	NA	NA		NA	46T31@74201,COG0392@1,COG0392@2	Lysylphosphatidylglycerol synthase TM region	NA	NA
PB_MBMC_263_1054	RKY28194.1 hypothetical protein DRP83_01160 [Planctomycetes bacterium]	NA	K21087	flagellar brake protein	NA	NA	NA	NA	NA	NA	PF07238.15	PilZ	NA	NA	NA	NA	NA	NA	NA	NA	2.40.10.220	NA
PB_MBMC_263_1055	NA	NA	NA	NA	NA	NA	NA	NA	NA	NA	NA	NA	NA	NA	NA	NA	NA	NA	NA	NA	NA	NA
PB_MBMC_263_1056	KPK80865.1 hypothetical protein AMJ81_11200 [Phycisphaerae bacterium SM23_33]	NA	K05807	outer membrane protein assembly factor BamD	NA	NA	NA	NA	NA	NA	PF13174.7,PF13525.7	TPR_6,YfiO	NA	NA	COG4105	DNA uptake lipoprotein		NA	2J079@203682,COG4105@1,COG4105@2	Tetratricopeptide repeat	1.25.40.10	NA
PB_MBMC_263_1057	RKY27961.1 hypothetical protein DRP83_01550, partial [Planctomycetes bacterium]	NA	K18480	cholesterol transport system auxiliary component	NA	NA	NA	NA	NA	NA	PF04390.13	LptE	NA	NA	NA	NA		NA	2J05A@203682,COG2980@1,COG2980@2	Lipopolysaccharide-assembly	NA	NA
PB_MBMC_263_1058	NA	NA	NA	NA	NA	NA	NA	NA	NA	NA	NA	NA	NA	NA	NA	NA	NA	NA	NA	NA	NA	NA
PB_MBMC_263_1059	WP_028574210.1 chemotaxis protein CheA [Desulfonatronovibrio hydrogenovorans]	NA	K06596	chemosensory pili system protein ChpA (sensor histidine kinase/response regulator)	NA	NA	NA	NA	NA	NA	PF01627.24,PF01627.24,PF02895.15,PF02518.27,PF01584.20	Hpt,Hpt,H-kinase_dim,HATPase_c,CheW	NA	NA	COG0643	Chemotaxis protein histidine kinase and related kinases	2.7.13.3	NA	1MUAG@1224,2M8F9@213115,2WJ5U@28221,42M6Q@68525,COG0643@1,COG0643@2,COG2198@1,COG2198@2	Signal transducing histidine kinase homodimeric	3.30.565.10	NA
PB_MBMC_263_1060	WP_145228318.1 response regulator [Planctomycetes bacterium Pan161]	NA	K03413	two-component system, chemotaxis family, chemotaxis protein CheY	NA	NA	NA	NA	NA	NA	PF00072.25	Response_reg	NA	NA	NA	NA	NA	NA	NA	NA	3.40.50.2300	NA
PB_MBMC_263_1061	OIO96369.1 hypothetical protein AUJ92_06105 [Armatimonadetes bacterium CG2_30_59_28]	NA	K03776	aerotaxis receptor	NA	NA	NA	NA	NA	NA	PF00989.26	PAS	TIGR00229	sensory_box: PAS domain S-box protein	COG2202	FOG: PAS/PAC domain		NA	2NS4C@2323,COG0784@1,COG0784@2,COG3829@1,COG3829@2,COG4191@1,COG4191@2	Histidine kinase	3.30.450.20	NA
PB_MBMC_263_1062	OGG02616.1 hypothetical protein A3F83_13260 [Candidatus Glassbacteria bacterium RIFCSPLOWO2_12_FULL_58_11]	NA	K18425	3-hydroxy-D-aspartate aldolase [EC:4.1.3.41]	NA	NA	NA	NA	NA	NA	PF14031.7	D-ser_dehydrat	NA	NA	COG3616	Predicted amino acid aldolase or racemase	4.1.2.42,4.1.3.41	NA	2IZD9@203682,COG3616@1,COG3616@2	amino acid aldolase or racemase	2.40.37.20	NA
PB_MBMC_263_1063	OGG02617.1 hypothetical protein A3F83_13265 [Candidatus Glassbacteria bacterium RIFCSPLOWO2_12_FULL_58_11]	NA	K09143	uncharacterized protein	NA	NA	NA	NA	NA	NA	PF12903.8	DUF3830	NA	NA	NA	NA		NA	1VDQY@1239,2E6GE@1,3313N@2,4HMKI@91061	Protein of unknown function (DUF3830)	2.40.100.20	NA
PB_MBMC_263_1064	OGG02618.1 hypothetical protein A3F83_13270 [Candidatus Glassbacteria bacterium RIFCSPLOWO2_12_FULL_58_11]	NA	K00074	3-hydroxybutyryl-CoA dehydrogenase [EC:1.1.1.157]	NA	NA	NA	NA	NA	NA	PF02737.19,PF00725.23	3HCDH_N,3HCDH	NA	NA	COG1250	3-hydroxyacyl-CoA dehydrogenase	1.1.1.157	NA	47NBC@768503,4NGU8@976,COG1250@1,COG1250@2	3-hydroxyacyl-CoA dehydrogenase NAD-binding	3.40.50.720	NA
PB_MBMC_263_1065	RKY27038.1 L-threonine 3-dehydrogenase [Planctomycetes bacterium]	NA	K00060	threonine 3-dehydrogenase [EC:1.1.1.103]	NA	NA	NA	NA	NA	NA	PF08240.13,PF00107.27	ADH_N,ADH_zinc_N	TIGR00692	tdh: L-threonine 3-dehydrogenase	COG1063	Threonine dehydrogenase and related Zn-dependent dehydrogenases	1.1.1.103	NA	1MV9A@1224,2WM39@28221,42PCA@68525,COG1063@1,COG1063@2	Catalyzes the NAD( )-dependent oxidation of L-threonine to 2-amino-3-ketobutyrate	3.90.180.10	NA
PB_MBMC_263_1066	PWT89520.1 hypothetical protein C5B55_11260 [Blastocatellia bacterium]	NA	K07025	putative hydrolase of the HAD superfamily	NA	NA	NA	NA	NA	NA	PF13419.7	HAD_2	TIGR01549	HAD-SF-IA-v1: HAD hydrolase, family IA, variant 1	COG1011	Predicted hydrolase (HAD superfamily)		NA	COG1011@1,COG1011@2	phosphatase activity	1.10.150.240	NA
PB_MBMC_263_1067	OGV48490.1 hypothetical protein A2017_14180 [Lentisphaerae bacterium GWF2_44_16]	NA	K00010	myo-inositol 2-dehydrogenase / D-chiro-inositol 1-dehydrogenase [EC:1.1.1.18 1.1.1.369]	NA	NA	NA	NA	NA	NA	PF01408.23	GFO_IDH_MocA	NA	NA	COG0673	Predicted dehydrogenases and related proteins		NA	COG0673@1,COG0673@2,COG1063@1,COG1063@2	alcohol dehydrogenase	3.40.50.720	NA
PB_MBMC_263_1068	PCJ58860.1 hypothetical protein COA79_12390 [Planctomycetes bacterium]	NA	K00010	myo-inositol 2-dehydrogenase / D-chiro-inositol 1-dehydrogenase [EC:1.1.1.18 1.1.1.369]	NA	NA	NA	NA	NA	NA	PF01408.23	GFO_IDH_MocA	NA	NA	COG0673	Predicted dehydrogenases and related proteins		NA	COG0673@1,COG0673@2	inositol 2-dehydrogenase activity	3.40.50.720	NA
PB_MBMC_263_1069	OGV51175.1 hypothetical protein A2017_11740 [Lentisphaerae bacterium GWF2_44_16]	NA	K08153	MFS transporter, DHA1 family, multidrug resistance protein	NA	NA	NA	NA	NA	NA	NA	NA	NA	NA	NA	NA	NA	NA	NA	NA	NA	NA
PB_MBMC_263_1070	OHB55574.1 hypothetical protein A2Y07_03325 [Planctomycetes bacterium GWF2_50_10]	NA	K08153	MFS transporter, DHA1 family, multidrug resistance protein	NA	NA	NA	NA	NA	NA	PF07690.17	MFS_1	NA	NA	NA	NA	NA	NA	NA	NA	1.20.1250.20	NA
PB_MBMC_263_1071	KYH42075.1 hypothetical protein AYL32_000720 [Candidatus Bathyarchaeota archaeon B26-2]	NA	K07045	uncharacterized protein	NA	NA	NA	NA	NA	NA	PF04909.15	Amidohydro_2	NA	NA	COG2159	Predicted metal-dependent hydrolase of the TIM-barrel fold		NA	1VAJM@1239,24F9X@186801,COG2159@1,COG2159@2	Amidohydrolase	3.20.20.140	NA
PB_MBMC_263_1072	KPK82377.1 hypothetical protein AMJ81_09865 [Phycisphaerae bacterium SM23_33]	NA	K07053	3',5'-nucleoside bisphosphate phosphatase [EC:3.1.3.97]	NA	NA	NA	NA	NA	NA	NA	NA	NA	NA	NA	NA	3.1.3.97	NA	2NR6H@2323,COG0613@1,COG0613@2	PHP domain protein	3.20.20.140	NA
PB_MBMC_263_1073	OGV66306.1 hypothetical protein A3K18_31060 [Lentisphaerae bacterium RIFOXYA12_64_32]	NA	K01599	uroporphyrinogen decarboxylase [EC:4.1.1.37]	NA	NA	NA	NA	NA	NA	PF01208.18	URO-D	NA	NA	NA	NA		NA	1UY51@1239,24DZF@186801,42FW9@68295,COG0407@1,COG0407@2	PFAM Uroporphyrinogen decarboxylase (URO-D)	3.20.20.210	NA
PB_MBMC_263_1074	OPX25227.1 asparagine--tRNA ligase [Planctomycetales bacterium 4484_123]	NA	K01893	asparaginyl-tRNA synthetase [EC:6.1.1.22]	NA	NA	NA	NA	NA	NA	PF01336.26,PF00152.21	tRNA_anti-codon,tRNA-synt_2	TIGR00457	asnS: asparagine--tRNA ligase	COG0017	Aspartyl/asparaginyl-tRNA synthetases	6.1.1.22	NA	1G015@1117,1H7PZ@1150,COG0017@1,COG0017@2	PFAM tRNA synthetases class II (D, K and N)	3.30.930.10	NA
PB_MBMC_263_1075	OWY69813.1 50S ribosomal protein L28 [cyanobacterium TDX16]	NA	K02902	large subunit ribosomal protein L28	NA	NA	NA	NA	NA	NA	PF00830.20	Ribosomal_L28	TIGR00009	L28: ribosomal protein bL28	NA	NA		NA	2J0SS@203682,COG0227@1,COG0227@2	Belongs to the bacterial ribosomal protein bL28 family	2.30.170.40	NA
PB_MBMC_263_1076	RKY26094.1 elongation factor G [Planctomycetes bacterium]	NA	K02355	elongation factor G	NA	NA	NA	NA	NA	NA	PF03144.26,PF14492.7,PF03764.19,PF00679.25	GTP_EFTU_D2,EFG_III,EFG_IV,EFG_C	NA	NA	COG0480	Translation elongation factors (GTPases)		NA	1MVVY@1224,1RYCE@1236,1X4EX@135614,COG0480@1,COG0480@2	elongation factor G	3.30.70.240	NA
PB_MBMC_263_1077	KPK84606.1 hypothetical protein AMJ81_05150 [Phycisphaerae bacterium SM23_33]	NA	NA	NA	NA	NA	NA	NA	NA	NA	PF14385.7	DUF4416	NA	NA	NA	NA		NA	2CA4A@1,32RQK@2,3TB8H@508458	Domain of unknown function (DUF4416)	NA	NA
PB_MBMC_263_1078	KPK84597.1 hypothetical protein AMJ81_05155 [Phycisphaerae bacterium SM23_33]	NA	K02851	UDP-GlcNAc:undecaprenyl-phosphate/decaprenyl-phosphate GlcNAc-1-phosphate transferase [EC:2.7.8.33 2.7.8.35]	NA	NA	NA	NA	NA	NA	PF00953.22	Glycos_transf_4	NA	NA	COG0472	UDP-N-acetylmuramyl pentapeptide phosphotransferase/UDP-N-acetylglucosamine-1-phosphate transferase	2.7.8.33,2.7.8.35	NA	2IXB8@203682,COG0472@1,COG0472@2	PFAM Glycosyl transferase family 4	NA	NA
PB_MBMC_263_1079	RKY25294.1 hypothetical protein DRP83_06400, partial [Planctomycetes bacterium]	NA	K18814	putative inorganic carbon (hco3(-)) transporter	NA	NA	NA	NA	NA	NA	PF04932.16	Wzy_C	NA	NA	NA	NA		NA	2IZXM@203682,COG3307@1,COG3307@2	PFAM O-Antigen	NA	NA
PB_MBMC_263_1080	KPK82635.1 hypothetical protein AMJ81_09720 [Phycisphaerae bacterium SM23_33]	NA	K06178	23S rRNA pseudouridine2605 synthase [EC:5.4.99.22]	NA	NA	NA	NA	NA	NA	PF00849.23	PseudoU_synth_2	TIGR00093	TIGR00093: pseudouridine synthase	COG1187	16S rRNA uridine-516 pseudouridylate synthase and related pseudouridylate synthases	5.4.99.19,5.4.99.22	NA	2IYUS@203682,COG1187@1,COG1187@2	Belongs to the pseudouridine synthase RsuA family	3.30.70.1560	NA
PB_MBMC_263_1081	RKY23221.1 tRNA glutamyl-Q(34) synthetase GluQRS [Planctomycetes bacterium]	NA	K01885	glutamyl-tRNA synthetase [EC:6.1.1.17]	NA	NA	NA	NA	NA	NA	PF00749.22	tRNA-synt_1c	NA	NA	COG0008	Glutamyl- and glutaminyl-tRNA synthetases	6.1.1.17	NA	2IYG3@203682,COG0008@1,COG0008@2	Belongs to the class-I aminoacyl-tRNA synthetase family	3.40.50.620	NA
PB_MBMC_263_1082	WP_098078280.1 GNAT family N-acetyltransferase [Longibacter salinarum]	NA	K03789	[ribosomal protein S18]-alanine N-acetyltransferase [EC:2.3.1.266]	NA	NA	NA	NA	NA	NA	PF00583.26	Acetyltransf_1	NA	NA	COG0456	Acetyltransferases		NA	1RJ1K@1224,1S6RV@1236,1X6U1@135614,COG0454@1,COG0456@2	Acetyltransferase (GNAT) family	3.40.630.30	NA
PB_MBMC_263_1083	RKU21461.1 hypothetical protein C6500_06815 [Candidatus Poribacteria bacterium]	NA	K05384	bilin biosynthesis protein	NA	NA	NA	NA	NA	NA	NA	NA	NA	NA	NA	NA	NA	NA	NA	NA	1.25.10.10	NA
PB_MBMC_263_1084	NA	NA	NA	NA	NA	NA	NA	NA	NA	NA	NA	NA	NA	NA	NA	NA	NA	NA	NA	NA	NA	NA
PB_MBMC_263_1085	OPX25001.1 hypothetical protein B1H04_00880 [Planctomycetales bacterium 4484_123]	NA	K08300	ribonuclease E [EC:3.1.26.12]	NA	NA	NA	NA	NA	NA	PF00575.24,PF10150.10	S1,RNase_E_G	TIGR00757	RNaseEG: ribonuclease, Rne/Rng family	COG1530	Ribonucleases G and E	3.1.26.12	NA	2IWSS@203682,COG1530@1,COG1530@2	TIGRFAM ribonuclease, Rne Rng family	2.40.50.140	NA
PB_MBMC_263_1086	RPI62358.1 acetyl-CoA carboxylase carboxyltransferase subunit beta [Planctomycetaceae bacterium]	NA	K01963	acetyl-CoA carboxylase carboxyl transferase subunit beta [EC:6.4.1.2 2.1.3.15]	NA	NA	NA	NA	NA	NA	PF01039.23	Carboxyl_trans	NA	NA	COG0777	Acetyl-CoA carboxylase beta subunit	2.1.3.15,5.4.99.2,6.4.1.2	NA	2IXWA@203682,COG0777@1,COG0777@2	Component of the acetyl coenzyme A carboxylase (ACC) complex. Biotin carboxylase (BC) catalyzes the carboxylation of biotin on its carrier protein (BCCP) and then the CO(2) group is transferred by the transcarboxylase to acetyl-CoA to form malonyl- CoA	3.90.226.10	NA
PB_MBMC_263_1087	KPK48407.1 hypothetical protein AMK72_07015 [Planctomycetes bacterium SM23_25]	NA	K01053	gluconolactonase [EC:3.1.1.17]	NA	NA	NA	NA	NA	NA	NA	NA	NA	NA	NA	NA		NA	2J56X@203682,COG3386@1,COG3386@2	PFAM SMP-30 Gluconolaconase	2.130.10.10	NA
PB_MBMC_263_1088	KPJ68989.1 hypothetical protein AMS14_11865 [Planctomycetes bacterium DG_20]	NA	NA	NA	NA	NA	NA	NA	NA	NA	NA	NA	NA	NA	NA	NA		NA	2IYZ5@203682,COG3064@1,COG3064@2	SpoIVB peptidase S55	NA	NA
PB_MBMC_263_1089	WP_146565084.1 hypothetical protein [Planctomycetes bacterium KOR34]	NA	K03651	3',5'-cyclic-AMP phosphodiesterase [EC:3.1.4.53]	NA	NA	NA	NA	NA	NA	PF00149.29	Metallophos	NA	NA	NA	NA	3.1.4.53	NA	2IX9N@203682,COG1409@1,COG1409@2	Calcineurin-like phosphoesterase	3.60.21.10	NA
PB_MBMC_263_1090	REK07903.1 PEP-CTERM sorting domain-containing protein [Planctomycetes bacterium]	NA	K01416	snapalysin [EC:3.4.24.77]	NA	NA	NA	NA	NA	NA	NA	NA	TIGR02595	PEP_exosort: PEP-CTERM protein-sorting domain	NA	NA		NA	COG2931@1,COG2931@2	calcium- and calmodulin-responsive adenylate cyclase activity	NA	NA
PB_MBMC_263_1091	RLJ07315.1 hypothetical protein DRP13_04045, partial [Candidatus Aenigmarchaeota archaeon]	NA	K06113	arabinan endo-1,5-alpha-L-arabinosidase [EC:3.2.1.99]	GH43(136-392)	NA	-	NA	-	NA	PF04616.15,PF00404.19	Glyco_hydro_43,Dockerin_1	NA	NA	NA	NA	NA	NA	NA	NA	2.115.10.20	NA
PB_MBMC_263_1092	PIY44416.1 oxidoreductase [Armatimonadetes bacterium CG_4_10_14_3_um_filter_59_10]	NA	K00010	myo-inositol 2-dehydrogenase / D-chiro-inositol 1-dehydrogenase [EC:1.1.1.18 1.1.1.369]	GH109(7-120)	NA	-	NA	-	NA	PF01408.23,PF02894.18	GFO_IDH_MocA,GFO_IDH_MocA_C	NA	NA	COG0673	Predicted dehydrogenases and related proteins		NA	2GJNE@201174,4DQ3F@85009,COG0673@1,COG0673@2	Oxidoreductase family, C-terminal alpha/beta domain	3.30.360.10	NA
PB_MBMC_263_1093	RKY25693.1 tRNA guanosine(34) transglycosylase Tgt [Planctomycetes bacterium]	NA	K00773	queuine tRNA-ribosyltransferase [EC:2.4.2.29]	NA	NA	NA	NA	NA	NA	PF01702.19	TGT	TIGR00430	Q_tRNA_tgt: tRNA-guanine transglycosylase	COG0343	Queuine/archaeosine tRNA-ribosyltransferase	2.4.2.29	NA	2IWXI@203682,COG0343@1,COG0343@2	Catalyzes the base-exchange of a guanine (G) residue with the queuine precursor 7-aminomethyl-7-deazaguanine (PreQ1) at position 34 (anticodon wobble position) in tRNAs with GU(N) anticodons (tRNA-Asp, -Asn, -His and -Tyr). Catalysis occurs through a double-displacement mechanism. The nucleophile active site attacks the C1' of nucleotide 34 to detach the guanine base from the RNA, forming a covalent enzyme-RNA intermediate. The proton acceptor active site deprotonates the incoming PreQ1, allowing a nucleophilic attack on the C1' of the ribose to form the product. After dissociation, two additional enzymatic reactions on the tRNA convert PreQ1 to queuine (Q), resulting in the hypermodified nucleoside queuosine (7-(((4,5-cis-dihydroxy-2- cyclopenten-1-yl)amino)methyl)-7-deazaguanosine)	3.20.20.105	NA
PB_MBMC_263_1094	RPI63175.1 3-deoxy-8-phosphooctulonate synthase [Planctomycetaceae bacterium]	NA	K01627	2-dehydro-3-deoxyphosphooctonate aldolase (KDO 8-P synthase) [EC:2.5.1.55]	NA	NA	NA	NA	NA	NA	PF00793.21	DAHP_synth_1	NA	NA	COG2877	3-deoxy-D-manno-octulosonic acid (KDO) 8-phosphate synthase	2.5.1.55	NA	1MV91@1224,2M90H@213115,2WIXU@28221,42M61@68525,COG2877@1,COG2877@2	3-deoxy-D-manno-octulosonic acid 8-phosphate synthase	3.20.20.70	NA
PB_MBMC_263_1095	RMD75130.1 DUF5060 domain-containing protein, partial [Lentisphaerae bacterium]	NA	K20148	acetylacetone-cleaving enzyme [EC:1.13.11.50]	NA	NA	NA	NA	NA	NA	PF16586.6	DUF5060	NA	NA	NA	NA	NA	NA	NA	NA	2.60.40.10	NA
PB_MBMC_263_1096	OGG56353.1 hypothetical protein A3F84_22255 [Candidatus Handelsmanbacteria bacterium RIFCSPLOWO2_12_FULL_64_10]	NA	K01599	uroporphyrinogen decarboxylase [EC:4.1.1.37]	NA	NA	NA	NA	NA	NA	PF01208.18	URO-D	NA	NA	NA	NA		NA	1VEQ3@1239,24RQ2@186801,COG0407@1,COG0407@2	Uroporphyrinogen decarboxylase (URO-D)	3.20.20.210	NA
PB_MBMC_263_1097	RKY23669.1 tRNA (N6-isopentenyl adenosine(37)-C2)-methylthiotransferase MiaB [Planctomycetes bacterium]	NA	K06168	tRNA-2-methylthio-N6-dimethylallyladenosine synthase [EC:2.8.4.3]	NA	NA	NA	NA	NA	NA	PF00919.21,PF04055.22	UPF0004,Radical_SAM	TIGR01574	miaB-methiolase: tRNA-i(6)A37 thiotransferase enzyme MiaB	COG0621	2-methylthioadenine synthetase	2.8.4.3	NA	2IX1E@203682,COG0621@1,COG0621@2	Catalyzes the methylthiolation of N6- (dimethylallyl)adenosine (i(6)A), leading to the formation of 2- methylthio-N6-(dimethylallyl)adenosine (ms(2)i(6)A) at position 37 in tRNAs that read codons beginning with uridine	3.80.30.20	NA
PB_MBMC_263_1098	RJX36009.1 hypothetical protein C4525_02150 [Desulfarculus sp.]	NA	K12035	tripartite motif-containing protein 71 [EC:2.3.2.27]	NA	NA	NA	NA	NA	NA	NA	NA	NA	NA	NA	NA		NA	1W4I3@1239,COG1520@1,COG1520@2	Part of the outer membrane protein assembly complex, which is involved in assembly and insertion of beta-barrel proteins into the outer membrane	2.120.10.30	NA
PB_MBMC_263_1099	TVR59229.1 phosphoadenosine phosphosulfate reductase family protein [Spirochaetaceae bacterium]	NA	K00390	phosphoadenosine phosphosulfate reductase [EC:1.8.4.8 1.8.4.10]	NA	NA	NA	NA	NA	NA	PF01507.20	PAPS_reduct	NA	NA	COG0175	3'-phosphoadenosine 5'-phosphosulfate sulfotransferase (PAPS reductase)/FAD synthetase and related enzymes	1.8.4.10,1.8.4.8,2.7.7.4	NA	1MUCZ@1224,2MB0Y@213115,2WQWP@28221,42UQ1@68525,COG0175@1,COG0175@2	Phosphoadenosine phosphosulfate reductase	3.40.50.620	NA
PB_MBMC_263_1100	TVQ29417.1 PHP domain-containing protein [Spirochaetaceae bacterium]	NA	K07053	3',5'-nucleoside bisphosphate phosphatase [EC:3.1.3.97]	NA	NA	NA	NA	NA	NA	NA	NA	NA	NA	NA	NA	3.1.3.97	NA	1MWIH@1224,2M85C@213115,2WN5P@28221,42N9R@68525,COG0613@1,COG0613@2	SMART phosphoesterase PHP domain protein	3.20.20.140	NA
PB_MBMC_263_1101	RKY27808.1 sodium-translocating pyrophosphatase [Planctomycetes bacterium]	NA	K15987	K(+)-stimulated pyrophosphate-energized sodium pump	NA	NA	NA	NA	NA	NA	PF03030.17	H_PPase	NA	NA	COG3808	Inorganic pyrophosphatase	3.6.1.1	NA	2IXUH@203682,COG3808@1,COG3808@2	Sodium pump that utilizes the energy of pyrophosphate hydrolysis as the driving force for Na( ) movement across the membrane	NA	NA
PB_MBMC_263_1102	OWY71433.1 ribosome silencing factor [cyanobacterium TDX16]	NA	K09710	ribosome-associated protein	NA	NA	NA	NA	NA	NA	PF02410.16	RsfS	TIGR00090	rsfS_iojap_ybeB: ribosome silencing factor	COG0799	Uncharacterized homolog of plant Iojap protein		NA	2J0AM@203682,COG0799@1,COG0799@2	Functions as a ribosomal silencing factor. Interacts with ribosomal protein L14 (rplN), blocking formation of intersubunit bridge B8. Prevents association of the 30S and 50S ribosomal subunits and the formation of functional ribosomes, thus repressing translation	3.30.460.10	NA
PB_MBMC_263_1103	WP_011395069.1 arginine--tRNA ligase [Hahella chejuensis]	NA	K01887	arginyl-tRNA synthetase [EC:6.1.1.19]	NA	NA	NA	NA	NA	NA	PF03485.17,PF00750.20	Arg_tRNA_synt_N,tRNA-synt_1d	TIGR00456	argS: arginine--tRNA ligase	COG0018	Arginyl-tRNA synthetase	6.1.1.19	NA	1MU4J@1224,1RPRC@1236,1XHDI@135619,COG0018@1,COG0018@2	Arginyl-tRNA synthetase	3.40.50.620	NA
PB_MBMC_263_1104	NA	NA	K05267	preproneuropeptide B	NA	NA	NA	NA	NA	NA	NA	NA	NA	NA	NA	NA	NA	NA	NA	NA	NA	NA
PB_MBMC_263_1105	KPK85934.1 hypothetical protein AMJ81_02355 [Phycisphaerae bacterium SM23_33]	NA	K02195	heme exporter protein C	NA	NA	NA	NA	NA	NA	NA	NA	NA	NA	NA	NA	NA	NA	NA	NA	NA	NA
PB_MBMC_263_1106	RKY24211.1 hypothetical protein DRP83_08040, partial [Planctomycetes bacterium]	NA	NA	NA	NA	NA	NA	NA	NA	NA	NA	NA	NA	NA	NA	NA	NA	NA	NA	NA	NA	NA
PB_MBMC_263_1107	RPI10075.1 FAD-binding protein [Zetaproteobacteria bacterium]	NA	K18209	fumarate reductase (CoM/CoB) subunit A [EC:1.3.4.1]	NA	NA	NA	NA	NA	NA	NA	NA	NA	NA	COG1053	Succinate dehydrogenase/fumarate reductase, flavoprotein subunit	1.4.3.16,1.8.7.3,1.8.98.4,1.8.98.5,1.8.98.6	NA	2NQEG@2323,COG1053@1,COG1053@2	FAD binding domain	3.90.700.10	NA
PB_MBMC_263_1108	WP_144693867.1 bifunctional 4-hydroxy-2-oxoglutarate aldolase/2-dehydro-3-deoxy-phosphogluconate aldolase [Alteromonadaceae bacterium 2753L.S.0a.02]	NA	K01625	2-dehydro-3-deoxyphosphogluconate aldolase / (4S)-4-hydroxy-2-oxoglutarate aldolase [EC:4.1.2.14 4.1.3.42]	NA	NA	NA	NA	NA	NA	PF01081.20	Aldolase	TIGR01182	eda: 2-dehydro-3-deoxyphosphogluconate aldolase/4-hydroxy-2-oxoglutarate aldolase	COG0800	2-keto-3-deoxy-6-phosphogluconate aldolase	4.1.2.14,4.1.3.42	NA	1MUVJ@1224,1RPDF@1236,2PNTA@256005,COG0800@1,COG0800@2	KDPG and KHG aldolase	3.20.20.70	NA
PB_MBMC_263_1109	TFH18026.1 alpha-galactosidase [Lentisphaerales bacterium]	NA	K07406	alpha-galactosidase [EC:3.2.1.22]	GH4(3-181)	NA	GH4(16)	NA	GH4	NA	PF02056.17,PF11975.9	Glyco_hydro_4,Glyco_hydro_4C	NA	NA	COG1486	Alpha-galactosidases/6-phospho-beta-glucosidases, family 4 of glycosyl hydrolases	3.2.1.22,3.2.1.86	NA	2G858@200795,COG1486@1,COG1486@2	Family 4 glycosyl hydrolase	3.90.110.10	NA
PB_MBMC_263_1110	OEU41843.1 hypothetical protein BGV40_12725 [Methanosarcina sp. Ant1]	NA	K07404	6-phosphogluconolactonase [EC:3.1.1.31]	NA	NA	NA	NA	NA	NA	NA	NA	NA	NA	COG3391	Uncharacterized conserved protein	NA	NA	NA	NA	2.130.10.10	NA
PB_MBMC_263_1111	NA	NA	NA	NA	NA	NA	NA	NA	NA	NA	NA	NA	NA	NA	NA	NA	NA	NA	NA	NA	NA	NA
PB_MBMC_263_1112	NA	NA	NA	NA	NA	NA	NA	NA	NA	NA	NA	NA	NA	NA	NA	NA	NA	NA	NA	NA	NA	NA
PB_MBMC_263_1113	NA	NA	NA	NA	NA	NA	NA	NA	NA	NA	NA	NA	NA	NA	NA	NA	NA	NA	NA	NA	NA	NA
PB_MBMC_263_1114	OHB43930.1 hypothetical protein A2Y13_00090 [Planctomycetes bacterium GWC2_45_44]	NA	K07495	putative transposase	NA	NA	NA	NA	NA	NA	NA	NA	NA	NA	NA	NA		NA	COG3385@1,COG3385@2	transposase activity	3.90.350.10	NA
PB_MBMC_263_1115	RPI59133.1 GTP-binding protein, partial [Planctomycetaceae bacterium]	NA	K02355	elongation factor G	NA	NA	NA	NA	NA	NA	PF00009.28	GTP_EFTU	TIGR00231	small_GTP: small GTP-binding protein domain	COG0480	Translation elongation factors (GTPases)		NA	1MUCV@1224,2WIM7@28221,42M4T@68525,COG0480@1,COG0480@2	Catalyzes the GTP-dependent ribosomal translocation step during translation elongation. During this step, the ribosome changes from the pre-translocational (PRE) to the post- translocational (POST) state as the newly formed A-site-bound peptidyl-tRNA and P-site-bound deacylated tRNA move to the P and E sites, respectively. Catalyzes the coordinated movement of the two tRNA molecules, the mRNA and conformational changes in the ribosome	3.40.50.300	NA
PB_MBMC_263_1116	RJS84834.1 30S ribosomal protein S7 [Methanophagales archaeon]	NA	K02992	small subunit ribosomal protein S7	NA	NA	NA	NA	NA	NA	PF00177.22	Ribosomal_S7	TIGR01029	rpsG_bact: ribosomal protein uS7	COG0049	Ribosomal protein S7		NA	2IZ7I@203682,COG0049@1,COG0049@2	One of the primary rRNA binding proteins, it binds directly to 16S rRNA where it nucleates assembly of the head domain of the 30S subunit. Is located at the subunit interface close to the decoding center, probably blocks exit of the E-site tRNA	1.10.455.10	NA
PB_MBMC_263_1117	RJS84835.1 30S ribosomal protein S12 [Methanophagales archaeon]	NA	K02950	small subunit ribosomal protein S12	NA	NA	NA	NA	NA	NA	PF00164.26	Ribosom_S12_S23	TIGR00981	rpsL_bact: ribosomal protein uS12	COG0048	Ribosomal protein S12		NA	2IZR1@203682,COG0048@1,COG0048@2	Interacts with and stabilizes bases of the 16S rRNA that are involved in tRNA selection in the A site and with the mRNA backbone. Located at the interface of the 30S and 50S subunits, it traverses the body of the 30S subunit contacting proteins on the other side and probably holding the rRNA structure together. The combined cluster of proteins S8, S12 and S17 appears to hold together the shoulder and platform of the 30S subunit	2.40.50.140	NA
PB_MBMC_263_1118	RKY27410.1 DNA-directed RNA polymerase subunit beta' [Planctomycetes bacterium]	NA	K03046	DNA-directed RNA polymerase subunit beta' [EC:2.7.7.6]	NA	NA	NA	NA	NA	NA	PF04997.13,PF00623.21,PF00623.21,PF04983.19,PF05000.18,PF04998.18	RNA_pol_Rpb1_1,RNA_pol_Rpb1_2,RNA_pol_Rpb1_2,RNA_pol_Rpb1_3,RNA_pol_Rpb1_4,RNA_pol_Rpb1_5	TIGR02386	rpoC_TIGR: DNA-directed RNA polymerase, beta' subunit	COG0086	DNA-directed RNA polymerase, beta' subunit/160 kD subunit	2.7.7.6	NA	2IXGN@203682,COG0086@1,COG0086@2	DNA-dependent RNA polymerase catalyzes the transcription of DNA into RNA using the four ribonucleoside triphosphates as substrates	1.10.132.30	NA
PB_MBMC_263_1119	WP_146282134.1 DNA-directed RNA polymerase subunit beta [Phycisphaerae bacterium RAS1]	NA	K03043	DNA-directed RNA polymerase subunit beta [EC:2.7.7.6]	NA	NA	NA	NA	NA	NA	NA	NA	NA	NA	COG0085	DNA-directed RNA polymerase, beta subunit/140 kD subunit	2.7.7.6	NA	2IXVZ@203682,COG0085@1,COG0085@2	DNA-dependent RNA polymerase catalyzes the transcription of DNA into RNA using the four ribonucleoside triphosphates as substrates	NA	NA
PB_MBMC_263_1120	WP_145127014.1 DUF1579 domain-containing protein [Phycisphaerae bacterium RAS2]	NA	K07369	mucosa-associated lymphoid tissue lymphoma translocation protein 1 [EC:3.4.22.-]	NA	NA	NA	NA	NA	NA	NA	NA	NA	NA	NA	NA		NA	2NRSS@2323,COG4249@1,COG4249@2	Peptidase C13 family	3.40.50.1460	NA
PB_MBMC_263_1121	OHB75961.1 hypothetical protein A2Z25_15280 [Planctomycetes bacterium RBG_16_55_9]	NA	K13444	formylglycine-generating enzyme [EC:1.8.3.7]	NA	NA	NA	NA	NA	NA	PF03781.17,PF03781.17	FGE-sulfatase,FGE-sulfatase	NA	NA	COG1262	Uncharacterized conserved protein		NA	COG1262@1,COG1262@2,COG4409@1,COG4409@2	exo-alpha-(2->6)-sialidase activity	3.90.1580.10	NA
PB_MBMC_263_1122	RJS87553.1 CBS domain-containing protein [Candidatus Bathyarchaeota archaeon]	NA	K04767	acetoin utilization protein AcuB	NA	NA	NA	NA	NA	NA	PF00571.29	CBS	NA	NA	NA	NA	NA	NA	NA	NA	3.10.580.10	NA
PB_MBMC_263_1123	NA	NA	NA	NA	NA	NA	NA	NA	NA	NA	NA	NA	NA	NA	NA	NA	NA	NA	NA	NA	NA	NA
PB_MBMC_263_1124	RPI59517.1 manganese efflux pump [Planctomycetaceae bacterium]	NA	K23242	manganese efflux pump family protein	NA	NA	NA	NA	NA	NA	PF02659.16	Mntp	NA	NA	COG1971	Predicted membrane protein		NA	1NWBY@1224,2WNEN@28221,42RE2@68525,43THX@69541,COG1971@1,COG1971@2	Probably functions as a manganese efflux pump	NA	NA
PB_MBMC_263_1125	OIO92368.1 hypothetical protein AUJ96_32245 [Armatimonadetes bacterium CG2_30_66_41]	NA	K00821	acetylornithine/N-succinyldiaminopimelate aminotransferase [EC:2.6.1.11 2.6.1.17]	NA	NA	NA	NA	NA	NA	PF00202.22	Aminotran_3	NA	NA	COG0160	4-aminobutyrate aminotransferase and related aminotransferases	2.6.1.11,2.6.1.17,2.6.1.82	NA	1VSE7@1239,COG4992@1,COG4992@2	Aminotransferase class-III	3.40.640.10	NA
PB_MBMC_263_1126	RIK54419.1 hypothetical protein DCC57_06815 [Chloroflexi bacterium]	NA	K00010	myo-inositol 2-dehydrogenase / D-chiro-inositol 1-dehydrogenase [EC:1.1.1.18 1.1.1.369]	NA	NA	NA	NA	NA	NA	PF01408.23	GFO_IDH_MocA	NA	NA	COG0673	Predicted dehydrogenases and related proteins		NA	COG0673@1,COG0673@2	inositol 2-dehydrogenase activity	3.40.50.720	NA
PB_MBMC_263_1127	RKY69309.1 tRNA (N6-threonylcarbamoyladenosine(37)-N6)-methyltransferase TrmO [Candidatus Latescibacteria bacterium]	NA	K09121	pyridinium-3,5-bisthiocarboxylic acid mononucleotide nickel chelatase [EC:4.99.1.12]	NA	NA	NA	NA	NA	NA	PF01969.18,PF01980.17,PF01969.18	DUF111,TrmO,DUF111	TIGR00104	tRNA_TsaA: tRNA-Thr(GGU) m(6)t(6)A37 methyltransferase TsaA	COG1720	Uncharacterized conserved protein	1.6.5.3,4.99.1.12	NA	1TSBR@1239,247X5@186801,264WM@186807,COG1720@1,COG1720@2,COG4531@1,COG4531@2	PFAM Uncharacterised protein family UPF0066	2.40.30.70	NA
PB_MBMC_263_1128	PWU09458.1 hypothetical protein C5B47_03370 [Verrucomicrobia bacterium]	NA	K18981	uronate dehydrogenase [EC:1.1.1.203]	NA	NA	NA	NA	NA	NA	PF01370.22	Epimerase	NA	NA	COG0451	Nucleoside-diphosphate-sugar epimerases		NA	2GP24@201174,4DSTX@85009,COG0451@1,COG0451@2	3-beta hydroxysteroid dehydrogenase/isomerase family	3.40.50.720	NA
PB_MBMC_263_1129	NA	NA	NA	NA	NA	NA	NA	NA	NA	NA	NA	NA	NA	NA	NA	NA	NA	NA	NA	NA	NA	NA
PB_MBMC_263_1130	WP_012502197.1 preprotein translocase subunit SecA [Chlorobaculum parvum]	NA	K07039	uncharacterized protein	NA	NA	NA	NA	NA	NA	PF02810.16	SEC-C	NA	NA	NA	NA	NA	NA	NA	NA	3.10.450.50	NA
PB_MBMC_263_1131	RKY26741.1 preprotein translocase subunit SecA, partial [Planctomycetes bacterium]	NA	K03070	preprotein translocase subunit SecA [EC:7.4.2.8]	NA	NA	NA	NA	NA	NA	PF07516.14,PF02810.16	SecA_SW,SEC-C	NA	NA	COG0653	Preprotein translocase subunit SecA (ATPase, RNA helicase)		NA	2IXIT@203682,COG0653@1,COG0653@2	Part of the Sec protein translocase complex. Interacts with the SecYEG preprotein conducting channel. Has a central role in coupling the hydrolysis of ATP to the transfer of proteins into and across the cell membrane, serving as an ATP-driven molecular motor driving the stepwise translocation of polypeptide chains across the membrane	1.10.3060.10	NA
PB_MBMC_263_1132	RKY25935.1 argininosuccinate lyase [Planctomycetes bacterium]	NA	K01755	argininosuccinate lyase [EC:4.3.2.1]	NA	NA	NA	NA	NA	NA	PF00206.21,PF14698.7	Lyase_1,ASL_C2	TIGR00838	argH: argininosuccinate lyase	COG0165	Argininosuccinate lyase	2.3.1.1,4.3.2.1	NA	2IWV5@203682,COG0165@1,COG0165@2	argininosuccinate lyase	1.20.200.10	NA
PB_MBMC_263_1133	RPI64573.1 thiamine-monophosphate kinase [Planctomycetaceae bacterium]	NA	K00946	thiamine-monophosphate kinase [EC:2.7.4.16]	NA	NA	NA	NA	NA	NA	PF00586.25,PF02769.23	AIRS,AIRS_C	TIGR01379	thiL: thiamine-phosphate kinase	COG0611	Thiamine monophosphate kinase	2.7.4.16	NA	2IZG9@203682,COG0611@1,COG0611@2	Catalyzes the ATP-dependent phosphorylation of thiamine- monophosphate (TMP) to form thiamine-pyrophosphate (TPP), the active form of vitamin B1	3.90.650.10	NA
PB_MBMC_263_1134	RPI59512.1 tRNA (adenosine(37)-N6)-threonylcarbamoyltransferase complex ATPase subunit type 1 TsaE [Planctomycetaceae bacterium]	NA	K06925	tRNA threonylcarbamoyladenosine biosynthesis protein TsaE	NA	NA	NA	NA	NA	NA	PF02367.18	TsaE	TIGR00150	T6A_YjeE: tRNA threonylcarbamoyl adenosine modification protein YjeE	COG0802	Predicted ATPase or kinase	2.7.1.221	NA	2G6YV@200795,375TA@32061,COG0802@1,COG0802@2	Threonylcarbamoyl adenosine biosynthesis protein TsaE	3.40.50.300	NA
PB_MBMC_263_1135	NA	NA	NA	NA	NA	NA	NA	NA	NA	NA	NA	NA	NA	NA	NA	NA	NA	NA	NA	NA	NA	NA
PB_MBMC_263_1136	PCJ58139.1 hypothetical protein COA79_14060 [Planctomycetes bacterium]	NA	K12308	beta-galactosidase [EC:3.2.1.23]	NA	NA	NA	NA	NA	NA	PF02449.16	Glyco_hydro_42	NA	NA	NA	NA		NA	COG1874@1,COG1874@2	beta-galactosidase activity	3.20.20.80	NA
PB_MBMC_263_1137	KPK80563.1 hypothetical protein AMJ81_11855 [Phycisphaerae bacterium SM23_33]	NA	K00010	myo-inositol 2-dehydrogenase / D-chiro-inositol 1-dehydrogenase [EC:1.1.1.18 1.1.1.369]	NA	NA	NA	NA	NA	NA	PF01408.23	GFO_IDH_MocA	NA	NA	COG0673	Predicted dehydrogenases and related proteins		NA	1MUP0@1224,1RMIK@1236,3WVM4@544,COG0673@1,COG0673@2	Oxidoreductase family, C-terminal alpha/beta domain	3.40.50.720	NA
PB_MBMC_263_1138	RMG47326.1 alpha/beta fold hydrolase, partial [Acidobacteria bacterium]	NA	K01076	abhydrolase domain-containing protein 17 [EC:3.1.2.22]	NA	NA	NA	NA	NA	NA	PF00561.21	Abhydrolase_1	NA	NA	NA	NA		NA	1RIWI@1224,2UAKC@28211,3JUS4@41294,COG1073@1,COG1073@2	COG1073 Hydrolases of the alpha beta superfamily	3.40.50.1820	NA
PB_MBMC_263_1139	WP_011222445.1 MULTISPECIES: ATP-binding protein [Halobacteriales]	NA	NA	NA	NA	NA	NA	NA	NA	NA	PF04326.15	AlbA_2	NA	NA	NA	NA		NA	COG2865@1,COG2865@2		3.30.950.30	NA
PB_MBMC_263_1140	KPK82985.1 hypothetical protein AMJ81_08645 [Phycisphaerae bacterium SM23_33]	NA	K01151	deoxyribonuclease IV [EC:3.1.21.2]	NA	NA	NA	NA	NA	NA	PF01261.25	AP_endonuc_2	TIGR00587	nfo: apurinic endonuclease (APN1)	COG0648	Endonuclease IV	3.1.21.2	NA	2G5XZ@200795,374VN@32061,COG0648@1,COG0648@2	Endonuclease IV plays a role in DNA repair. It cleaves phosphodiester bonds at apurinic or apyrimidinic sites (AP sites) to produce new 5'-ends that are base-free deoxyribose 5-phosphate residues. It preferentially attacks modified AP sites created by bleomycin and neocarzinostatin	3.20.20.150	NA
PB_MBMC_263_1141	NA	NA	NA	NA	NA	NA	NA	NA	NA	NA	NA	NA	NA	NA	NA	NA	NA	NA	NA	NA	NA	NA
PB_MBMC_263_1142	NA	NA	NA	NA	NA	NA	NA	NA	NA	NA	NA	NA	NA	NA	NA	NA	NA	NA	NA	NA	NA	NA
PB_MBMC_263_1143	WP_081538613.1 hypothetical protein [Burkholderia pyrrocinia]	NA	K03708	transcriptional regulator of stress and heat shock response	NA	NA	NA	NA	NA	NA	NA	NA	NA	NA	NA	NA		NA	1RJ0B@1224,2CIHF@1,2ZXQC@2		NA	NA
PB_MBMC_263_1144	NA	NA	NA	NA	NA	NA	NA	NA	NA	NA	NA	NA	NA	NA	NA	NA	NA	NA	NA	NA	NA	NA
PB_MBMC_263_1145	RLB38041.1 hypothetical protein DRH12_13435 [Deltaproteobacteria bacterium]	NA	K07733	prophage regulatory protein	NA	NA	NA	NA	NA	NA	PF12728.8	HTH_17	TIGR01764	excise: DNA binding domain, excisionase family	NA	NA		NA	1N779@1224,1SCHD@1236,COG3311@1,COG3311@2	COG1910 Periplasmic molybdate-binding protein domain	1.10.10.10	NA
PB_MBMC_263_1146	RKY72622.1 helicase [Candidatus Latescibacteria bacterium]	NA	K03580	ATP-dependent helicase HepA [EC:3.6.4.-]	NA	NA	NA	NA	NA	NA	PF00176.24,PF00271.32	SNF2_N,Helicase_C	NA	NA	COG0553	Superfamily II DNA/RNA helicases, SNF2 family		NA	1TQ5E@1239,25C98@186801,260VT@186807,COG0553@1,COG0553@2	PFAM DNA RNA helicase, C-terminal	3.40.50.10810	NA
PB_MBMC_263_1147	RKY23468.1 1-deoxy-D-xylulose-5-phosphate synthase [Planctomycetes bacterium]	NA	K01662	1-deoxy-D-xylulose-5-phosphate synthase [EC:2.2.1.7]	NA	NA	NA	NA	NA	NA	PF13292.7,PF02779.25,PF02780.21	DXP_synthase_N,Transket_pyr,Transketolase_C	TIGR00204	dxs: 1-deoxy-D-xylulose-5-phosphate synthase	COG1154	Deoxyxylulose-5-phosphate synthase	2.2.1.7	NA	2IYHC@203682,COG1154@1,COG1154@2	Catalyzes the acyloin condensation reaction between C atoms 2 and 3 of pyruvate and glyceraldehyde 3-phosphate to yield 1-deoxy-D-xylulose-5-phosphate (DXP)	3.40.50.970	NA
PB_MBMC_263_1148	RKY28592.1 tRNA preQ1(34) S-adenosylmethionine ribosyltransferase-isomerase QueA [Planctomycetes bacterium]	NA	K07568	S-adenosylmethionine:tRNA ribosyltransferase-isomerase [EC:2.4.99.17]	NA	NA	NA	NA	NA	NA	PF02547.16	Queuosine_synth	TIGR00113	queA: S-adenosylmethionine:tRNA ribosyltransferase-isomerase	COG0809	S-adenosylmethionine:tRNA-ribosyltransferase-isomerase (queuine synthetase)	2.4.99.17	NA	1TPKD@1239,46ZP0@74385,4H9PT@91061,COG0809@1,COG0809@2	Transfers and isomerizes the ribose moiety from AdoMet to the 7-aminomethyl group of 7-deazaguanine (preQ1-tRNA) to give epoxyqueuosine (oQ-tRNA)	3.40.1780.10	NA
PB_MBMC_263_1149	NA	NA	NA	NA	NA	NA	NA	NA	NA	NA	NA	NA	NA	NA	NA	NA	NA	NA	NA	NA	NA	NA
PB_MBMC_263_1150	RKY01973.1 hypothetical protein DRP77_08665 [Candidatus Poribacteria bacterium]	NA	K07218	nitrous oxidase accessory protein	NA	NA	NA	NA	NA	NA	PF13229.7	Beta_helix	NA	NA	NA	NA		NA	2DKRJ@1,2J1QB@203682,30AGT@2		2.160.20.10	NA
PB_MBMC_263_1151	WP_141612592.1 sulfatase [Litorilinea aerophila]	NA	K01565	N-sulfoglucosamine sulfohydrolase [EC:3.10.1.1]	NA	NA	NA	NA	NA	NA	NA	NA	NA	NA	NA	NA		NA	2GJ8H@201174,COG3119@1,COG3119@2	Pfam Sulfatase	3.40.720.10	NA
PB_MBMC_263_1152	OGV83597.1 hypothetical protein A2340_00420 [Lentisphaerae bacterium RIFOXYB12_FULL_60_10]	NA	NA	NA	NA	NA	NA	NA	NA	NA	NA	NA	NA	NA	NA	NA		NA	1V0MQ@1239,24CZ7@186801,3WMEG@541000,COG0673@1,COG0673@2	Oxidoreductase family, NAD-binding Rossmann fold	3.40.50.720	NA
PB_MBMC_263_1153	OGV54771.1 hypothetical protein A2017_16070 [Lentisphaerae bacterium GWF2_44_16]	NA	NA	NA	NA	NA	NA	NA	NA	NA	NA	NA	NA	NA	NA	NA	3.2.1.11	NA	4P4HZ@976,COG3408@1,COG3408@2	Glycogen debranching enzyme	1.50.10.10	NA
PB_MBMC_263_1154	NA	NA	NA	NA	NA	NA	NA	NA	NA	NA	NA	NA	NA	NA	NA	NA	NA	NA	NA	NA	NA	NA
PB_MBMC_263_1155	RLI16851.1 hypothetical protein DRO41_00125 [Candidatus Bathyarchaeota archaeon]	NA	K12035	tripartite motif-containing protein 71 [EC:2.3.2.27]	NA	NA	NA	NA	NA	NA	NA	NA	NA	NA	NA	NA	3.2.1.89	NA	COG3391@1,COG3391@2,COG4733@1,COG4733@2	cellulase activity	2.120.10.30	NA
PB_MBMC_263_1156	WP_012240972.1 glycosyltransferase [Sorangium cellulosum]	NA	K20444	O-antigen biosynthesis protein [EC:2.4.1.-]	GT2_Glycos_transf_2(4-177)	NA	GT2(111)	NA	-	NA	PF00535.27,PF13704.7,PF00535.27	Glycos_transf_2,Glyco_tranf_2_4,Glycos_transf_2	NA	NA	COG1216	Predicted glycosyltransferases		NA	1NM61@1224,2WRG3@28221,2YW39@29,42W8F@68525,COG0463@1,COG0463@2,COG1215@1,COG1215@2,COG1216@1,COG1216@2	Glycosyltransferase like family 2	3.90.550.10	NA
PB_MBMC_263_1157	NA	NA	NA	NA	NA	NA	NA	NA	NA	NA	NA	NA	NA	NA	NA	NA	NA	NA	NA	NA	NA	NA
PB_MBMC_263_1158	WP_071541301.1 hypothetical protein [Moorella thermoacetica]	NA	K01217	L-iduronidase [EC:3.2.1.76]	NA	NA	NA	NA	NA	NA	NA	NA	NA	NA	NA	NA	NA	NA	NA	NA	NA	NA
PB_MBMC_263_1159	NA	NA	K07451	5-methylcytosine-specific restriction enzyme A [EC:3.1.21.-]	NA	NA	NA	NA	NA	NA	NA	NA	NA	NA	NA	NA	NA	NA	NA	NA	NA	NA
PB_MBMC_263_1160	NA	NA	NA	NA	NA	NA	NA	NA	NA	NA	NA	NA	NA	NA	NA	NA	NA	NA	NA	NA	NA	NA
PB_MBMC_263_1161	OIO97508.1 aldo/keto reductase [Armatimonadetes bacterium CG2_30_66_41]	NA	K05882	aryl-alcohol dehydrogenase (NADP+) [EC:1.1.1.91]	NA	NA	NA	NA	NA	NA	PF00248.22	Aldo_ket_red	NA	NA	COG0667	Predicted oxidoreductases (related to aryl-alcohol dehydrogenases)		NA	47XEA@768503,4NEB0@976,COG0667@1,COG0667@2	Aldo/keto reductase family	3.20.20.100	NA
PB_MBMC_263_1162	RPI59522.1 tRNA pseudouridine(38-40) synthase TruA [Planctomycetaceae bacterium]	NA	K06173	tRNA pseudouridine38-40 synthase [EC:5.4.99.12]	NA	NA	NA	NA	NA	NA	PF01416.21	PseudoU_synth_1	TIGR00071	hisT_truA: tRNA pseudouridine(38-40) synthase	COG0101	Pseudouridylate synthase	5.4.99.12	NA	1TQUY@1239,248W2@186801,260XQ@186807,COG0101@1,COG0101@2	Formation of pseudouridine at positions 38, 39 and 40 in the anticodon stem and loop of transfer RNAs	3.30.70.660	NA
PB_MBMC_263_1163	KPK86530.1 aspartate-semialdehyde dehydrogenase [Phycisphaerae bacterium SM23_33]	NA	K00133	aspartate-semialdehyde dehydrogenase [EC:1.2.1.11]	NA	NA	NA	NA	NA	NA	PF01118.25,PF02774.19	Semialdhyde_dh,Semialdhyde_dhC	TIGR01296	asd_B: aspartate-semialdehyde dehydrogenase	COG0136	Aspartate-semialdehyde dehydrogenase	1.2.1.11	NA	1G0E6@1117,1H8EA@1150,COG0136@1,COG0136@2	Catalyzes the NADPH-dependent formation of L-aspartate- semialdehyde (L-ASA) by the reductive dephosphorylation of L- aspartyl-4-phosphate	3.30.360.10	NA
PB_MBMC_263_1164	NA	NA	K01992	ABC-2 type transport system permease protein	NA	NA	NA	NA	NA	NA	NA	NA	NA	NA	NA	NA	NA	NA	NA	NA	NA	NA
PB_MBMC_263_1165	KPK84509.1 hypothetical protein AMJ81_05350 [Phycisphaerae bacterium SM23_33]	NA	K01775	alanine racemase [EC:5.1.1.1]	NA	NA	NA	NA	NA	NA	PF01168.21,PF00842.22	Ala_racemase_N,Ala_racemase_C	TIGR00492	alr: alanine racemase	COG0787	Alanine racemase	5.1.1.1,5.1.1.5	NA	1MV0Q@1224,2M899@213115,2WIVG@28221,42MGU@68525,COG0787@1,COG0787@2	Catalyzes the interconversion of L-alanine and D- alanine. May also act on other amino acids	3.20.20.10	NA
PB_MBMC_263_1166	KPK23392.1 lysophospholipase [Dehalococcoidia bacterium SG8_51_3]	NA	K06889	uncharacterized protein	NA	NA	NA	NA	NA	NA	PF12146.9	Hydrolase_4	NA	NA	COG1073	Hydrolases of the alpha/beta superfamily		NA	1RIWI@1224,2MGTS@213115,2WNGS@28221,42TGK@68525,COG1073@1,COG1073@2	Serine aminopeptidase, S33	3.40.50.1820	NA
PB_MBMC_263_1167	RPI63970.1 elongation factor P [Planctomycetaceae bacterium]	NA	K02356	elongation factor P	NA	NA	NA	NA	NA	NA	PF08207.13	EFP_N	NA	NA	COG0231	Translation elongation factor P (EF-P)/translation initiation factor 5A (eIF-5A)		NA	2NPID@2323,COG0231@1,COG0231@2	Involved in peptide bond synthesis. Stimulates efficient translation and peptide-bond synthesis on native or reconstituted 70S ribosomes in vitro. Probably functions indirectly by altering the affinity of the ribosome for aminoacyl-tRNA, thus increasing their reactivity as acceptors for peptidyl transferase	2.30.30.30	NA
PB_MBMC_263_1168	RLA83824.1 carbamoyltransferase HypF [Deltaproteobacteria bacterium]	NA	K04656	hydrogenase maturation protein HypF	NA	NA	NA	NA	NA	NA	PF00708.19,PF07503.13,PF07503.13,PF01300.19,PF17788.2	Acylphosphatase,zf-HYPF,zf-HYPF,Sua5_yciO_yrdC,HypF_C	TIGR00143	hypF: carbamoyltransferase HypF	COG0068	Hydrogenase maturation factor		NA	2G5QN@200795,34CJB@301297,COG0068@1,COG0068@2	Telomere recombination	3.30.110.120	NA
PB_MBMC_263_1169	PIW68514.1 hypothetical protein COW10_02115, partial [Candidatus Omnitrophica bacterium CG12_big_fil_rev_8_21_14_0_65_42_8]	NA	NA	NA	NA	NA	NA	NA	NA	NA	NA	NA	NA	NA	NA	NA	NA	NA	NA	NA	NA	NA
PB_MBMC_263_1170	TMB19095.1 tetratricopeptide repeat protein [Deltaproteobacteria bacterium]	NA	K23424	protein O-mannosyl-transferase [EC:2.4.1.-]	NA	NA	NA	NA	NA	NA	PF13432.7,PF07719.18	TPR_16,TPR_2	NA	NA	COG0457	FOG: TPR repeat		NA	3Y3RA@57723,COG0457@1,COG0457@2	SMART Tetratricopeptide	1.25.40.10	NA
PB_MBMC_263_1171	TMB19095.1 tetratricopeptide repeat protein [Deltaproteobacteria bacterium]	NA	K23424	protein O-mannosyl-transferase [EC:2.4.1.-]	NA	NA	NA	NA	NA	NA	PF13231.7,PF13432.7,PF13432.7,PF07719.18	PMT_2,TPR_16,TPR_16,TPR_2	NA	NA	COG0457	FOG: TPR repeat		NA	3Y3RA@57723,COG0457@1,COG0457@2	SMART Tetratricopeptide	1.25.40.10	NA
PB_MBMC_263_1172	KPK83865.1 NDP-hexose 4-ketoreductase [Phycisphaerae bacterium SM23_33]	NA	K03696	ATP-dependent Clp protease ATP-binding subunit ClpC	-	NA	-	NA	GH6	NA	PF02861.21,PF02861.21,PF00004.30,PF17871.2,PF07724.15,PF10431.10	Clp_N,Clp_N,AAA,AAA_lid_9,AAA_2,ClpB_D2-small	NA	NA	COG0542	ATPases with chaperone activity, ATP-binding subunit		NA	2IXHI@203682,COG0542@1,COG0542@2	with chaperone activity ATP-binding	3.40.50.300	NA
PB_MBMC_263_1173	KPK83866.1 hypothetical protein AMJ81_07115 [Phycisphaerae bacterium SM23_33]	NA	NA	NA	NA	NA	NA	NA	NA	NA	NA	NA	NA	NA	NA	NA		NA	28HII@1,2J4A1@203682,2Z7TZ@2	Domain of unknown function (DUF4380)	NA	NA
PB_MBMC_263_1174	KPK84392.1 hypothetical protein AMJ81_05685 [Phycisphaerae bacterium SM23_33]	NA	K20609	putative aminopeptidase [EC:3.4.11.-]	NA	NA	NA	NA	NA	NA	PF01894.18	UPF0047	TIGR00149	TIGR00149_YjbQ: secondary thiamine-phosphate synthase enzyme	COG0432	Uncharacterized conserved protein		NA	2XXSW@28890,COG0432@1,arCOG04214@2157	PFAM Uncharacterised protein family UPF0047	2.60.120.460	NA
PB_MBMC_263_1175	WP_154419602.1 hypothetical protein [Victivallaceae bacterium BBE-744-WT-12]	NA	NA	NA	NA	NA	NA	NA	NA	NA	NA	NA	NA	NA	NA	NA	NA	NA	NA	NA	NA	NA
PB_MBMC_263_1176	OPX25144.1 AAA family ATPase [Planctomycetales bacterium 4484_123]	NA	K03924	MoxR-like ATPase [EC:3.6.3.-]	NA	NA	NA	NA	NA	NA	PF07726.12,PF17863.2	AAA_3,AAA_lid_2	NA	NA	COG0714	MoxR-like ATPases		NA	2IWZM@203682,COG0714@1,COG0714@2	associated with various cellular activities	3.40.50.300	NA
PB_MBMC_263_1177	NA	NA	K11924	DtxR family transcriptional regulator, manganese transport regulator	NA	NA	NA	NA	NA	NA	NA	NA	NA	NA	NA	NA	NA	NA	NA	NA	NA	NA
PB_MBMC_263_1178	OVE81683.1 hypothetical protein BVY04_02785 [bacterium M21]	NA	K07746	antitoxin ParD1/3/4	NA	NA	NA	NA	NA	NA	PF01145.26	Band_7	NA	NA	NA	NA		NA	2IYPR@203682,COG0330@1,COG0330@2	PFAM Band 7 protein	3.30.479.30	NA
PB_MBMC_263_1179	OVE80919.1 hypothetical protein BVY04_04575 [bacterium M21]	NA	NA	NA	NA	NA	NA	NA	NA	NA	PF01145.26	Band_7	NA	NA	NA	NA		NA	2IXS2@203682,COG0330@1,COG0330@2	PFAM Band 7 protein	NA	NA
PB_MBMC_263_1180	TSA23039.1 DegT/DnrJ/EryC1/StrS family aminotransferase [bacterium]	NA	K13010	perosamine synthetase [EC:2.6.1.102]	NA	NA	NA	NA	NA	NA	PF01041.18	DegT_DnrJ_EryC1	NA	NA	COG0399	Predicted pyridoxal phosphate-dependent enzyme apparently involved in regulation of cell wall biogenesis		NA	2GKD7@201174,4D9XU@85008,COG0399@1,COG0399@2	Belongs to the DegT DnrJ EryC1 family	3.40.640.10	NA
PB_MBMC_263_1181	OGV63195.1 hypothetical protein A3K18_04855 [Lentisphaerae bacterium RIFOXYA12_64_32]	NA	K00662	aminoglycoside 3-N-acetyltransferase [EC:2.3.1.81]	NA	NA	NA	NA	NA	NA	PF02522.15,PF02522.15	Antibiotic_NAT,Antibiotic_NAT	NA	NA	COG2746	Aminoglycoside N3'-acetyltransferase	2.3.1.81	NA	1V2QD@1239,1ZC4K@1386,4HE0G@91061,COG2746@1,COG2746@2	aminoglycoside	3.20.20.150	NA
PB_MBMC_263_1182	OGV46664.1 hypothetical protein A2017_13730 [Lentisphaerae bacterium GWF2_44_16]	NA	K07130	arylformamidase [EC:3.5.1.9]	NA	NA	NA	NA	NA	NA	PF04199.14	Cyclase	NA	NA	NA	NA	NA	NA	NA	NA	3.50.30.50	NA
PB_MBMC_263_1183	KPL20469.1 hypothetical protein AMS23_10880 [Bacteroides sp. SM1_62]	NA	K22278	peptidoglycan-N-acetylglucosamine deacetylase [EC:3.5.1.104]	NA	NA	NA	NA	NA	NA	PF01522.22	Polysacc_deac_1	NA	NA	NA	NA	NA	NA	NA	NA	3.20.20.370	NA
PB_MBMC_263_1184	OFX14902.1 hypothetical protein A2Z18_02535 [Armatimonadetes bacterium RBG_16_58_9]	NA	NA	NA	NA	NA	NA	NA	NA	NA	PF07589.12	PEP-CTERM	TIGR02913	HAF_rpt: probable extracellular repeat, HAF family	NA	NA		NA	1R9G5@1224,2VWW5@28216,COG5563@1,COG5563@2	HAF family	NA	NA
PB_MBMC_263_1185	WP_138883236.1 Gfo/Idh/MocA family oxidoreductase [Paenibacillus sp. SYSU_K30004]	NA	K00010	myo-inositol 2-dehydrogenase / D-chiro-inositol 1-dehydrogenase [EC:1.1.1.18 1.1.1.369]	NA	NA	NA	NA	NA	NA	PF02894.18	GFO_IDH_MocA_C	NA	NA	COG0673	Predicted dehydrogenases and related proteins		NA	1TRCC@1239,26H2V@186818,4IQ5W@91061,COG0673@1,COG0673@2	Oxidoreductase family, C-terminal alpha/beta domain	3.30.360.10	NA
PB_MBMC_263_1186	RKY23816.1 serine hydroxymethyltransferase [Planctomycetes bacterium]	NA	K00600	glycine hydroxymethyltransferase [EC:2.1.2.1]	NA	NA	NA	NA	NA	NA	PF00464.20	SHMT	NA	NA	COG0112	Glycine/serine hydroxymethyltransferase	2.1.2.1	NA	2GK7U@201174,4CPC6@84995,COG0112@1,COG0112@2	Catalyzes the reversible interconversion of serine and glycine with tetrahydrofolate (THF) serving as the one-carbon carrier. This reaction serves as the major source of one-carbon groups required for the biosynthesis of purines, thymidylate, methionine, and other important biomolecules. Also exhibits THF- independent aldolase activity toward beta-hydroxyamino acids, producing glycine and aldehydes, via a retro-aldol mechanism	3.40.640.10	NA
PB_MBMC_263_1187	RPI61673.1 hypothetical protein EHM48_05260 [Planctomycetaceae bacterium]	NA	K09667	protein O-GlcNAc transferase [EC:2.4.1.255]	NA	NA	NA	NA	NA	NA	NA	NA	NA	NA	NA	NA	NA	NA	NA	NA	1.25.40.10	NA
PB_MBMC_263_1188	NA	NA	NA	NA	NA	NA	NA	NA	NA	NA	NA	NA	NA	NA	NA	NA	NA	NA	NA	NA	NA	NA
PB_MBMC_263_1189	NA	NA	NA	NA	NA	NA	NA	NA	NA	NA	NA	NA	NA	NA	NA	NA	NA	NA	NA	NA	NA	NA
PB_MBMC_263_1190	NA	NA	NA	NA	NA	NA	NA	NA	NA	NA	NA	NA	NA	NA	NA	NA	NA	NA	NA	NA	NA	NA
PB_MBMC_263_1191	NA	NA	K04332	prostaglandin D2 receptor	NA	NA	NA	NA	NA	NA	NA	NA	NA	NA	NA	NA	NA	NA	NA	NA	NA	NA
PB_MBMC_263_1192	WP_020718076.1 Gfo/Idh/MocA family oxidoreductase [Acidobacteriaceae bacterium KBS 96]	NA	K00010	myo-inositol 2-dehydrogenase / D-chiro-inositol 1-dehydrogenase [EC:1.1.1.18 1.1.1.369]	GH109(20-136)	NA	-	NA	-	NA	PF01408.23,PF19051.1	GFO_IDH_MocA,GFO_IDH_MocA_C2	NA	NA	COG0673	Predicted dehydrogenases and related proteins		NA	3Y6VS@57723,COG0673@1,COG0673@2	Oxidoreductase family, NAD-binding Rossmann fold	3.40.50.720	NA
PB_MBMC_263_1193	WP_011684354.1 ACP S-malonyltransferase [Candidatus Solibacter usitatus]	NA	K00645	[acyl-carrier-protein] S-malonyltransferase [EC:2.3.1.39]	NA	NA	NA	NA	NA	NA	NA	NA	NA	NA	COG0331	(acyl-carrier-protein) S-malonyltransferase	2.3.1.39	NA	3Y2TE@57723,COG0331@1,COG0331@2	malonyl CoA-acyl carrier protein transacylase	3.40.366.10	NA
PB_MBMC_263_1194	KPK80048.1 hypothetical protein AMJ81_12480, partial [Phycisphaerae bacterium SM23_33]	NA	K19701	aminopeptidase YwaD [EC:3.4.11.6 3.4.11.10]	NA	NA	NA	NA	NA	NA	NA	NA	NA	NA	NA	NA		NA	COG0577@1,COG0577@2,COG2234@1,COG2234@2	aminopeptidase activity	3.50.30.30	NA
PB_MBMC_263_1195	OPX24289.1 hypothetical protein B1H04_02400 [Planctomycetales bacterium 4484_123]	NA	NA	NA	NA	NA	NA	NA	NA	NA	NA	NA	NA	NA	NA	NA		NA	arCOG11053@1,arCOG11053@2157		NA	NA
PB_MBMC_263_1196	OGV73353.1 hypothetical protein A3K18_18310 [Lentisphaerae bacterium RIFOXYA12_64_32]	NA	K01202	galactosylceramidase [EC:3.2.1.46]	NA	NA	NA	NA	NA	NA	NA	NA	NA	NA	NA	NA		NA	2G5WN@200795,COG1397@1,COG1397@2	PFAM ADP-ribosylation Crystallin J1	2.60.120.560	NA
PB_MBMC_263_1197	OGS22349.1 hypothetical protein A2252_05340 [Elusimicrobia bacterium RIFOXYA2_FULL_39_19]	NA	K01239	purine nucleosidase [EC:3.2.2.1]	NA	NA	NA	NA	NA	NA	PF01156.20	IU_nuc_hydro	NA	NA	COG1957	Inosine-uridine nucleoside N-ribohydrolase		NA	2G7IF@200795,COG1957@1,COG1957@2	PFAM Inosine uridine-preferring nucleoside hydrolase	3.90.245.10	NA
PB_MBMC_263_1198	NA	NA	K03686	molecular chaperone DnaJ	NA	NA	NA	NA	NA	NA	NA	NA	NA	NA	NA	NA	NA	NA	NA	NA	NA	NA
PB_MBMC_263_1199	OPX23057.1 hypothetical protein B1H04_04155 [Planctomycetales bacterium 4484_123]	NA	K03497	ParB family transcriptional regulator, chromosome partitioning protein	NA	NA	NA	NA	NA	NA	PF02195.19	ParBc	NA	NA	NA	NA		NA	2IY0Z@203682,COG1475@1,COG1475@2	ParB-like nuclease domain	3.90.1530.10	NA
PB_MBMC_263_1200	OPX23056.1 hypothetical protein B1H04_04150 [Planctomycetales bacterium 4484_123]	NA	K07128	uncharacterized protein	NA	NA	NA	NA	NA	NA	NA	NA	NA	NA	COG2401	ABC-type ATPase fused to a predicted acetyltransferase domain		NA	1VR03@1239,24ZUD@186801,264JV@186807,COG2401@1,COG2401@2	ATPases associated with a variety of cellular activities	3.40.50.300	NA
PB_MBMC_263_1201	KPK86569.1 hypothetical protein AMJ81_00950 [Phycisphaerae bacterium SM23_33]	NA	K07132	ATP-dependent target DNA activator [EC:3.6.1.3]	NA	NA	NA	NA	NA	NA	NA	NA	NA	NA	NA	NA	NA	NA	NA	NA	NA	NA
PB_MBMC_263_1202	TVQ62166.1 hypothetical protein EA378_06820 [Phycisphaerales bacterium]	NA	NA	NA	NA	NA	NA	NA	NA	NA	NA	NA	NA	NA	NA	NA	NA	NA	NA	NA	3.40.50.300	NA
PB_MBMC_263_1203	RPI64157.1 aspartate aminotransferase family protein [Planctomycetaceae bacterium]	NA	K00823	4-aminobutyrate aminotransferase [EC:2.6.1.19]	NA	NA	NA	NA	NA	NA	PF00202.22	Aminotran_3	NA	NA	COG0160	4-aminobutyrate aminotransferase and related aminotransferases	2.6.1.19,2.6.1.22	NA	2GIS9@201174,COG0160@1,COG0160@2	Belongs to the class-III pyridoxal-phosphate-dependent aminotransferase family	3.40.640.10	NA
PB_MBMC_263_1204	RPI64156.1 M20/M25/M40 family metallo-hydrolase [Planctomycetaceae bacterium]	NA	K01438	acetylornithine deacetylase [EC:3.5.1.16]	NA	NA	NA	NA	NA	NA	PF01546.29,PF07687.15	Peptidase_M20,M20_dimer	NA	NA	COG0624	Acetylornithine deacetylase/Succinyl-diaminopimelate desuccinylase and related deacylases	3.5.1.16	NA	COG0624@1,COG0624@2	succinyl-diaminopimelate desuccinylase activity	3.30.70.360	NA
PB_MBMC_263_1205	RPI64155.1 alcohol dehydrogenase [Planctomycetaceae bacterium]	NA	K00008	L-iditol 2-dehydrogenase [EC:1.1.1.14]	NA	NA	NA	NA	NA	NA	PF08240.13,PF00107.27	ADH_N,ADH_zinc_N	NA	NA	COG1063	Threonine dehydrogenase and related Zn-dependent dehydrogenases	1.1.1.1,1.1.1.14	NA	1TS6I@1239,2493N@186801,26BC7@186813,COG1063@1,COG1063@2	Glucose dehydrogenase C-terminus	3.40.50.720	NA
PB_MBMC_263_1206	RPI64154.1 gfo/Idh/MocA family oxidoreductase, partial [Planctomycetaceae bacterium]	NA	K00010	myo-inositol 2-dehydrogenase / D-chiro-inositol 1-dehydrogenase [EC:1.1.1.18 1.1.1.369]	NA	NA	NA	NA	NA	NA	NA	NA	NA	NA	NA	NA	NA	NA	NA	NA	NA	NA
PB_MBMC_263_1207	WP_145445197.1 chromosome partitioning protein ParB [Planctomycetes bacterium Pan265]	NA	K07319	adenine-specific DNA-methyltransferase [EC:2.1.1.72]	NA	NA	NA	NA	NA	NA	NA	NA	NA	NA	NA	NA	2.1.1.72	NA	2IY0Z@203682,COG0863@1,COG0863@2,COG1475@1,COG1475@2	ParB-like nuclease domain	NA	NA
PB_MBMC_263_1208	QDU30682.1 hypothetical protein ETAA8_58290 [Planctomycetes bacterium ETA_A8]	NA	NA	NA	NA	NA	NA	NA	NA	NA	NA	NA	NA	NA	NA	NA	NA	NA	NA	NA	NA	NA
PB_MBMC_263_1209	WP_145088175.1 group II intron reverse transcriptase/maturase [Planctomycetes bacterium ETA_A8]	NA	K00986	RNA-directed DNA polymerase [EC:2.7.7.49]	NA	NA	NA	NA	NA	NA	PF00078.28,PF08388.12,PF01844.24	RVT_1,GIIM,HNH	TIGR04416	group_II_RT_mat: group II intron reverse transcriptase/maturase	COG3344	Retron-type reverse transcriptase	2.1.1.148,2.7.7.49	NA	1G4U8@1117,COG1403@1,COG1403@2,COG3344@1,COG3344@2	Reverse transcriptase (RNA-dependent DNA polymerase)	3.30.40.60	NA
PB_MBMC_263_1210	WP_145445197.1 chromosome partitioning protein ParB [Planctomycetes bacterium Pan265]	NA	K00571	site-specific DNA-methyltransferase (adenine-specific) [EC:2.1.1.72]	NA	NA	NA	NA	NA	NA	NA	NA	NA	NA	NA	NA	2.1.1.72	NA	2IY0Z@203682,COG0863@1,COG0863@2,COG1475@1,COG1475@2	ParB-like nuclease domain	3.40.50.150	NA
PB_MBMC_263_1211	RPH74229.1 IS1634 family transposase [bacterium]	NA	K07495	putative transposase	NA	NA	NA	NA	NA	NA	PF01609.22	DDE_Tnp_1	NA	NA	COG5421	Transposase		NA	1IAIH@117743,4PAGJ@976,COG5421@1,COG5421@2		NA	NA
PB_MBMC_263_1212	RKY26869.1 hypothetical protein DRP83_03425 [Planctomycetes bacterium]	NA	K07012	CRISPR-associated endonuclease/helicase Cas3 [EC:3.1.-.- 3.6.4.-]	NA	NA	NA	NA	NA	NA	NA	NA	NA	NA	NA	NA	NA	NA	NA	NA	NA	NA
PB_MBMC_263_1213	KPL11943.1 hypothetical protein AMJ85_02465 [candidate division BRC1 bacterium SM23_51]	NA	K18785	beta-1,4-mannooligosaccharide/beta-1,4-mannosyl-N-acetylglucosamine phosphorylase [EC:2.4.1.319 2.4.1.320]	NA	NA	NA	NA	NA	NA	PF04041.14	Glyco_hydro_130	NA	NA	COG2152	Predicted glycosylase		NA	1MX8M@1224,2MJJI@213118,2WMG5@28221,42QDF@68525,COG2152@1,COG2152@2	beta-1,4-mannooligosaccharide phosphorylase	2.115.10.20	NA
PB_MBMC_263_1214	NA	NA	K15024	putative phosphotransacetylase [EC:2.3.1.8]	NA	NA	NA	NA	NA	NA	PF06130.13	PTAC	NA	NA	NA	NA	NA	NA	NA	NA	NA	NA
PB_MBMC_263_1215	KPK46929.1 hypothetical protein AMK72_09065 [Planctomycetes bacterium SM23_25]	NA	K21061	D-hydroxyproline dehydrogenase subunit beta [EC:1.5.99.-]	NA	NA	NA	NA	NA	NA	NA	NA	NA	NA	NA	NA	NA	NA	NA	NA	NA	NA
PB_MBMC_263_1216	OPX24206.1 hypothetical protein B1H04_02570 [Planctomycetales bacterium 4484_123]	NA	K03703	excinuclease ABC subunit C	NA	NA	NA	NA	NA	NA	PF02151.20,PF08459.12	UVR,UvrC_HhH_N	TIGR00194	uvrC: excinuclease ABC subunit C	COG0322	Nuclease subunit of the excinuclease complex		NA	2IWVR@203682,COG0322@1,COG0322@2	The UvrABC repair system catalyzes the recognition and processing of DNA lesions. UvrC both incises the 5' and 3' sides of the lesion. The N-terminal half is responsible for the 3' incision and the C-terminal half is responsible for the 5' incision	3.30.420.340	NA
PB_MBMC_263_1217	KPK85966.1 thiamine biosynthesis protein ThiC [Phycisphaerae bacterium SM23_33]	NA	K03147	phosphomethylpyrimidine synthase [EC:4.1.99.17]	NA	NA	NA	NA	NA	NA	PF01964.19	ThiC_Rad_SAM	NA	NA	COG0422	Thiamine biosynthesis protein ThiC	4.1.99.17	NA	2IWV7@203682,COG0422@1,COG0422@2	Catalyzes the synthesis of the hydroxymethylpyrimidine phosphate (HMP-P) moiety of thiamine from aminoimidazole ribotide (AIR) in a radical S-adenosyl-L-methionine (SAM)-dependent reaction	3.20.20.540	NA
PB_MBMC_263_1218	OGS21685.1 hypothetical protein A2252_11815 [Elusimicrobia bacterium RIFOXYA2_FULL_39_19]	NA	K00010	myo-inositol 2-dehydrogenase / D-chiro-inositol 1-dehydrogenase [EC:1.1.1.18 1.1.1.369]	NA	NA	NA	NA	NA	NA	PF02894.18	GFO_IDH_MocA_C	NA	NA	NA	NA		NA	3K93D@414999,46Y83@74201,COG0673@1,COG0673@2	Oxidoreductase family, C-terminal alpha/beta domain	3.30.360.10	NA
PB_MBMC_263_1219	GAK51637.1 oligopeptide ABC transporter, periplasmic oligopeptide-binding protein [Candidatus Moduliflexus flocculans]	NA	K02035	peptide/nickel transport system substrate-binding protein	NA	NA	NA	NA	NA	NA	PF00496.23	SBP_bac_5	NA	NA	COG0747	ABC-type dipeptide transport system, periplasmic component		NA	2NQSA@2323,COG0747@1,COG0747@2	PFAM extracellular solute-binding protein family 5	3.40.190.10	NA
PB_MBMC_263_1220	RLE08729.1 ABC transporter permease [Candidatus Aerophobetes bacterium]	NA	K02033	peptide/nickel transport system permease protein	NA	NA	NA	NA	NA	NA	PF00528.23	BPD_transp_1	NA	NA	COG0601	ABC-type dipeptide/oligopeptide/nickel transport systems, permease components	2.4.2.7	NA	2NQBI@2323,COG0601@1,COG0601@2	Binding-protein-dependent transport system inner membrane component	1.10.3720.10	NA
PB_MBMC_263_1221	WP_015327382.1 ABC transporter permease [Halobacteroides halobius]	NA	K02034	peptide/nickel transport system permease protein	NA	NA	NA	NA	NA	NA	PF12911.8,PF00528.23	OppC_N,BPD_transp_1	NA	NA	COG1173	ABC-type dipeptide/oligopeptide/nickel transport systems, permease components		NA	2GCBY@200918,COG1173@1,COG1173@2	PFAM binding-protein-dependent transport systems inner membrane component	1.10.3720.10	NA
PB_MBMC_263_1222	NA	NA	NA	NA	NA	NA	NA	NA	NA	NA	NA	NA	NA	NA	NA	NA	NA	NA	NA	NA	NA	NA
PB_MBMC_263_1223	KPL26540.1 hypothetical protein AMS23_01405 [Bacteroides sp. SM1_62]	NA	K01599	uroporphyrinogen decarboxylase [EC:4.1.1.37]	NA	NA	NA	NA	NA	NA	PF01208.18	URO-D	NA	NA	NA	NA		NA	1UZD2@1239,24C43@186801,36H7R@31979,COG0407@1,COG0407@2	Uroporphyrinogen decarboxylase (URO-D)	3.20.20.210	NA
PB_MBMC_263_1224	RPI61330.1 hypothetical protein EHM48_05835 [Planctomycetaceae bacterium]	NA	K02650	type IV pilus assembly protein PilA	NA	NA	NA	NA	NA	NA	NA	NA	NA	NA	NA	NA	NA	NA	NA	NA	NA	NA
PB_MBMC_263_1225	KPK74491.1 hypothetical protein AMJ79_13940 [Phycisphaerae bacterium SM23_30]	NA	K12308	beta-galactosidase [EC:3.2.1.23]	GH106(28-884)	NA	GH106(6)	NA	GH106	NA	PF17132.5,PF17132.5	Glyco_hydro_106,Glyco_hydro_106	NA	NA	NA	NA		NA	47M3M@768503,4NGZH@976,COG3250@1,COG3250@2	Belongs to the glycosyl hydrolase 2 family	3.40.50.880	NA
PB_MBMC_263_1226	WP_006904486.1 UDP-N-acetylmuramoyl-L-alanine--D-glutamate ligase [Thermaerobacter subterraneus]	NA	K01925	UDP-N-acetylmuramoylalanine--D-glutamate ligase [EC:6.3.2.9]	NA	NA	NA	NA	NA	NA	NA	NA	NA	NA	COG0771	UDP-N-acetylmuramoylalanine-D-glutamate ligase	6.3.2.9	NA	1TQ3P@1239,248GS@186801,3WCSY@538999,COG0771@1,COG0771@2	Cell wall formation. Catalyzes the addition of glutamate to the nucleotide precursor UDP-N-acetylmuramoyl-L-alanine (UMA)	3.90.190.20	NA
PB_MBMC_263_1227	WP_143398146.1 DUF3179 domain-containing protein [Fulvivirga sp. M361]	NA	NA	NA	NA	NA	NA	NA	NA	NA	PF11376.9	DUF3179	NA	NA	NA	NA		NA	1N82C@1224,1RQQI@1236,COG2128@1,COG2128@2	Protein of unknown function (DUF3179)	NA	NA
PB_MBMC_263_1228	NA	NA	NA	NA	NA	NA	NA	NA	NA	NA	NA	NA	NA	NA	NA	NA	NA	NA	NA	NA	NA	NA
PB_MBMC_263_1229	NA	NA	NA	NA	NA	NA	NA	NA	NA	NA	NA	NA	TIGR04294	pre_pil_HX9DG: prepilin-type processing-associated H-X9-DG domain	NA	NA	NA	NA	NA	NA	NA	NA
PB_MBMC_263_1230	RKU29169.1 hypothetical protein C6499_08955 [Candidatus Poribacteria bacterium]	NA	K01133	choline-sulfatase [EC:3.1.6.6]	NA	NA	NA	NA	NA	NA	PF00884.24,PF16347.6	Sulfatase,DUF4976	NA	NA	COG3119	Arylsulfatase A and related enzymes	3.1.6.6	NA	1UDRD@1239,26TZ4@186822,4HD9J@91061,COG3119@1,COG3119@2	Sulfatase	3.40.720.10	NA
PB_MBMC_263_1231	KPK43256.1 hypothetical protein AMJ65_06365 [Phycisphaerae bacterium SG8_4]	NA	K06940	uncharacterized protein	NA	NA	NA	NA	NA	NA	NA	NA	NA	NA	NA	NA		NA	COG0727@1,COG0727@2	metal cluster binding	NA	NA
PB_MBMC_263_1232	RKY23935.1 hypothetical protein DRP83_08415 [Planctomycetes bacterium]	NA	K03671	thioredoxin 1	NA	NA	NA	NA	NA	NA	PF13905.7	Thioredoxin_8	NA	NA	NA	NA		NA	2IZKM@203682,COG0526@1,COG0526@2	alkyl hydroperoxide reductase Thiol specific antioxidant Mal allergen	3.40.30.10	NA
PB_MBMC_263_1233	KPK81259.1 hypothetical protein AMJ81_10750, partial [Phycisphaerae bacterium SM23_33]	NA	K19701	aminopeptidase YwaD [EC:3.4.11.6 3.4.11.10]	NA	NA	NA	NA	NA	NA	PF04389.18	Peptidase_M28	NA	NA	NA	NA		NA	1MVYE@1224,2WIWP@28221,42PKN@68525,COG0577@1,COG0577@2,COG2234@1,COG2234@2	FtsX-like permease family	3.40.630.10	NA
PB_MBMC_263_1234	KPK81258.1 ABC transporter [Phycisphaerae bacterium SM23_33]	NA	K02003	putative ABC transport system ATP-binding protein	NA	NA	NA	NA	NA	NA	PF00005.28	ABC_tran	NA	NA	COG1136	ABC-type antimicrobial peptide transport system, ATPase component		NA	2IY81@203682,COG1136@1,COG1136@2	ABC-type antimicrobial peptide transport system, ATPase component	3.40.50.300	NA
PB_MBMC_263_1235	TFH17858.1 FtsX-like permease family protein [Lentisphaerales bacterium]	NA	K02004	putative ABC transport system permease protein	NA	NA	NA	NA	NA	NA	PF02687.22	FtsX	NA	NA	COG4591	ABC-type transport system, involved in lipoprotein release, permease component		NA	1RC4T@1224,2MB5S@213115,2WMU4@28221,42QZ6@68525,COG0577@1,COG0577@2	FtsX-like permease family	NA	NA
PB_MBMC_263_1236	RKY25734.1 phosphoglucosamine mutase [Planctomycetes bacterium]	NA	K15778	phosphomannomutase / phosphoglucomutase [EC:5.4.2.8 5.4.2.2]	NA	NA	NA	NA	NA	NA	PF02878.17,PF02879.17	PGM_PMM_I,PGM_PMM_II	NA	NA	COG1109	Phosphomannomutase	5.4.2.10,5.4.2.2,5.4.2.8	NA	1ZSNW@142182,COG1109@1,COG1109@2	Phosphoglucomutase/phosphomannomutase, C-terminal domain	3.40.120.10	NA
PB_MBMC_263_1237	KPK81178.1 hypothetical protein AMJ81_10805 [Phycisphaerae bacterium SM23_33]	NA	K02067	phospholipid/cholesterol/gamma-HCH transport system substrate-binding protein	NA	NA	NA	NA	NA	NA	PF02470.21	MlaD	NA	NA	COG1463	ABC-type transport system involved in resistance to organic solvents, periplasmic component		NA	1UI1N@1239,4H3F6@909932,COG1463@1,COG1463@2	Virulence factor Mce family protein	1.10.287.950	NA
PB_MBMC_263_1238	RKY27109.1 ABC transporter ATP-binding protein [Planctomycetes bacterium]	NA	K02065	phospholipid/cholesterol/gamma-HCH transport system ATP-binding protein	NA	NA	NA	NA	NA	NA	PF00005.28	ABC_tran	NA	NA	COG1127	ABC-type transport system involved in resistance to organic solvents, ATPase component		NA	2IXBY@203682,COG1127@1,COG1127@2	ABC-type transport system involved in resistance to organic solvents, ATPase component	3.40.50.300	NA
PB_MBMC_263_1239	KPK81177.1 acetyltransferase [Phycisphaerae bacterium SM23_33]	NA	K00619	amino-acid N-acetyltransferase [EC:2.3.1.1]	NA	NA	NA	NA	NA	NA	PF00583.26	Acetyltransf_1	NA	NA	COG1246	N-acetylglutamate synthase and related acetyltransferases	2.3.1.1,4.3.2.1	NA	2G3YS@200783,COG1246@1,COG1246@2	Acetyltransferase (GNAT) domain	3.40.630.30	NA
PB_MBMC_263_1240	TAM82170.1 DUF4091 domain-containing protein [Acidobacteria bacterium]	NA	K23042	peregrinol diphosphate synthase [EC:4.2.1.174]	NA	NA	NA	NA	NA	NA	PF13320.7	DUF4091	NA	NA	NA	NA		NA	COG1572@1,COG1572@2	bacterial-type flagellum-dependent cell motility	NA	NA
PB_MBMC_263_1241	KPK80735.1 tryptophanyl-tRNA synthetase [Phycisphaerae bacterium SM23_33]	NA	K01867	tryptophanyl-tRNA synthetase [EC:6.1.1.2]	NA	NA	NA	NA	NA	NA	PF00579.26	tRNA-synt_1b	TIGR00233	trpS: tryptophan--tRNA ligase	COG0180	Tryptophanyl-tRNA synthetase	6.1.1.2	NA	1IWZK@117747,4NETX@976,COG0180@1,COG0180@2	tRNA synthetases class I (W and Y)	1.10.240.10	NA
PB_MBMC_263_1242	WP_146527688.1 hypothetical protein [Planctomycetes bacterium Poly41]	NA	K01599	uroporphyrinogen decarboxylase [EC:4.1.1.37]	NA	NA	NA	NA	NA	NA	PF01208.18	URO-D	NA	NA	COG0407	Uroporphyrinogen-III decarboxylase	4.1.1.37	NA	46V92@74201,COG0407@1,COG0407@2,COG5012@1,COG5012@2	Uroporphyrinogen decarboxylase (URO-D)	3.20.20.210	NA
PB_MBMC_263_1243	RPI59070.1 chromosome segregation protein ScpA, partial [Planctomycetaceae bacterium]	NA	K05896	segregation and condensation protein A	NA	NA	NA	NA	NA	NA	PF02616.15	SMC_ScpA	NA	NA	COG1354	Uncharacterized conserved protein		NA	2IZIR@203682,COG1354@1,COG1354@2	Participates in chromosomal partition during cell division. May act via the formation of a condensin-like complex containing Smc and ScpB that pull DNA away from mid-cell into both cell halves	1.20.5.4260	NA
PB_MBMC_263_1244	NA	NA	K05801	DnaJ like chaperone protein	NA	NA	NA	NA	NA	NA	NA	NA	NA	NA	NA	NA	NA	NA	NA	NA	NA	NA
PB_MBMC_263_1245	KPK50052.1 AAA family ATPase [Planctomycetes bacterium SM23_25]	NA	K03924	MoxR-like ATPase [EC:3.6.3.-]	NA	NA	NA	NA	NA	NA	PF07726.12,PF17863.2	AAA_3,AAA_lid_2	NA	NA	COG0714	MoxR-like ATPases		NA	2GACN@200795,375BZ@32061,COG0714@1,COG0714@2	PFAM ATPase associated with various cellular activities, AAA_3	3.40.50.300	NA
PB_MBMC_263_1246	KPK83474.1 hypothetical protein AMJ81_08210 [Phycisphaerae bacterium SM23_33]	NA	K05340	glucose uptake protein	NA	NA	NA	NA	NA	NA	NA	NA	NA	NA	NA	NA		NA	4NGWA@976,COG0697@1,COG0697@2	Transporter	1.10.3730.20	NA
PB_MBMC_263_1247	OIN99136.1 hypothetical protein AUJ67_07575 [Candidatus Desantisbacteria bacterium CG1_02_49_89]	NA	NA	NA	CBM9(93-269)	NA	-	NA	-	NA	PF06452.12	CBM9_1	NA	NA	NA	NA		NA	2NQ9X@2323,COG2091@1,COG2091@2	Carbohydrate family 9 binding domain-like	2.60.40.1190	NA
PB_MBMC_263_1248	KPK83456.1 hypothetical protein AMJ81_08230, partial [Phycisphaerae bacterium SM23_33]	NA	K01992	ABC-2 type transport system permease protein	NA	NA	NA	NA	NA	NA	NA	NA	NA	NA	NA	NA		NA	COG0577@1,COG0577@2	efflux transmembrane transporter activity	NA	NA
PB_MBMC_263_1249	QDV90871.1 DNA polymerase I [Phycisphaerae bacterium RAS2]	NA	K02335	DNA polymerase I [EC:2.7.7.7]	NA	NA	NA	NA	NA	NA	PF02739.17,PF01367.21,PF01612.21,PF00476.21	5_3_exonuc_N,5_3_exonuc,DNA_pol_A_exo1,DNA_pol_A	TIGR00593	pola: DNA polymerase I	COG0749	DNA polymerase I - 3'-5' exonuclease and polymerase domains	2.7.7.7	NA	2IXQR@203682,COG0749@1,COG0749@2	In addition to polymerase activity, this DNA polymerase exhibits 5'-3' exonuclease activity	3.30.70.370	NA
PB_MBMC_263_1250	OHD65058.1 hypothetical protein A2096_16840 [Spirochaetes bacterium GWF1_41_5]	NA	K01133	choline-sulfatase [EC:3.1.6.6]	NA	NA	NA	NA	NA	NA	PF00884.24,PF16347.6	Sulfatase,DUF4976	NA	NA	COG3119	Arylsulfatase A and related enzymes		NA	1TQEP@1239,2482B@186801,COG3119@1,COG3119@2	Psort location Cytoplasmic, score	3.40.720.10	NA
PB_MBMC_263_1251	RKY26919.1 hypothetical protein DRP83_03365 [Planctomycetes bacterium]	NA	K07025	putative hydrolase of the HAD superfamily	NA	NA	NA	NA	NA	NA	PF13419.7	HAD_2	TIGR01549	HAD-SF-IA-v1: HAD hydrolase, family IA, variant 1	COG1011	Predicted hydrolase (HAD superfamily)	3.1.3.5	NA	2NQ1K@2323,COG1011@1,COG1011@2	Evidence 3 Function proposed based on presence of conserved amino acid motif, structural feature or limited homology	1.20.120.710	NA
PB_MBMC_263_1252	KPL01388.1 hypothetical protein AMK75_05220 [Planctomycetes bacterium SM23_65]	NA	NA	NA	NA	NA	NA	NA	NA	NA	PF07589.12	PEP-CTERM	TIGR02595	PEP_exosort: PEP-CTERM protein-sorting domain	NA	NA	3.2.1.136	NA	COG4447@1,COG4447@2	cellulose binding	3.90.70.10	NA
PB_MBMC_263_1253	KPK50127.1 hypothetical protein AMK72_02910 [Planctomycetes bacterium SM23_25]	NA	K02653	type IV pilus assembly protein PilC	NA	NA	NA	NA	NA	NA	PF00482.24	T2SSF	NA	NA	COG1459	Type II secretory pathway, component PulF		NA	2IXYZ@203682,COG1459@1,COG1459@2	Type 4 fimbrial assembly protein pilC	1.20.81.30	NA
PB_MBMC_263_1254	OPX24607.1 type II secretion system protein GspE [Planctomycetales bacterium 4484_123]	NA	K02652	type IV pilus assembly protein PilB	NA	NA	NA	NA	NA	NA	PF05157.16,PF00437.21	T2SSE_N,T2SSE	TIGR02533	type_II_gspE: type II secretion system protein E	COG2804	Type II secretory pathway, ATPase PulE/Tfp pilus assembly pathway, ATPase PilB		NA	2IYEE@203682,COG2804@1,COG2804@2	COG2804 Type II secretory pathway ATPase PulE Tfp pilus assembly pathway ATPase PilB	3.40.50.300	NA
PB_MBMC_263_1255	KPK84187.1 inositol-3-phosphate synthase [Phycisphaerae bacterium SM23_33]	NA	K01858	myo-inositol-1-phosphate synthase [EC:5.5.1.4]	NA	NA	NA	NA	NA	NA	PF01658.18	Inos-1-P_synth	NA	NA	COG1260	Myo-inositol-1-phosphate synthase	5.5.1.4	NA	1N0D9@1224,2MQPV@213462,2WM2T@28221,42NWK@68525,COG1260@1,COG1260@2	Myo-inositol-1-phosphate synthase	3.40.50.720	NA
PB_MBMC_263_1256	RKY26514.1 TlyA family rRNA (cytidine-2'-O)-methyltransferase [Planctomycetes bacterium]	NA	K06442	23S rRNA (cytidine1920-2'-O)/16S rRNA (cytidine1409-2'-O)-methyltransferase [EC:2.1.1.226 2.1.1.227]	NA	NA	NA	NA	NA	NA	PF01728.20	FtsJ	NA	NA	COG1189	Predicted rRNA methylase	2.1.1.226,2.1.1.227	NA	2G6BX@200795,COG1189@1,COG1189@2	Ribosomal RNA methyltransferase RrmJ FtsJ	3.40.50.150	NA
PB_MBMC_263_1257	TFG88258.1 30S ribosomal protein S20 [Gemmatimonadales bacterium]	NA	K02968	small subunit ribosomal protein S20	NA	NA	NA	NA	NA	NA	PF01649.19	Ribosomal_S20p	TIGR00029	S20: ribosomal protein bS20	COG0268	Ribosomal protein S20		NA	COG0268@1,COG0268@2	rRNA binding	1.20.58.110	NA
PB_MBMC_263_1258	TFG88257.1 hypothetical protein E4H17_02640 [Gemmatimonadales bacterium]	NA	K23424	protein O-mannosyl-transferase [EC:2.4.1.-]	NA	NA	NA	NA	NA	NA	NA	NA	NA	NA	NA	NA		NA	2J01V@203682,COG0457@1,COG0457@2	Tetratricopeptide repeat	1.25.40.10	NA
PB_MBMC_263_1259	NA	NA	K03557	Fis family transcriptional regulator, factor for inversion stimulation protein	NA	NA	NA	NA	NA	NA	PF02954.20	HTH_8	NA	NA	NA	NA	NA	NA	NA	NA	1.10.10.60	NA
PB_MBMC_263_1260	RPI62767.1 hypothetical protein EHM48_03575 [Planctomycetaceae bacterium]	NA	K12066	conjugal transfer pilus assembly protein TraK	NA	NA	NA	NA	NA	NA	PF13189.7	Cytidylate_kin2	NA	NA	NA	NA	2.7.4.25	NA	4NU66@976,COG1102@1,COG1102@2	Cytidylate kinase-like family	3.40.50.300	NA
PB_MBMC_263_1261	WP_116785621.1 hypothetical protein [Holophagae bacterium]	NA	K02121	V/A-type H+/Na+-transporting ATPase subunit E	NA	NA	NA	NA	NA	NA	NA	NA	NA	NA	NA	NA	NA	NA	NA	NA	NA	NA
PB_MBMC_263_1262	KPK43978.1 hypothetical protein AMK72_12645 [Planctomycetes bacterium SM23_25]	NA	K22342	dimethylamine monooxygenase subunit A [EC:1.14.13.238]	NA	NA	NA	NA	NA	NA	NA	NA	NA	NA	NA	NA	NA	NA	NA	NA	NA	NA
PB_MBMC_263_1263	KPJ78223.1 phosphoenolpyruvate carboxykinase [Planctomycetes bacterium DG_20]	NA	K01596	phosphoenolpyruvate carboxykinase (GTP) [EC:4.1.1.32]	NA	NA	NA	NA	NA	NA	PF17297.3,PF00821.19	PEPCK_N,PEPCK_GTP	NA	NA	COG1274	Phosphoenolpyruvate carboxykinase (GTP)	4.1.1.32	NA	24380@183968,2XUU1@28890,COG1274@1,arCOG05865@2157	Catalyzes the conversion of oxaloacetate (OAA) to phosphoenolpyruvate (PEP), the rate-limiting step in the metabolic pathway that produces glucose from lactate and other precursors derived from the citric acid cycle	3.90.228.20	NA
PB_MBMC_263_1264	OGV71973.1 hypothetical protein A3K18_21335 [Lentisphaerae bacterium RIFOXYA12_64_32]	NA	K09795	uncharacterized protein	NA	NA	NA	NA	NA	NA	NA	NA	NA	NA	NA	NA	NA	NA	NA	NA	3.40.50.1110	NA
PB_MBMC_263_1265	NA	NA	K16465	centrin-1	NA	NA	NA	NA	NA	NA	NA	NA	NA	NA	NA	NA	NA	NA	NA	NA	NA	NA
PB_MBMC_263_1266	RPI62736.1 indole-3-glycerol phosphate synthase TrpC [Planctomycetaceae bacterium]	NA	K01609	indole-3-glycerol phosphate synthase [EC:4.1.1.48]	NA	NA	NA	NA	NA	NA	PF00218.22	IGPS	NA	NA	COG0134	Indole-3-glycerol phosphate synthase	4.1.1.48,5.3.1.24	NA	1TR94@1239,26QYK@186822,4HDZQ@91061,COG0134@1,COG0134@2	Belongs to the TrpC family	3.20.20.70	NA
PB_MBMC_263_1267	KPK84731.1 hypothetical protein AMJ81_04890 [Phycisphaerae bacterium SM23_33]	NA	K07052	uncharacterized protein	NA	NA	NA	NA	NA	NA	PF02517.17	CPBP	NA	NA	NA	NA		NA	2J1C8@203682,COG1266@1,COG1266@2	CAAX protease self-immunity	NA	NA
PB_MBMC_263_1268	OPY01028.1 hypothetical protein A4E61_01791 [Syntrophorhabdus sp. PtaB.Bin184]	NA	NA	NA	NA	NA	NA	NA	NA	NA	NA	NA	NA	NA	NA	NA	NA	NA	NA	NA	NA	NA
PB_MBMC_263_1269	RPI60778.1 hypothetical protein EHM48_06680, partial [Planctomycetaceae bacterium]	NA	K03070	preprotein translocase subunit SecA [EC:7.4.2.8]	NA	NA	NA	NA	NA	NA	PF07517.15	SecA_DEAD	NA	NA	COG0653	Preprotein translocase subunit SecA (ATPase, RNA helicase)		NA	2GGR1@200940,COG0653@1,COG0653@2	Part of the Sec protein translocase complex. Interacts with the SecYEG preprotein conducting channel. Has a central role in coupling the hydrolysis of ATP to the transfer of proteins into and across the cell membrane, serving as an ATP-driven molecular motor driving the stepwise translocation of polypeptide chains across the membrane	3.40.50.300	NA
PB_MBMC_263_1270	WP_145077560.1 FHA domain-containing protein [Planctomycetes bacterium KS4]	NA	K02283	pilus assembly protein CpaF [EC:7.4.2.8]	NA	NA	NA	NA	NA	NA	PF00498.27,PF00437.21	FHA,T2SSE	NA	NA	COG4962	Flp pilus assembly protein, ATPase CpaF		NA	1J7YG@118884,1R7EN@1224,1RP9G@1236,COG4962@1,COG4962@2	secretion system protein	3.40.50.300	NA
PB_MBMC_263_1271	KPK85936.1 hypothetical protein AMJ81_02365 [Phycisphaerae bacterium SM23_33]	NA	K02279	pilus assembly protein CpaB	NA	NA	NA	NA	NA	NA	PF16976.6	RcpC	NA	NA	NA	NA	NA	NA	NA	NA	NA	NA
PB_MBMC_263_1272	NA	NA	NA	NA	NA	NA	NA	NA	NA	NA	NA	NA	NA	NA	NA	NA	NA	NA	NA	NA	NA	NA
PB_MBMC_263_1273	RKY54856.1 ferrous iron transporter B [Candidatus Marinimicrobia bacterium]	NA	K04759	ferrous iron transport protein B	NA	NA	NA	NA	NA	NA	PF07670.15,PF07664.13,PF07670.15	Gate,FeoB_C,Gate	NA	NA	COG0370	Fe2+ transport system protein B		NA	1TP7E@1239,24885@186801,3WB2T@53433,COG0370@1,COG0370@2	Ferrous iron transport	NA	NA
PB_MBMC_263_1274	OHB54233.1 hypothetical protein A2173_02565 [Planctomycetes bacterium RBG_13_44_8b]	NA	K13522	bifunctional NMN adenylyltransferase/nudix hydrolase [EC:2.7.7.1 3.6.1.-]	NA	NA	NA	NA	NA	NA	PF00293.29	NUDIX	NA	NA	COG1051	ADP-ribose pyrophosphatase	3.6.1.55	NA	1QTT4@1224,2WPWK@28221,2YY1W@29,42SX4@68525,COG1051@1,COG1051@2	Belongs to the Nudix hydrolase family	3.90.79.10	NA
PB_MBMC_263_1275	NA	NA	NA	NA	NA	NA	NA	NA	NA	NA	NA	NA	NA	NA	NA	NA	NA	NA	NA	NA	NA	NA
PB_MBMC_263_1276	RKY22813.1 hypothetical protein DRP62_07130 [Planctomycetes bacterium]	NA	NA	NA	NA	NA	NA	NA	NA	NA	NA	NA	NA	NA	NA	NA		NA	291BV@1,2ZNYU@2		NA	NA
PB_MBMC_263_1277	RKY25036.1 septum formation protein Maf [Planctomycetes bacterium]	NA	K06287	septum formation protein	NA	NA	NA	NA	NA	NA	PF02545.15	Maf	NA	NA	COG0424	Nucleotide-binding protein implicated in inhibition of septum formation	NA	NA	NA	NA	3.90.950.10	NA
PB_MBMC_263_1278	RPI63233.1 DUF192 domain-containing protein [Planctomycetaceae bacterium]	NA	K09005	uncharacterized protein	NA	NA	NA	NA	NA	NA	PF02643.16	DUF192	NA	NA	COG1430	Uncharacterized conserved protein		NA	2J462@203682,COG1430@1,COG1430@2	Uncharacterized ACR, COG1430	2.60.120.1140	NA
PB_MBMC_263_1279	RPI63232.1 hypothetical protein EHM48_02790 [Planctomycetaceae bacterium]	NA	K07315	phosphoserine phosphatase RsbU/P [EC:3.1.3.3]	NA	NA	NA	NA	NA	NA	PF07228.13	SpoIIE	NA	NA	COG2208	Serine phosphatase RsbU, regulator of sigma subunit	3.1.3.3	NA	2J0ZD@203682,COG0745@1,COG0745@2,COG2208@1,COG2208@2	Sigma factor PP2C-like phosphatases	3.60.40.10	NA
PB_MBMC_263_1280	WP_082757515.1 type II secretion system ATPase GspE [Candidatus Desulfofervidus auxilii]	NA	K02652	type IV pilus assembly protein PilB	NA	NA	NA	NA	NA	NA	PF00437.21	T2SSE	NA	NA	COG2804	Type II secretory pathway, ATPase PulE/Tfp pilus assembly pathway, ATPase PilB		NA	3K77E@414999,46SDR@74201,COG2804@1,COG2804@2	General secretory system II protein E domain protein	3.40.50.300	NA
PB_MBMC_263_1281	KPK76649.1 hypothetical protein AMJ79_05915 [Phycisphaerae bacterium SM23_30]	NA	K07658	two-component system, OmpR family, alkaline phosphatase synthesis response regulator PhoP	NA	NA	NA	NA	NA	NA	PF12728.8	HTH_17	TIGR01764	excise: DNA binding domain, excisionase family	NA	NA		NA	2IY82@203682,COG0745@1,COG0745@2	response regulator receiver	3.40.50.2300	NA
PB_MBMC_263_1282	RMF83173.1 hypothetical protein D6744_05195 [Planctomycetes bacterium]	NA	K03657	DNA helicase II / ATP-dependent DNA helicase PcrA [EC:3.6.4.12]	NA	NA	NA	NA	NA	NA	PF00580.22,PF13361.7	UvrD-helicase,UvrD_C	NA	NA	COG0210	Superfamily I DNA and RNA helicases	3.6.4.12	NA	2IWTI@203682,COG0210@1,COG0210@2	COG0210 Superfamily I DNA and RNA	1.10.486.10	NA
PB_MBMC_263_1283	NA	NA	K21008	polysaccharide biosynthesis protein PelC	NA	NA	NA	NA	NA	NA	NA	NA	NA	NA	NA	NA	NA	NA	NA	NA	3.40.50.10610	NA
PB_MBMC_263_1284	RKY09617.1 hypothetical protein DRP56_02385 [Planctomycetes bacterium]	NA	NA	NA	NA	NA	NA	NA	NA	NA	NA	NA	NA	NA	NA	NA	2.7.1.121	NA	1PW7I@1224,2MI26@213118,2WKSU@28221,42N77@68525,COG1925@1,COG1925@2	phosphoenolpyruvate-dependent sugar phosphotransferase system	NA	NA
PB_MBMC_263_1285	NA	NA	NA	NA	NA	NA	NA	NA	NA	NA	NA	NA	NA	NA	NA	NA	NA	NA	NA	NA	NA	NA
PB_MBMC_263_1286	RPI62428.1 TIGR00730 family Rossman fold protein [Planctomycetaceae bacterium]	NA	K22522	cytokinin riboside 5'-monophosphate phosphoribohydrolase [EC:3.2.2.-]	NA	NA	NA	NA	NA	NA	PF03641.15	Lysine_decarbox	TIGR00730	TIGR00730: TIGR00730 family protein	COG1611	Predicted Rossmann fold nucleotide-binding protein	3.2.2.10	NA	2IZCH@203682,COG1611@1,COG1611@2	Possible lysine decarboxylase	3.40.50.450	NA
PB_MBMC_263_1287	RKY26684.1 hypothetical protein DRP83_03765 [Planctomycetes bacterium]	NA	K04062	osmotically inducible lipoprotein OsmB	NA	NA	NA	NA	NA	NA	NA	NA	NA	NA	NA	NA	NA	NA	NA	NA	NA	NA
PB_MBMC_263_1288	KPK85702.1 hypothetical protein AMJ81_03075 [Phycisphaerae bacterium SM23_33]	NA	K02843	heptosyltransferase II [EC:2.4.-.-]	GT9(79-329)	NA	-	NA	-	NA	PF01075.18	Glyco_transf_9	TIGR02195	heptsyl_trn_II: lipopolysaccharide heptosyltransferase II	COG0859	ADP-heptose:LPS heptosyltransferase	2.7.1.167,2.7.7.70	NA	1J4K0@118884,1MXA2@1224,1RMBF@1236,COG0859@1,COG0859@2	COG0859 ADP-heptose LPS heptosyltransferase	3.40.50.2000	NA
PB_MBMC_263_1289	OHB57648.1 group II intron reverse transcriptase/maturase [Planctomycetes bacterium GWF2_42_9]	NA	K00986	RNA-directed DNA polymerase [EC:2.7.7.49]	NA	NA	NA	NA	NA	NA	PF13655.7,PF00078.28,PF08388.12	RVT_N,RVT_1,GIIM	TIGR04416	group_II_RT_mat: group II intron reverse transcriptase/maturase	COG3344	Retron-type reverse transcriptase	2.7.7.49	NA	1MVI1@1224,2U2EJ@28211,COG3344@1,COG3344@2	Group II intron, maturase-specific domain	NA	NA
PB_MBMC_263_1290	QDU33036.1 Modification methylase DpnIIB [Planctomycetes bacterium KS4]	NA	K03497	ParB family transcriptional regulator, chromosome partitioning protein	NA	NA	NA	NA	NA	NA	PF02195.19	ParBc	NA	NA	COG1475	Predicted transcriptional regulators	2.1.1.72	NA	2IY0Z@203682,COG0863@1,COG0863@2,COG1475@1,COG1475@2	ParB-like nuclease domain	3.90.1530.10	NA
PB_MBMC_263_1291	TNF36378.1 6-carboxytetrahydropterin synthase QueD [Gammaproteobacteria bacterium]	NA	K01737	6-pyruvoyltetrahydropterin/6-carboxytetrahydropterin synthase [EC:4.2.3.12 4.1.2.50]	NA	NA	NA	NA	NA	NA	PF01242.20	PTPS	TIGR03367	queuosine_QueD: queuosine biosynthesis protein QueD	COG0720	6-pyruvoyl-tetrahydropterin synthase	4.1.2.50,4.2.3.12	NA	2IJ3A@201174,COG0720@1,COG0720@2	synthase	3.30.479.10	NA
PB_MBMC_263_1292	PWU07011.1 7-carboxy-7-deazaguanine synthase [Verrucomicrobia bacterium]	NA	K10026	7-carboxy-7-deazaguanine synthase [EC:4.3.99.3]	NA	NA	NA	NA	NA	NA	PF13394.7,PF04055.22	Fer4_14,Radical_SAM	NA	NA	COG0602	Organic radical activating enzymes	1.97.1.4,4.3.99.3	NA	COG0602@1,COG0602@2	queuosine metabolic process	3.20.20.70	NA
PB_MBMC_263_1293	WP_022951563.1 carbon-nitrogen hydrolase family protein [Leucothrix mucor]	NA	K11206	deaminated glutathione amidase [EC:3.5.1.128]	NA	NA	NA	NA	NA	NA	PF00795.23	CN_hydrolase	NA	NA	COG0388	Predicted amidohydrolase	3.5.5.1	NA	1RA15@1224,1S536@1236,COG0388@1,COG0388@2	carbon-nitrogen hydrolase	3.60.110.10	NA
PB_MBMC_263_1294	KPK79737.1 hypothetical protein AMJ81_12885 [Phycisphaerae bacterium SM23_33]	NA	NA	NA	NA	NA	NA	NA	NA	NA	NA	NA	NA	NA	NA	NA		NA	28HQ2@1,2Z7XV@2		NA	NA
PB_MBMC_263_1295	OGG03091.1 hypothetical protein A3F83_14455 [Candidatus Glassbacteria bacterium RIFCSPLOWO2_12_FULL_58_11]	NA	NA	NA	NA	NA	NA	NA	NA	NA	NA	NA	NA	NA	NA	NA	NA	NA	NA	NA	NA	NA
PB_MBMC_263_1296	OGV74585.1 hypothetical protein A3K18_15370 [Lentisphaerae bacterium RIFOXYA12_64_32]	NA	K00001	alcohol dehydrogenase [EC:1.1.1.1]	NA	NA	NA	NA	NA	NA	NA	NA	NA	NA	NA	NA		NA	46W5Q@74201,COG1063@1,COG1063@2	inositol 2-dehydrogenase activity	NA	NA
PB_MBMC_263_1297	RME73723.1 DUF1207 domain-containing protein [Planctomycetes bacterium]	NA	K07233	copper resistance protein B	NA	NA	NA	NA	NA	NA	PF06727.12	DUF1207	TIGR03304	OMP85_target: outer membrane insertion C-terminal signal	NA	NA	4.2.3.118	NA	1QDEM@1224,1S884@1236,1XGAP@135618,COG3170@1,COG3170@2	Protein of unknown function (DUF1207)	NA	NA
PB_MBMC_263_1298	RKY56867.1 hypothetical protein DRP93_00440 [Candidatus Marinimicrobia bacterium]	NA	K07120	uncharacterized protein	NA	NA	NA	NA	NA	NA	NA	NA	NA	NA	NA	NA		NA	29IC7@1,2JAQH@203691,3059E@2		NA	NA
PB_MBMC_263_1299	NA	NA	NA	NA	NA	NA	NA	NA	NA	NA	NA	NA	NA	NA	NA	NA	NA	NA	NA	NA	NA	NA
PB_MBMC_263_1300	PID79797.1 hypothetical protein CSB20_09045 [bacterium DOLZORAL124_64_63]	NA	K07052	uncharacterized protein	NA	NA	NA	NA	NA	NA	PF02517.17	CPBP	NA	NA	NA	NA	NA	NA	NA	NA	NA	NA
PB_MBMC_263_1301	KAB2645048.1 D-hexose-6-phosphate mutarotase [Verrucomicrobia bacterium]	NA	K01792	glucose-6-phosphate 1-epimerase [EC:5.1.3.15]	NA	NA	NA	NA	NA	NA	PF01263.21	Aldose_epim	NA	NA	COG0676	Uncharacterized enzymes related to aldose 1-epimerase	4.2.1.9,5.1.3.15	NA	46VKE@74201,COG0676@1,COG0676@2	Aldose 1-epimerase	2.70.98.10	NA
PB_MBMC_263_1302	OPX24753.1 glycerol-3-phosphate ABC transporter ATP-binding protein [Planctomycetales bacterium 4484_123]	NA	K10112	multiple sugar transport system ATP-binding protein	NA	NA	NA	NA	NA	NA	PF17912.2,PF03459.18	OB_MalK,TOBE	NA	NA	COG3839	ABC-type sugar transport systems, ATPase components		NA	2IWS0@203682,COG3842@1,COG3842@2	ABC transporter	2.40.50.100	NA
PB_MBMC_263_1303	OPX24753.1 glycerol-3-phosphate ABC transporter ATP-binding protein [Planctomycetales bacterium 4484_123]	NA	K10112	multiple sugar transport system ATP-binding protein	NA	NA	NA	NA	NA	NA	PF00005.28	ABC_tran	NA	NA	COG3839	ABC-type sugar transport systems, ATPase components		NA	1TP2M@1239,247JR@186801,42F3H@68295,COG3842@1,COG3842@2	PFAM ABC transporter related	3.40.50.300	NA
PB_MBMC_263_1304	RKY25742.1 glycerol-3-phosphate dehydrogenase [Planctomycetes bacterium]	NA	K00057	glycerol-3-phosphate dehydrogenase (NAD(P)+) [EC:1.1.1.94]	NA	NA	NA	NA	NA	NA	PF01210.24,PF07479.15	NAD_Gly3P_dh_N,NAD_Gly3P_dh_C	NA	NA	COG0240	Glycerol-3-phosphate dehydrogenase	1.1.1.94	NA	2IWWN@203682,COG0240@1,COG0240@2	PFAM NAD-dependent glycerol-3-phosphate dehydrogenase	3.40.50.720	NA
PB_MBMC_263_1305	KPK84087.1 isocitrate dehydrogenase [Phycisphaerae bacterium SM23_33]	NA	K00030	isocitrate dehydrogenase (NAD+) [EC:1.1.1.41]	NA	NA	NA	NA	NA	NA	PF00180.21	Iso_dh	NA	NA	COG0473	Isocitrate/isopropylmalate dehydrogenase	1.1.1.41,1.1.1.42	NA	2IXBE@203682,COG0473@1,COG0473@2	Isocitrate isopropylmalate dehydrogenase	3.40.718.10	NA
PB_MBMC_263_1306	KPK84088.1 hypothetical protein AMJ81_06595 [Phycisphaerae bacterium SM23_33]	NA	K00912	tetraacyldisaccharide 4'-kinase [EC:2.7.1.130]	NA	NA	NA	NA	NA	NA	PF02606.15	LpxK	TIGR00682	lpxK: tetraacyldisaccharide 4'-kinase	COG1663	Tetraacyldisaccharide-1-P 4'-kinase	2.7.1.130	NA	2IXYX@203682,COG1663@1,COG1663@2	Transfers the gamma-phosphate of ATP to the 4'-position of a tetraacyldisaccharide 1-phosphate intermediate (termed DS-1- P) to form tetraacyldisaccharide 1,4'-bis-phosphate (lipid IVA)	NA	NA
PB_MBMC_263_1307	KPK84089.1 hypothetical protein AMJ81_06600 [Phycisphaerae bacterium SM23_33]	NA	K03272	D-beta-D-heptose 7-phosphate kinase / D-beta-D-heptose 1-phosphate adenosyltransferase [EC:2.7.1.167 2.7.7.70]	NA	NA	NA	NA	NA	NA	PF00294.25	PfkB	NA	NA	COG2870	ADP-heptose synthase, bifunctional sugar kinase/adenylyltransferase	2.7.1.167,2.7.7.70	NA	2IY6V@203682,COG0615@1,COG0615@2,COG2870@1,COG2870@2	Catalyzes the ADP transfer from ATP to D-glycero-beta-D- manno-heptose 1-phosphate, yielding ADP-D-glycero-beta-D-manno- heptose	3.40.1190.20	NA
PB_MBMC_263_1308	KPK84089.1 hypothetical protein AMJ81_06600 [Phycisphaerae bacterium SM23_33]	NA	K03272	D-beta-D-heptose 7-phosphate kinase / D-beta-D-heptose 1-phosphate adenosyltransferase [EC:2.7.1.167 2.7.7.70]	NA	NA	NA	NA	NA	NA	PF01467.27	CTP_transf_like	TIGR02199	rfaE_dom_II: bifunctional protein RfaE, domain II	COG2870	ADP-heptose synthase, bifunctional sugar kinase/adenylyltransferase	2.7.1.167,2.7.7.70	NA	1MV3Z@1224,2WIKU@28221,42MBC@68525,43TN4@69541,COG0615@1,COG0615@2,COG2870@1,COG2870@2	Catalyzes the phosphorylation of D-glycero-D-manno- heptose 7-phosphate at the C-1 position to selectively form D- glycero-beta-D-manno-heptose-1,7-bisphosphate	3.40.50.620	NA
PB_MBMC_263_1309	RKY26137.1 hypothetical protein DRP83_04950 [Planctomycetes bacterium]	NA	K03273	D-glycero-D-manno-heptose 1,7-bisphosphate phosphatase [EC:3.1.3.82 3.1.3.83]	NA	NA	NA	NA	NA	NA	PF13242.7	Hydrolase_like	TIGR01656	Histidinol-ppas: histidinol-phosphate phosphatase domain	COG0241	Histidinol phosphatase and related phosphatases	3.1.3.82,3.1.3.83	NA	1G50D@1117,1JIHK@1189,COG0241@1,COG0241@2	Polynucleotide kinase 3 phosphatase	3.40.50.1000	NA
PB_MBMC_263_1310	RLC66231.1 hypothetical protein DRI52_12255 [Chloroflexi bacterium]	NA	K06045	squalene-hopene/tetraprenyl-beta-curcumene cyclase [EC:5.4.99.17 4.2.1.129]	NA	NA	NA	NA	NA	NA	NA	NA	NA	NA	NA	NA	4.2.1.129,5.4.99.17	NA	2IXAS@203682,COG1657@1,COG1657@2	PFAM Prenyltransferase squalene oxidase	1.50.10.20	NA
PB_MBMC_263_1311	RKY26136.1 hypothetical protein DRP83_04945 [Planctomycetes bacterium]	NA	NA	NA	NA	NA	NA	NA	NA	NA	PF06245.12	DUF1015	NA	NA	COG4198	Uncharacterized conserved protein		NA	1TQSW@1239,249E4@186801,3WK6T@541000,COG4198@1,COG4198@2	Protein of unknown function (DUF1015)	NA	NA
PB_MBMC_263_1312	KPK80732.1 hypothetical protein AMJ81_11470 [Phycisphaerae bacterium SM23_33]	NA	K03584	DNA repair protein RecO (recombination protein O)	NA	NA	NA	NA	NA	NA	NA	NA	NA	NA	NA	NA	NA	NA	NA	NA	NA	NA
PB_MBMC_263_1313	WP_141332903.1 anhydro-N-acetylmuramic acid kinase [Myxococcus sp. AB025B]	NA	K09001	anhydro-N-acetylmuramic acid kinase [EC:2.7.1.170]	NA	NA	NA	NA	NA	NA	PF03702.15	AnmK	NA	NA	COG2377	Predicted molecular chaperone distantly related to HSP70-fold metalloproteases	2.7.1.170,4.2.1.126	NA	1MV4E@1224,2WVFD@28221,42RT7@68525,COG2377@1,COG2377@2	Catalyzes the specific phosphorylation of 1,6-anhydro-N- acetylmuramic acid (anhMurNAc) with the simultaneous cleavage of the 1,6-anhydro ring, generating MurNAc-6-P. Is required for the utilization of anhMurNAc either imported from the medium or derived from its own cell wall murein, and thus plays a role in cell wall recycling	3.30.420.40	NA
PB_MBMC_263_1314	RPI61896.1 hypothetical protein EHM48_04945 [Planctomycetaceae bacterium]	NA	K22227	heme synthase	NA	NA	NA	NA	NA	NA	PF13353.7	Fer4_12	NA	NA	NA	NA		NA	2GIGC@200940,COG0535@1,COG0535@2	radical SAM domain protein	3.20.20.70	NA
PB_MBMC_263_1315	RKY26949.1 coproporphyrinogen III oxidase [Planctomycetes bacterium]	NA	K21936	anaerobilin synthase [EC:2.1.1.342]	NA	NA	NA	NA	NA	NA	PF04055.22	Radical_SAM	NA	NA	COG0635	Coproporphyrinogen III oxidase and related Fe-S oxidoreductases		NA	1TPES@1239,247P8@186801,42JYT@68298,COG0635@1,COG0635@2	Involved in the biosynthesis of porphyrin-containing compound	3.20.20.70	NA
PB_MBMC_263_1316	RLC71859.1 hypothetical protein DRI52_04515 [Chloroflexi bacterium]	NA	K11894	type VI secretion system protein ImpI	NA	NA	NA	NA	NA	NA	PF00498.27	FHA	NA	NA	COG1716	FOG: FHA domain		NA	2J0SY@203682,COG1716@1,COG1716@2	FHA domain	2.60.200.20	NA
PB_MBMC_263_1317	RKY26187.1 Holliday junction resolvase RuvX [Planctomycetes bacterium]	NA	K07447	putative holliday junction resolvase [EC:3.1.-.-]	NA	NA	NA	NA	NA	NA	PF03652.16	RuvX	TIGR00250	RNAse_H_YqgF: putative transcription antitermination factor YqgF	COG0816	Predicted endonuclease involved in recombination (possible Holliday junction resolvase in Mycoplasmas and B. subtilis)		NA	1RDHZ@1224,2PWWU@265,2U98Y@28211,COG0816@1,COG0816@2	Could be a nuclease involved in processing of the 5'-end of pre-16S rRNA	3.30.420.140	NA
PB_MBMC_263_1318	KPK84339.1 hypothetical protein AMJ81_05910 [Phycisphaerae bacterium SM23_33]	NA	K00971	mannose-1-phosphate guanylyltransferase [EC:2.7.7.13]	NA	NA	NA	NA	NA	NA	PF00483.24	NTP_transferase	NA	NA	COG0836	Mannose-1-phosphate guanylyltransferase	2.7.7.13,5.3.1.8	NA	2GIRM@201174,COG0836@1,COG0836@2	mannose-1-phosphate guanylyltransferase	3.90.550.10	NA
PB_MBMC_263_1319	RKY23693.1 hypothetical protein DRP83_08820 [Planctomycetes bacterium]	NA	K03797	carboxyl-terminal processing protease [EC:3.4.21.102]	NA	NA	NA	NA	NA	NA	PF00656.23	Peptidase_C14	NA	NA	COG0793	Periplasmic protease		NA	2NRSS@2323,COG4249@1,COG4249@2	Peptidase C13 family	3.40.50.1460	NA
PB_MBMC_263_1320	NA	NA	NA	NA	NA	NA	NA	NA	NA	NA	NA	NA	NA	NA	NA	NA	NA	NA	NA	NA	NA	NA
PB_MBMC_263_1321	OGV68364.1 hypothetical protein A3K18_27850 [Lentisphaerae bacterium RIFOXYA12_64_32]	NA	K08153	MFS transporter, DHA1 family, multidrug resistance protein	NA	NA	NA	NA	NA	NA	PF07690.17	MFS_1	NA	NA	NA	NA		NA	2NR8E@2323,COG2211@1,COG2211@2	Major Facilitator Superfamily	1.20.1250.20	NA
PB_MBMC_263_1322	KPK42179.1 hypothetical protein AMJ65_08065 [Phycisphaerae bacterium SG8_4]	NA	K01639	N-acetylneuraminate lyase [EC:4.1.3.3]	NA	NA	NA	NA	NA	NA	PF00701.23	DHDPS	NA	NA	COG0329	Dihydrodipicolinate synthase/N-acetylneuraminate lyase	4.1.3.3,4.3.3.7	NA	2J23B@203682,COG0329@1,COG0329@2	Dihydrodipicolinate synthetase family	3.20.20.70	NA
PB_MBMC_263_1323	TKJ33304.1 hypothetical protein CEE38_20870 [Planctomycetes bacterium B3_Pla]	NA	K01448	N-acetylmuramoyl-L-alanine amidase [EC:3.5.1.28]	NA	NA	NA	NA	NA	NA	PF01520.19	Amidase_3	NA	NA	COG0860	N-acetylmuramoyl-L-alanine amidase	3.5.1.28	NA	1G008@1117,1H876@1150,COG0860@1,COG0860@2	N-acetylmuramoyl-L-alanine amidase	3.40.630.40	NA
PB_MBMC_263_1324	KPK86572.1 hypothetical protein AMJ81_00970 [Phycisphaerae bacterium SM23_33]	NA	NA	NA	NA	NA	NA	NA	NA	NA	NA	NA	NA	NA	NA	NA	NA	NA	NA	NA	NA	NA
PB_MBMC_263_1325	KPK86571.1 hypothetical protein AMJ81_00965 [Phycisphaerae bacterium SM23_33]	NA	NA	NA	NA	NA	NA	NA	NA	NA	NA	NA	TIGR04138	Plancto_Ver_chp: Verruc_Plancto-restricted protein	NA	NA		NA	2E5IJ@1,2J0P5@203682,3309Y@2		NA	NA
PB_MBMC_263_1326	RPI63930.1 methionine--tRNA ligase, partial [Planctomycetaceae bacterium]	NA	K01874	methionyl-tRNA synthetase [EC:6.1.1.10]	NA	NA	NA	NA	NA	NA	PF09334.12	tRNA-synt_1g	NA	NA	COG0143	Methionyl-tRNA synthetase	6.1.1.10	NA	1TPA1@1239,248AU@186801,3WGEI@541000,COG0143@1,COG0143@2	Is required not only for elongation of protein synthesis but also for the initiation of all mRNA translation through initiator tRNA(fMet) aminoacylation	1.10.730.10	NA
PB_MBMC_263_1327	RKY14357.1 hypothetical protein DRP63_08615, partial [Planctomycetes bacterium]	NA	NA	NA	NA	NA	NA	NA	NA	NA	NA	NA	NA	NA	NA	NA	NA	NA	NA	NA	NA	NA
PB_MBMC_263_1328	PKL50535.1 phosphoenolpyruvate mutase [Planctomycetes bacterium HGW-Planctomycetes-1]	NA	K01841	phosphoenolpyruvate phosphomutase [EC:5.4.2.9]	NA	NA	NA	NA	NA	NA	PF01467.27,PF13714.7	CTP_transf_like,PEP_mutase	TIGR02320	PEP_mutase: phosphoenolpyruvate mutase	COG2513	PEP phosphonomutase and related enzymes	2.7.7.15,2.7.7.39,5.4.2.9	NA	1G4G0@1117,1HHEB@1150,COG0615@1,COG0615@2,COG2513@1,COG2513@2	Phosphoenolpyruvate phosphomutase	3.20.20.60	NA
PB_MBMC_263_1329	TDJ20095.1 phosphonopyruvate decarboxylase [Gammaproteobacteria bacterium]	NA	K09459	phosphonopyruvate decarboxylase [EC:4.1.1.82]	NA	NA	NA	NA	NA	NA	PF02776.19,PF02775.22	TPP_enzyme_N,TPP_enzyme_C	TIGR03297	Ppyr-DeCO2ase: phosphonopyruvate decarboxylase	COG0028	Predicted thiamine-pyrophosphate-binding protein,Thiamine pyrophosphate-requiring enzymes [acetolactate synthase, pyruvate dehydrogenase (cytochrome), glyoxylate carboligase, phosphonopyruvate decarboxylase]	4.1.1.82	NA	2J5C9@203691,COG0028@1,COG0028@2	phosphonopyruvate decarboxylase	3.40.50.970	NA
PB_MBMC_263_1330	WP_009851820.1 class I SAM-dependent methyltransferase [Mariprofundus ferrooxydans]	NA	K18827	O-antigen chain-terminating methyltransferase [EC:2.1.1.- 2.1.1.294 2.7.1.181]	NA	NA	NA	NA	NA	NA	PF08241.13	Methyltransf_11	NA	NA	NA	NA	2.1.1.222,2.1.1.64	NA	1N7WN@1224,COG2227@1,COG2227@2	Methyltransferase domain	3.40.50.150	NA
PB_MBMC_263_1331	KXK51331.1 putative oxidoreductase [Chloroflexi bacterium OLB13]	NA	K00010	myo-inositol 2-dehydrogenase / D-chiro-inositol 1-dehydrogenase [EC:1.1.1.18 1.1.1.369]	NA	NA	NA	NA	NA	NA	PF01408.23,PF02894.18	GFO_IDH_MocA,GFO_IDH_MocA_C	NA	NA	COG0673	Predicted dehydrogenases and related proteins		NA	2G6KB@200795,COG0673@1,COG0673@2	Oxidoreductase family, C-terminal alpha/beta domain	3.40.50.720	NA
PB_MBMC_263_1332	OPX23396.1 hypothetical protein B1H04_03755 [Planctomycetales bacterium 4484_123]	NA	K12309	beta-galactosidase [EC:3.2.1.23]	GH35(11-318)	NA	GH35(22)	NA	-	NA	PF01301.20	Glyco_hydro_35	NA	NA	COG1874	Beta-galactosidase	3.2.1.23	NA	2GIUX@201174,4DPWP@85009,COG1874@1,COG1874@2	Glycosyl hydrolases family 35	3.20.20.80	NA
PB_MBMC_263_1333	KPK91299.1 hypothetical protein AMJ94_07475 [Deltaproteobacteria bacterium SM23_61]	NA	NA	NA	NA	NA	NA	NA	NA	NA	PF01841.20	Transglut_core	NA	NA	NA	NA		NA	1NI75@1224,2BVGQ@1,2WSQZ@28221,32QVH@2,42WY2@68525		3.10.620.30	NA
PB_MBMC_263_1334	NA	NA	NA	NA	NA	NA	NA	NA	NA	NA	NA	NA	NA	NA	NA	NA	NA	NA	NA	NA	NA	NA
PB_MBMC_263_1335	KPK82865.1 hypothetical protein AMJ81_09030 [Phycisphaerae bacterium SM23_33]	NA	K22585	DNA repair protein NreA	NA	NA	NA	NA	NA	NA	PF04055.22	Radical_SAM	NA	NA	NA	NA	4.1.99.14	NA	1TRIS@1239,25CEW@186801,42GDQ@68295,COG1533@1,COG1533@2	Radical SAM superfamily	3.80.30.30	NA
PB_MBMC_263_1336	NA	NA	K19698	TDP-megosamine glycosyltransferase auxiliary protein	NA	NA	NA	NA	NA	NA	NA	NA	NA	NA	NA	NA	NA	NA	NA	NA	NA	NA
PB_MBMC_263_1337	NA	NA	K07729	putative transcriptional regulator	NA	NA	NA	NA	NA	NA	PF01381.23	HTH_3	NA	NA	COG1476	Predicted transcriptional regulators	NA	NA	NA	NA	1.10.260.40	NA
PB_MBMC_263_1338	NA	NA	NA	NA	NA	NA	NA	NA	NA	NA	NA	NA	NA	NA	NA	NA	NA	NA	NA	NA	NA	NA
PB_MBMC_263_1339	NA	NA	K03088	RNA polymerase sigma-70 factor, ECF subfamily	NA	NA	NA	NA	NA	NA	NA	NA	NA	NA	NA	NA	NA	NA	NA	NA	NA	NA
PB_MBMC_263_1340	NA	NA	NA	NA	NA	NA	NA	NA	NA	NA	NA	NA	NA	NA	NA	NA	NA	NA	NA	NA	NA	NA
PB_MBMC_263_1341	RKY26115.1 peptide chain release factor 2 [Planctomycetes bacterium]	NA	K02836	peptide chain release factor 2	NA	NA	NA	NA	NA	NA	PF03462.19,PF00472.21	PCRF,RF-1	TIGR00020	prfB: peptide chain release factor 2	COG1186	Protein chain release factor B		NA	1TPSB@1239,247KU@186801,3WACX@53433,COG1186@1,COG1186@2	Peptide chain release factor 2 directs the termination of translation in response to the peptide chain termination codons UGA and UAA	3.30.70.1660	NA
PB_MBMC_263_1342	KPK85943.1 hypothetical protein AMJ81_02415, partial [Phycisphaerae bacterium SM23_33]	NA	K18115	sporulenol synthase [EC:4.2.1.137]	NA	NA	NA	NA	NA	NA	PF13709.7	DUF4159	NA	NA	NA	NA	4.2.1.129,5.4.99.17	NA	2IXVT@203682,COG1657@1,COG1657@2	Domain of unknown function (DUF4159)	3.40.50.12140	NA
PB_MBMC_263_1343	OQY17114.1 electron transfer flavoprotein subunit beta [Desulfobacteraceae bacterium 4572_35.1]	NA	K22431	caffeyl-CoA reductase-Etf complex subunit CarD [EC:1.3.1.108]	NA	NA	NA	NA	NA	NA	PF01012.22	ETF	NA	NA	COG2086	Electron transfer flavoprotein, beta subunit		NA	1TQA0@1239,247K9@186801,42F0E@68295,COG2086@1,COG2086@2	PFAM Electron transfer flavoprotein alpha beta-subunit	3.40.50.620	NA
PB_MBMC_263_1344	OQY17115.1 electron transfer flavoprotein subunit alpha [Desulfobacteraceae bacterium 4572_35.1]	NA	K22432	caffeyl-CoA reductase-Etf complex subunit CarE [EC:1.3.1.108]	NA	NA	NA	NA	NA	NA	PF01012.22,PF00766.20	ETF,ETF_alpha	NA	NA	COG2025	Electron transfer flavoprotein, alpha subunit		NA	1TPC8@1239,247NF@186801,42F09@68295,COG2025@1,COG2025@2	PFAM Electron transfer flavoprotein alpha subunit	3.40.50.620	NA
PB_MBMC_263_1345	WP_146662458.1 FAD-binding protein [Phycisphaerae bacterium ST-NAGAB-D1]	NA	K00104	glycolate oxidase [EC:1.1.3.15]	AA4(11-246)	NA	-	NA	-	NA	PF01565.24,PF02913.20	FAD_binding_4,FAD-oxidase_C	NA	NA	COG0277	FAD/FMN-containing dehydrogenases	1.1.3.15	NA	1TPBC@1239,24A99@186801,42EX2@68295,COG0277@1,COG0277@2	FAD linked oxidase	3.30.465.10	NA
PB_MBMC_263_1346	NA	NA	K16927	energy-coupling factor transport system substrate-specific component	NA	NA	NA	NA	NA	NA	NA	NA	NA	NA	NA	NA	NA	NA	NA	NA	NA	NA
PB_MBMC_263_1347	RPI62377.1 endonuclease III domain-containing protein [Planctomycetaceae bacterium]	NA	K07457	endonuclease III related protein	NA	NA	NA	NA	NA	NA	PF00730.26	HhH-GPD	NA	NA	COG2231	Uncharacterized protein related to Endonuclease III		NA	1RDJ8@1224,2MB49@213115,2WNGC@28221,42QYA@68525,COG2231@1,COG2231@2	PFAM HhH-GPD family protein	1.10.340.30	NA
PB_MBMC_263_1348	OPX22961.1 hypothetical protein B1H04_04295 [Planctomycetales bacterium 4484_123]	NA	K18967	diguanylate cyclase [EC:2.7.7.65]	NA	NA	NA	NA	NA	NA	PF00990.22	GGDEF	TIGR00254	GGDEF: diguanylate cyclase (GGDEF) domain	COG2199	FOG: GGDEF domain		NA	1R7HC@1224,2X5DU@28221,42M4Q@68525,COG2199@1,COG3706@2	Diguanylate cyclase	3.30.70.270	NA
PB_MBMC_263_1349	NA	NA	NA	NA	NA	NA	NA	NA	NA	NA	NA	NA	NA	NA	NA	NA	NA	NA	NA	NA	NA	NA
PB_MBMC_263_1350	RKY26900.1 hypothetical protein DRP83_03390 [Planctomycetes bacterium]	NA	NA	NA	NA	NA	NA	NA	NA	NA	NA	NA	NA	NA	NA	NA	NA	NA	NA	NA	NA	NA
PB_MBMC_263_1351	KPK83409.1 UDP-N-acetyl-D-glucosamine dehydrogenase [Phycisphaerae bacterium SM23_33]	NA	K13015	UDP-N-acetyl-D-glucosamine dehydrogenase [EC:1.1.1.136]	-	NA	-	NA	GT4	NA	PF03721.15,PF00984.20,PF03720.16	UDPG_MGDP_dh_N,UDPG_MGDP_dh,UDPG_MGDP_dh_C	TIGR03026	NDP-sugDHase: nucleotide sugar dehydrogenase	COG0677	UDP-N-acetyl-D-mannosaminuronate dehydrogenase	1.1.1.136	NA	2IXVX@203682,COG0677@1,COG0677@2	Belongs to the UDP-glucose GDP-mannose dehydrogenase family	3.40.50.720	NA
PB_MBMC_263_1352	RKY28247.1 GDP-mannose 4,6-dehydratase [Planctomycetes bacterium]	NA	K01711	GDPmannose 4,6-dehydratase [EC:4.2.1.47]	NA	NA	NA	NA	NA	NA	PF16363.6	GDP_Man_Dehyd	TIGR01472	gmd: GDP-mannose 4,6-dehydratase	COG1089	GDP-D-mannose dehydratase	4.2.1.47	NA	1TQ9T@1239,24863@186801,42HYB@68295,COG1089@1,COG1089@2	Catalyzes the conversion of GDP-D-mannose to GDP-4- dehydro-6-deoxy-D-mannose	3.90.25.10	NA
PB_MBMC_263_1353	OPX22709.1 GDP-fucose synthetase [Planctomycetales bacterium 4484_123]	NA	K02377	GDP-L-fucose synthase [EC:1.1.1.271]	NA	NA	NA	NA	NA	NA	PF01370.22	Epimerase	NA	NA	COG0451	Nucleoside-diphosphate-sugar epimerases	1.1.1.271	NA	2IYBF@203682,COG0451@1,COG0451@2	Catalyzes the two-step NADP-dependent conversion of GDP- 4-dehydro-6-deoxy-D-mannose to GDP-fucose, involving an epimerase and a reductase reaction	3.40.50.720	NA
PB_MBMC_263_1354	NA	NA	K08484	phosphotransferase system, enzyme I, PtsP [EC:2.7.3.9]	NA	NA	NA	NA	NA	NA	NA	NA	NA	NA	NA	NA	NA	NA	NA	NA	NA	NA
PB_MBMC_263_1355	RMG51086.1 hypothetical protein D6723_11215 [Acidobacteria bacterium]	NA	K07022	uncharacterized protein	NA	NA	NA	NA	NA	NA	PF11449.9	ArsP_2	NA	NA	NA	NA		NA	1PW56@1224,2WU2Z@28221,42Y9V@68525,COG2248@1,COG2248@2	Putative, 10TM heavy-metal exporter	NA	NA
PB_MBMC_263_1356	RKY81858.1 hypothetical protein DRP98_09745, partial [candidate division KSB1 bacterium]	NA	K09774	lipopolysaccharide export system protein LptA	NA	NA	NA	NA	NA	NA	NA	NA	NA	NA	NA	NA	NA	NA	NA	NA	2.60.450.10	NA
PB_MBMC_263_1357	RZN38036.1 DUF3344 domain-containing protein [Methanosarcinales archaeon]	NA	NA	NA	NA	NA	NA	NA	NA	NA	PF11824.9	DUF3344	TIGR02595	PEP_exosort: PEP-CTERM protein-sorting domain	NA	NA		NA	2NBPQ@224756,2Y8GI@28890,arCOG03553@1,arCOG03553@2157	Protein of unknown function (DUF3344)	NA	NA
PB_MBMC_263_1358	WP_106055795.1 prepilin-type N-terminal cleavage/methylation domain-containing protein [Victivallales bacterium CCUG 44730]	NA	K02456	general secretion pathway protein G	NA	NA	NA	NA	NA	NA	NA	NA	TIGR02532	IV_pilin_GFxxxE: prepilin-type N-terminal cleavage/methylation domain	NA	NA		NA	COG2165@1,COG2165@2	general secretion pathway protein	3.30.700.10	NA
PB_MBMC_263_1359	KPK51027.1 hypothetical protein AMK72_00710 [Planctomycetes bacterium SM23_25]	NA	K02585	nitrogen fixation protein NifB	NA	NA	NA	NA	NA	NA	PF02579.18	Nitro_FeMo-Co	NA	NA	COG1433	Uncharacterized conserved protein		NA	1RHT9@1224,2MSJU@213462,2WPV5@28221,42T9R@68525,COG1433@1,COG1433@2	Dinitrogenase iron-molybdenum cofactor	3.30.420.130	NA
PB_MBMC_263_1360	OPX23598.1 hypothetical protein B1H02_04795 [Candidatus Latescibacteria bacterium 4484_107]	NA	K19576	MFS transporter, DHA1 family, quinolone resistance protein	NA	NA	NA	NA	NA	NA	PF07690.17	MFS_1	NA	NA	NA	NA		NA	1N2NP@1224,2M6P9@213113,2X4RJ@28221,42PHM@68525,COG0477@1,COG2814@2	Major Facilitator Superfamily	1.20.1250.20	NA
PB_MBMC_263_1361	PYR90124.1 amidohydrolase [Acidobacteria bacterium]	NA	K01461	N-acyl-D-glutamate deacylase [EC:3.5.1.82]	NA	NA	NA	NA	NA	NA	PF07969.12	Amidohydro_3	NA	NA	NA	NA	NA	NA	NA	NA	3.10.310.70	NA
PB_MBMC_263_1362	RMG48524.1 amidohydrolase [Acidobacteria bacterium]	NA	K07047	N-substituted formamide deformylase [EC:3.5.1.91]	NA	NA	NA	NA	NA	NA	PF07969.12	Amidohydro_3	NA	NA	COG1574	Predicted metal-dependent hydrolase with the TIM-barrel fold		NA	1TQ6G@1239,4H43N@909932,COG1574@1,COG1574@2	Amidohydrolase family	3.20.20.140	NA
PB_MBMC_263_1363	OFW04684.1 hypothetical protein A3H96_09755 [Acidobacteria bacterium RIFCSPLOWO2_02_FULL_67_36]	NA	K07047	N-substituted formamide deformylase [EC:3.5.1.91]	NA	NA	NA	NA	NA	NA	PF07969.12	Amidohydro_3	NA	NA	COG1574	Predicted metal-dependent hydrolase with the TIM-barrel fold		NA	2NNTF@2323,COG1574@1,COG1574@2	Amidohydrolase family	3.20.20.140	NA
PB_MBMC_263_1364	RPI87628.1 hypothetical protein EHM41_04315 [Chloroflexi bacterium]	NA	K01186	sialidase-1 [EC:3.2.1.18]	NA	NA	NA	NA	NA	NA	PF13810.7	DUF4185	NA	NA	NA	NA		NA	46WGY@74201,COG1680@1,COG1680@2	COG1680 Beta-lactamase class C and other penicillin binding	NA	NA
PB_MBMC_263_1365	OPX24114.1 50S ribosomal protein L4 [Planctomycetales bacterium 4484_123]	NA	K02926	large subunit ribosomal protein L4	NA	NA	NA	NA	NA	NA	PF00573.23	Ribosomal_L4	NA	NA	COG0088	Ribosomal protein L4		NA	1TPGW@1239,27DQI@186827,4HB01@91061,COG0088@1,COG0088@2	Forms part of the polypeptide exit tunnel	3.40.1370.10	NA
PB_MBMC_263_1366	KPK83718.1 50S ribosomal protein L23 [Phycisphaerae bacterium SM23_33]	NA	K02892	large subunit ribosomal protein L23	NA	NA	NA	NA	NA	NA	PF00276.21	Ribosomal_L23	NA	NA	COG0089	Ribosomal protein L23		NA	2J0VE@203682,COG0089@1,COG0089@2	One of the early assembly proteins it binds 23S rRNA. One of the proteins that surrounds the polypeptide exit tunnel on the outside of the ribosome. Forms the main docking site for trigger factor binding to the ribosome	3.30.70.330	NA
PB_MBMC_263_1367	OPX24116.1 50S ribosomal protein L2 [Planctomycetales bacterium 4484_123]	NA	K02886	large subunit ribosomal protein L2	NA	NA	NA	NA	NA	NA	PF00181.24,PF03947.19	Ribosomal_L2,Ribosomal_L2_C	TIGR01171	rplB_bact: ribosomal protein uL2	COG0090	Ribosomal protein L2		NA	2IXD9@203682,COG0090@1,COG0090@2	One of the primary rRNA binding proteins. Required for association of the 30S and 50S subunits to form the 70S ribosome, for tRNA binding and peptide bond formation. It has been suggested to have peptidyltransferase activity	2.40.50.140	NA
PB_MBMC_263_1368	RKY12796.1 30S ribosomal protein S19 [Planctomycetes bacterium]	NA	K02965	small subunit ribosomal protein S19	NA	NA	NA	NA	NA	NA	PF00203.22	Ribosomal_S19	TIGR01050	rpsS_bact: ribosomal protein uS19	COG0185	Ribosomal protein S19		NA	2J0BB@203682,COG0185@1,COG0185@2	Protein S19 forms a complex with S13 that binds strongly to the 16S ribosomal RNA	3.30.860.10	NA
PB_MBMC_263_1369	RPI60699.1 50S ribosomal protein L22 [Planctomycetaceae bacterium]	NA	K02890	large subunit ribosomal protein L22	NA	NA	NA	NA	NA	NA	PF00237.20	Ribosomal_L22	TIGR01044	rplV_bact: ribosomal protein uL22	COG0091	Ribosomal protein L22		NA	1RH0W@1224,1S5XT@1236,1Y4ID@135624,COG0091@1,COG0091@2	The globular domain of the protein is located near the polypeptide exit tunnel on the outside of the subunit, while an extended beta-hairpin is found that lines the wall of the exit tunnel in the center of the 70S ribosome	3.90.470.10	NA
PB_MBMC_263_1370	RPI60700.1 30S ribosomal protein S3 [Planctomycetaceae bacterium]	NA	K02982	small subunit ribosomal protein S3	NA	NA	NA	NA	NA	NA	PF07650.18,PF00189.21	KH_2,Ribosomal_S3_C	TIGR01009	rpsC_bact: ribosomal protein uS3	COG0092	Ribosomal protein S3		NA	2IWWU@203682,COG0092@1,COG0092@2	Binds the lower part of the 30S subunit head. Binds mRNA in the 70S ribosome, positioning it for translation	3.30.1140.32	NA
PB_MBMC_263_1371	AMR07317.1 ribosomal protein L16, partial [uncultured bacterium]	NA	K02878	large subunit ribosomal protein L16	NA	NA	NA	NA	NA	NA	PF00252.19	Ribosomal_L16	TIGR01164	rplP_bact: ribosomal protein uL16	COG0197	Ribosomal protein L16/L10E		NA	2IZPH@203682,COG0197@1,COG0197@2	Binds 23S rRNA and is also seen to make contacts with the A and possibly P site tRNAs	3.90.1170.10	NA
PB_MBMC_263_1372	KPK79004.1 hypothetical protein AMJ81_13985 [Phycisphaerae bacterium SM23_33]	NA	K05030	calcium-activated chloride channel regulator 3/4	NA	NA	NA	NA	NA	NA	NA	NA	NA	NA	NA	NA	NA	NA	NA	NA	NA	NA
PB_MBMC_263_1373	RKY24922.1 hypothetical protein DRP83_06985 [Planctomycetes bacterium]	NA	K02351	putative membrane protein	NA	NA	NA	NA	NA	NA	NA	NA	NA	NA	NA	NA	NA	NA	NA	NA	NA	NA
PB_MBMC_263_1374	OPX22940.1 3-dehydroquinate synthase [Planctomycetales bacterium 4484_123]	NA	K01735	3-dehydroquinate synthase [EC:4.2.3.4]	NA	NA	NA	NA	NA	NA	PF01761.21	DHQ_synthase	NA	NA	COG0337	3-dehydroquinate synthetase	2.7.1.71,4.2.3.4	NA	1TPKZ@1239,248H4@186801,42FJ5@68295,COG0337@1,COG0337@2	Catalyzes the conversion of 3-deoxy-D-arabino- heptulosonate 7-phosphate (DAHP) to dehydroquinate (DHQ)	3.40.50.1970	NA
PB_MBMC_263_1375	RPI61118.1 thioredoxin [Planctomycetaceae bacterium]	NA	K03671	thioredoxin 1	NA	NA	NA	NA	NA	NA	PF00085.21	Thioredoxin	TIGR01068	thioredoxin: thioredoxin	COG3118	Thioredoxin domain-containing protein		NA	2J08Q@203682,COG3118@1,COG3118@2	Belongs to the thioredoxin family	3.40.30.10	NA
PB_MBMC_263_1376	RKY23458.1 phosphogluconate dehydrogenase (NADP(+)-dependent, decarboxylating), partial [Planctomycetes bacterium]	NA	K00033	6-phosphogluconate dehydrogenase [EC:1.1.1.44 1.1.1.343]	-	NA	-	NA	GT30	NA	PF03446.16,PF00393.20	NAD_binding_2,6PGD	TIGR00873	gnd: 6-phosphogluconate dehydrogenase (decarboxylating)	COG0362	6-phosphogluconate dehydrogenase	1.1.1.343,1.1.1.44	NA	1TP4I@1239,248YA@186801,COG0362@1,COG0362@2	Catalyzes the oxidative decarboxylation of 6- phosphogluconate to ribulose 5-phosphate and CO(2), with concomitant reduction of NADP to NADPH	1.10.1040.10	NA
PB_MBMC_263_1377	KPK84355.1 hypothetical protein AMJ81_05815 [Phycisphaerae bacterium SM23_33]	NA	K21619	tagaturonate epimerase [EC:5.1.2.7]	NA	NA	NA	NA	NA	NA	PF16257.6	UxaE	NA	NA	NA	NA	5.1.2.7	NA	2BXG3@1,2Z82R@2,4NI3Z@976	tagaturonate epimerase	NA	NA
PB_MBMC_263_1378	OPX25116.1 hypothetical protein B1H04_00705 [Planctomycetales bacterium 4484_123]	NA	K01129	dGTPase [EC:3.1.5.1]	NA	NA	NA	NA	NA	NA	PF13286.7	HD_assoc	NA	NA	COG0232	dGTP triphosphohydrolase	3.1.5.1	NA	1MVQ2@1224,2K0JG@204457,2TRCD@28211,COG0232@1,COG0232@2	dGTPase family. Type 2 subfamily	1.10.3210.10	NA
PB_MBMC_263_1379	KPJ75130.1 hypothetical protein AMS14_04200 [Planctomycetes bacterium DG_20]	NA	K13444	formylglycine-generating enzyme [EC:1.8.3.7]	-	NA	GH33(28)	NA	-	NA	PF03781.17	FGE-sulfatase	NA	NA	COG1262	Uncharacterized conserved protein	2.7.11.1	NA	2J5Y8@203691,COG1262@1,COG1262@2	Sulfatase-modifying factor enzyme 1	3.90.1580.10	NA
PB_MBMC_263_1380	KPJ99075.1 scramblase [Nitrospira bacterium SG8_35_4]	NA	NA	NA	NA	NA	NA	NA	NA	NA	PF03803.16	Scramblase	NA	NA	NA	NA		NA	1RHRT@1224,2WPE4@28221,42TF0@68525,COG4894@1,COG4894@2	Scramblase	NA	NA
PB_MBMC_263_1381	KPK50183.1 hypothetical protein AMK72_02800 [Planctomycetes bacterium SM23_25]	NA	K01890	phenylalanyl-tRNA synthetase beta chain [EC:6.1.1.20]	NA	NA	NA	NA	NA	NA	NA	NA	NA	NA	COG0072	Phenylalanyl-tRNA synthetase beta subunit	6.1.1.20	NA	2IX0Q@203682,COG0072@1,COG0072@2	Phenylalanyl-tRNA synthetase, beta subunit	3.30.56.10	NA
PB_MBMC_263_1382	PYO96698.1 histidine kinase [Gemmatimonadetes bacterium]	NA	K07182	CBS domain-containing protein	NA	NA	NA	NA	NA	NA	PF00571.29,PF00571.29	CBS,CBS	NA	NA	COG2905	Predicted signal-transduction protein containing cAMP-binding and CBS domains		NA	2IHPB@201174,4G1EZ@85025,COG0517@1,COG0517@2	Domain in cystathionine beta-synthase and other proteins.	3.10.580.10	NA
PB_MBMC_263_1383	OPX24235.1 aspartate--tRNA ligase [Planctomycetales bacterium 4484_123]	NA	K01876	aspartyl-tRNA synthetase [EC:6.1.1.12]	NA	NA	NA	NA	NA	NA	PF01336.26,PF00152.21,PF02938.15	tRNA_anti-codon,tRNA-synt_2,GAD	TIGR00459	aspS_bact: aspartate--tRNA ligase	COG0173	Aspartyl-tRNA synthetase	6.1.1.12	NA	1MUXB@1224,2MI7X@213118,2WJEV@28221,42NC6@68525,COG0173@1,COG0173@2	Aspartyl-tRNA synthetase with relaxed tRNA specificity since it is able to aspartylate not only its cognate tRNA(Asp) but also tRNA(Asn). Reaction proceeds in two steps L-aspartate is first activated by ATP to form Asp-AMP and then transferred to the acceptor end of tRNA(Asp Asn)	3.30.1360.30	NA
PB_MBMC_263_1384	RMF85052.1 hypothetical protein D6744_02045 [Planctomycetes bacterium]	NA	NA	NA	NA	NA	NA	NA	NA	NA	NA	NA	NA	NA	NA	NA	NA	NA	NA	NA	NA	NA
PB_MBMC_263_1385	RPI63608.1 DNA methyltransferase, partial [Planctomycetaceae bacterium]	NA	K07504	predicted type IV restriction endonuclease	NA	NA	NA	NA	NA	NA	PF18135.2	Type_ISP_C	NA	NA	COG4889	Predicted helicase		NA	2G7Q2@200795,COG0286@1,COG0286@2	site-specific DNA-methyltransferase (adenine-specific) activity	NA	NA
PB_MBMC_263_1386	WP_005997537.1 VanZ like protein [Desulfuromonas acetoxidans]	NA	K20950	polysaccharide biosynthesis protein VpsQ	NA	NA	NA	NA	NA	NA	PF04892.13	VanZ	NA	NA	NA	NA		NA	1Q1W7@1224,2MNVY@213118,2WW80@28221,431BX@68525,COG4767@1,COG4767@2	VanZ like family	NA	NA
PB_MBMC_263_1387	RKY26554.1 peptide chain release factor-like protein [Planctomycetes bacterium]	NA	K02839	peptide chain release factor	NA	NA	NA	NA	NA	NA	PF00472.21	RF-1	NA	NA	COG0216	Protein chain release factor A		NA	37SSY@33090,3G9BB@35493,3I9YQ@38820,3KTXR@4447,COG0216@1,KOG2726@2759	RF-1 domain	3.30.160.20	NA
PB_MBMC_263_1388	RKY23806.1 L-aspartate oxidase [Planctomycetes bacterium]	NA	K00278	L-aspartate oxidase [EC:1.4.3.16]	NA	NA	NA	NA	NA	NA	PF00890.25,PF02910.21	FAD_binding_2,Succ_DH_flav_C	NA	NA	COG0029	Aspartate oxidase	1.3.5.1,1.3.5.4,1.4.3.16	NA	2IY30@203682,COG0029@1,COG0029@2	Catalyzes the oxidation of L-aspartate to iminoaspartate	3.50.50.60	NA
PB_MBMC_263_1389	PCJ57085.1 sulfatase [Planctomycetes bacterium]	NA	K01133	choline-sulfatase [EC:3.1.6.6]	NA	NA	NA	NA	NA	NA	PF00884.24,PF16347.6	Sulfatase,DUF4976	NA	NA	COG3119	Arylsulfatase A and related enzymes		NA	2GJ8H@201174,COG3119@1,COG3119@2	Pfam Sulfatase	3.40.720.10	NA
PB_MBMC_263_1390	PCJ51616.1 hypothetical protein COA79_25820 [Planctomycetes bacterium]	NA	NA	NA	NA	NA	NA	NA	NA	NA	PF09224.12	DUF1961	NA	NA	NA	NA		NA	1V4EN@1239,1ZQSZ@1386,29765@1,2ZUE2@2,4HU3Q@91061	Domain of unknown function (DUF1961)	2.60.120.200	NA
PB_MBMC_263_1391	PLY15265.1 glutamate 5-kinase [Sulfurimonas sp.]	NA	K00931	glutamate 5-kinase [EC:2.7.2.11]	NA	NA	NA	NA	NA	NA	PF00696.29	AA_kinase	TIGR01027	proB: glutamate 5-kinase	COG0263	Glutamate 5-kinase	2.7.2.11	NA	1MUBG@1224,2YN5P@29547,42NEA@68525,COG0263@1,COG0263@2	Catalyzes the transfer of a phosphate group to glutamate to form L-glutamate 5-phosphate	3.40.1160.10	NA
PB_MBMC_263_1392	KIM04779.1 hypothetical protein KN64_06260 [Sulfurovum sp. AS07-7]	NA	NA	NA	NA	NA	NA	NA	NA	NA	NA	NA	NA	NA	NA	NA		NA	1RFAR@1224,2C854@1,2YRXQ@29547,30DR2@2,4309Y@68525		1.20.120.450	NA
PB_MBMC_263_1393	ADR34388.1 hypothetical protein Sulku_1727 [Sulfuricurvum kujiense DSM 16994]	NA	NA	NA	NA	NA	NA	NA	NA	NA	NA	NA	NA	NA	NA	NA		NA	1Q5AU@1224,2DW5W@1,2YS2U@29547,33YP2@2,430XF@68525		NA	NA
PB_MBMC_263_1394	WP_053911657.1 hypothetical protein [Pseudoalteromonas sp. SW0106-04]	NA	K05826	alpha-aminoadipate/glutamate carrier protein LysW	NA	NA	NA	NA	NA	NA	NA	NA	NA	NA	NA	NA		NA	1P4N1@1224,1STPV@1236,28YZ1@1,2ZKRW@2		NA	NA
PB_MBMC_263_1395	WP_045446422.1 hypothetical protein [Citrobacter sp. S-77]	NA	NA	NA	NA	NA	NA	NA	NA	NA	NA	NA	NA	NA	NA	NA		NA	1NWKI@1224,1SP3I@1236,2EIWF@1,33CMR@2		NA	NA
PB_MBMC_263_1396	KPK44443.1 adenylyltransferase [Phycisphaerae bacterium SG8_4]	NA	K21147	sulfur-carrier protein adenylyltransferase/sulfurtransferase [EC:2.7.7.80 2.7.7.- 2.8.1.11 2.8.1.-]	NA	NA	NA	NA	NA	NA	PF00899.22	ThiF	NA	NA	COG0476	Dinucleotide-utilizing enzymes involved in molybdopterin and thiamine biosynthesis family 2	2.7.7.80	NA	1TQ3U@1239,4H245@909932,COG0476@1,COG0476@2	ThiF family	3.40.50.720	NA
PB_MBMC_263_1397	TKJ34396.1 thiamine biosynthesis protein ThiS [Planctomycetes bacterium B3_Pla]	NA	K03154	sulfur carrier protein	NA	NA	NA	NA	NA	NA	PF02597.21	ThiS	TIGR01683	thiS: thiamine biosynthesis protein ThiS	COG2104	Sulfur transfer protein involved in thiamine biosynthesis		NA	1VFJR@1239,24SEU@186801,COG2104@1,COG2104@2	thiamine biosynthesis protein ThiS	3.10.20.30	NA
PB_MBMC_263_1398	TKJ34395.1 acetyl-L-homoserine sulfhydrolase [Planctomycetes bacterium B3_Pla]	NA	K01740	O-acetylhomoserine (thiol)-lyase [EC:2.5.1.49]	NA	NA	NA	NA	NA	NA	PF01053.21	Cys_Met_Meta_PP	NA	NA	COG2873	O-acetylhomoserine sulfhydrylase	2.5.1.48,2.5.1.49	NA	1NQME@1224,2X70U@28221,43DRR@68525,COG2873@1,COG2873@2	PFAM Cys Met metabolism	3.40.640.10	NA
PB_MBMC_263_1399	TKJ34394.1 phosphoadenosine phosphosulfate reductase [Planctomycetes bacterium B3_Pla]	NA	K00390	phosphoadenosine phosphosulfate reductase [EC:1.8.4.8 1.8.4.10]	NA	NA	NA	NA	NA	NA	PF01507.20	PAPS_reduct	NA	NA	COG0175	3'-phosphoadenosine 5'-phosphosulfate sulfotransferase (PAPS reductase)/FAD synthetase and related enzymes	1.8.4.10,1.8.4.8,2.7.1.25	NA	2NPHM@2323,COG0175@1,COG0175@2	Belongs to the PAPS reductase family. CysH subfamily	3.40.50.620	NA
PB_MBMC_263_1400	KPK44447.1 hypothetical protein AMJ65_03075 [Phycisphaerae bacterium SG8_4]	NA	NA	NA	NA	NA	NA	NA	NA	NA	PF09834.10	DUF2061	NA	NA	COG3205	Predicted membrane protein	2.7.1.25,2.7.7.4	NA	1ND2C@1224,2WRJW@28221,42W4Y@68525,43SRX@69541,COG3205@1,COG3205@2	Predicted membrane protein (DUF2061)	NA	NA
PB_MBMC_263_1401	RPI58159.1 DNA polymerase III subunit beta [Planctomycetaceae bacterium]	NA	K02338	DNA polymerase III subunit beta [EC:2.7.7.7]	NA	NA	NA	NA	NA	NA	PF00712.20,PF02767.17,PF02768.16	DNA_pol3_beta,DNA_pol3_beta_2,DNA_pol3_beta_3	TIGR00663	dnan: DNA polymerase III, beta subunit	COG0592	DNA polymerase sliding clamp subunit (PCNA homolog)	2.7.7.7	NA	2IY9S@203682,COG0592@1,COG0592@2	Confers DNA tethering and processivity to DNA polymerases and other proteins. Acts as a clamp, forming a ring around DNA (a reaction catalyzed by the clamp-loading complex) which diffuses in an ATP-independent manner freely and bidirectionally along dsDNA. Initially characterized for its ability to contact the catalytic subunit of DNA polymerase III (Pol III), a complex, multichain enzyme responsible for most of the replicative synthesis in bacteria	3.70.10.10	NA
PB_MBMC_263_1402	KPK85779.1 hypothetical protein AMJ81_02760 [Phycisphaerae bacterium SM23_33]	NA	NA	NA	NA	NA	NA	NA	NA	NA	PF05258.13	DciA	NA	NA	NA	NA	NA	NA	NA	NA	NA	NA
PB_MBMC_263_1403	OPX24374.1 hypothetical protein B1H04_02195 [Planctomycetales bacterium 4484_123]	NA	K00772	5'-methylthioadenosine phosphorylase [EC:2.4.2.28]	NA	NA	NA	NA	NA	NA	PF01048.21	PNP_UDP_1	NA	NA	COG0005	Purine nucleoside phosphorylase	2.4.2.28	NA	2G4U6@200783,COG0005@1,COG0005@2	Purine nucleoside phosphorylase which is highly specific for 6-oxopurine nucleosides. Cleaves guanosine or inosine to respective bases and sugar-1-phosphate molecules. Involved in purine salvage	3.40.50.1580	NA
PB_MBMC_263_1404	WP_148598038.1 DUF4091 domain-containing protein [Aquisphaera giovannonii]	NA	NA	NA	NA	NA	NA	NA	NA	NA	NA	NA	NA	NA	NA	NA		NA	2DKRJ@1,30AGT@2		NA	NA
PB_MBMC_263_1405	RMD74128.1 DUF229 domain-containing protein [Lentisphaerae bacterium]	NA	K01133	choline-sulfatase [EC:3.1.6.6]	NA	NA	NA	NA	NA	NA	PF00884.24	Sulfatase	NA	NA	COG3119	Arylsulfatase A and related enzymes		NA	47K2H@768503,4NGX1@976,COG3119@1,COG3119@2	Sulfatase	3.40.720.10	NA
PB_MBMC_263_1406	OHB54364.1 hypothetical protein A2Y07_07855 [Planctomycetes bacterium GWF2_50_10]	NA	K12373	hexosaminidase [EC:3.2.1.52]	GH20(63-352)	NA	-	NA	-	NA	PF02838.16,PF00728.23	Glyco_hydro_20b,Glyco_hydro_20	NA	NA	COG3525	N-acetyl-beta-hexosaminidase		NA	COG3525@1,COG3525@2	beta-N-acetylhexosaminidase activity	3.20.20.80	NA
PB_MBMC_263_1407	GAK52229.1 hypothetical protein U14_03480 [Candidatus Moduliflexus flocculans]	NA	K01483	ureidoglycolate lyase [EC:4.3.2.3]	NA	NA	NA	NA	NA	NA	PF04115.13	Ureidogly_lyase	NA	NA	NA	NA	4.3.2.3	NA	COG3194@1,COG3194@2	Catalyzes the catabolism of the allantoin degradation intermediate (S)-ureidoglycolate, generating urea and glyoxylate. Involved in the utilization of allantoin as nitrogen source	2.60.120.480	NA
PB_MBMC_263_1408	OHD75171.1 hypothetical protein A2177_06625 [Spirochaetes bacterium RBG_13_68_11]	NA	K12308	beta-galactosidase [EC:3.2.1.23]	GH106(16-758)	NA	GH0(34)	NA	GH0	NA	PF17132.5	Glyco_hydro_106	NA	NA	NA	NA		NA	COG3250@1,COG3250@2	beta-galactosidase activity	NA	NA
PB_MBMC_263_1409	RKY23293.1 hypothetical protein DRP83_09465 [Planctomycetes bacterium]	NA	K02851	UDP-GlcNAc:undecaprenyl-phosphate/decaprenyl-phosphate GlcNAc-1-phosphate transferase [EC:2.7.8.33 2.7.8.35]	NA	NA	NA	NA	NA	NA	PF00953.22	Glycos_transf_4	NA	NA	COG0472	UDP-N-acetylmuramyl pentapeptide phosphotransferase/UDP-N-acetylglucosamine-1-phosphate transferase	2.7.8.33,2.7.8.35	NA	2IXZQ@203682,COG0472@1,COG0472@2	UDP-N-acetylmuramyl pentapeptide	NA	NA
PB_MBMC_263_1410	TXT39582.1 family 2 glycosyl transferase [Planctomycetes bacterium]	NA	K00721	dolichol-phosphate mannosyltransferase [EC:2.4.1.83]	GT2_Glycos_transf_2(12-184)	NA	GT2(68)	NA	-	NA	PF00535.27	Glycos_transf_2	NA	NA	COG0463	Glycosyltransferases involved in cell wall biogenesis		NA	1QU2F@1224,2MKSR@213118,2WKJA@28221,42P7H@68525,COG1215@1,COG1215@2	PFAM Glycosyl transferase family 2	3.90.550.10	NA
PB_MBMC_263_1411	KPK82915.1 glutamine amidotransferase [Phycisphaerae bacterium SM23_33]	NA	K05520	protease I [EC:3.5.1.124]	NA	NA	NA	NA	NA	NA	PF01965.25	DJ-1_PfpI	TIGR01382	PfpI: intracellular protease, PfpI family	COG0693	Putative intracellular protease/amidase	3.5.1.124	NA	2IYYE@203682,COG0693@1,COG0693@2	intracellular protease	3.40.50.880	NA
PB_MBMC_263_1412	OPX21366.1 hypothetical protein B1H04_06775, partial [Planctomycetales bacterium 4484_123]	NA	K03932	polyhydroxybutyrate depolymerase	NA	NA	NA	NA	NA	NA	NA	NA	NA	NA	NA	NA		NA	1IS3G@117747,4NFSH@976,COG4099@1,COG4099@2	PFAM phospholipase Carboxylesterase	3.40.50.1820	NA
PB_MBMC_263_1413	RPI61483.1 GNAT family N-acetyltransferase [Planctomycetaceae bacterium]	NA	K15520	mycothiol synthase [EC:2.3.1.189]	NA	NA	NA	NA	NA	NA	PF00583.26	Acetyltransf_1	NA	NA	NA	NA		NA	2G9M9@200795,COG0454@1,COG0456@2	Acetyltransferase (GNAT) family	3.40.630.30	NA
PB_MBMC_263_1414	KPK86228.1 glutamine amidotransferase [Phycisphaerae bacterium SM23_33]	NA	K00820	glutamine---fructose-6-phosphate transaminase (isomerizing) [EC:2.6.1.16]	NA	NA	NA	NA	NA	NA	PF01380.23	SIS	NA	NA	COG0449	Glucosamine 6-phosphate synthetase, contains amidotransferase and phosphosugar isomerase domains	2.6.1.16	NA	2IXF9@203682,COG0449@1,COG0449@2	Catalyzes the first step in hexosamine metabolism, converting fructose-6P into glucosamine-6P using glutamine as a nitrogen source	3.40.50.10490	NA
PB_MBMC_263_1415	OYW04586.1 electron transfer flavoprotein subunit alpha [Acidobacteria bacterium 37-71-11]	NA	K22432	caffeyl-CoA reductase-Etf complex subunit CarE [EC:1.3.1.108]	NA	NA	NA	NA	NA	NA	PF00766.20	ETF_alpha	NA	NA	COG2025	Electron transfer flavoprotein, alpha subunit	1.3.1.108	NA	2J5XR@203691,COG2025@1,COG2025@2	Electron transfer flavoprotein, alpha subunit	3.40.50.1220	NA
PB_MBMC_263_1416	KPK84033.1 hypothetical protein AMJ81_06740 [Phycisphaerae bacterium SM23_33]	NA	K00248	butyryl-CoA dehydrogenase [EC:1.3.8.1]	NA	NA	NA	NA	NA	NA	PF02771.17,PF02770.20,PF00441.25,PF12186.9	Acyl-CoA_dh_N,Acyl-CoA_dh_M,Acyl-CoA_dh_1,AcylCoA_dehyd_C	NA	NA	COG1960	Acyl-CoA dehydrogenases	1.3.8.1,1.3.8.7	NA	2NNRN@2323,COG1960@1,COG1960@2	Dehydrogenase	1.20.140.10	NA
PB_MBMC_263_1417	RKY86371.1 hypothetical protein DRP98_00585 [candidate division KSB1 bacterium]	NA	K01599	uroporphyrinogen decarboxylase [EC:4.1.1.37]	NA	NA	NA	NA	NA	NA	PF01208.18	URO-D	NA	NA	NA	NA		NA	1UY51@1239,24DZF@186801,42FW9@68295,COG0407@1,COG0407@2	PFAM Uroporphyrinogen decarboxylase (URO-D)	3.20.20.210	NA
PB_MBMC_263_1418	KPJ55946.1 transposase [Planctomycetes bacterium DG_58]	NA	NA	NA	NA	NA	NA	NA	NA	NA	NA	NA	NA	NA	NA	NA		NA	46W84@74201,COG1943@1,COG1943@2	Transposase IS200 like	3.30.70.1290	NA
PB_MBMC_263_1419	KPK43907.1 hypothetical protein AMJ65_04480 [Phycisphaerae bacterium SG8_4]	NA	K02669	twitching motility protein PilT	NA	NA	NA	NA	NA	NA	PF00437.21	T2SSE	TIGR01420	pilT_fam: twitching motility protein	COG2805	Tfp pilus assembly protein, pilus retraction ATPase PilT		NA	COG2805@1,COG2805@2	Type II/IV secretion system protein	3.40.50.300	NA
PB_MBMC_263_1420	TVS20962.1 hypothetical protein EA424_01310, partial [Planctomycetaceae bacterium]	NA	K17257	integrin alpha FG-GAP repeat containing protein 1	-	NA	CE3(3)	NA	-	NA	PF13517.7	VCBS	NA	NA	NA	NA	NA	NA	NA	NA	NA	NA
PB_MBMC_263_1421	WP_011341303.1 ATP-binding cassette domain-containing protein [Pelobacter carbinolicus]	NA	K18232	oleandomycin transport system ATP-binding protein	NA	NA	NA	NA	NA	NA	NA	NA	NA	NA	NA	NA		NA	1MUW7@1224,2WNE9@28221,42RT8@68525,43TWJ@69541,COG1131@1,COG1131@2	PFAM ABC transporter related	NA	NA
PB_MBMC_263_1422	KPK65845.1 ABC transporter [Planctomycetes bacterium SM23_32]	NA	K09694	lipooligosaccharide transport system permease protein	NA	NA	NA	NA	NA	NA	PF01061.25	ABC2_membrane	NA	NA	COG0842	ABC-type multidrug transport system, permease component		NA	1PD5Q@1224,2WQ44@28221,42TZM@68525,COG0842@1,COG0842@2	PFAM ABC-2 type transporter	NA	NA
PB_MBMC_263_1423	KPJ66060.1 hypothetical protein AMJ43_09285 [Coxiella sp. DG_40]	NA	NA	NA	NA	NA	NA	NA	NA	NA	NA	NA	NA	NA	NA	NA	NA	NA	NA	NA	NA	NA
PB_MBMC_263_1424	OHB81138.1 flavodoxin, partial [Planctomycetes bacterium RBG_19FT_COMBO_48_8]	NA	K03809	NAD(P)H dehydrogenase (quinone) [EC:1.6.5.2]	AA6(79-193)	NA	-	NA	-	NA	PF03358.16	FMN_red	NA	NA	COG0655	Multimeric flavodoxin WrbA		NA	1RAK6@1224,2MJW8@213118,2WN2M@28221,42QS5@68525,COG0655@1,COG0655@2	PFAM NADPH-dependent FMN reductase	3.40.50.360	NA
PB_MBMC_263_1425	KPK51019.1 hypothetical protein AMK72_00665 [Planctomycetes bacterium SM23_25]	NA	K00587	protein-S-isoprenylcysteine O-methyltransferase [EC:2.1.1.100]	NA	NA	NA	NA	NA	NA	PF04191.14	PEMT	NA	NA	COG2020	Putative protein-S-isoprenylcysteine methyltransferase		NA	COG2020@1,COG2020@2	methyltransferase activity	1.20.120.1630	NA
PB_MBMC_263_1426	WP_069110145.1 family 16 glycosylhydrolase [Jiangella alba]	NA	K13617	protein phosphatase methylesterase 1 [EC:3.1.1.89]	NA	NA	NA	NA	NA	NA	NA	NA	NA	NA	NA	NA	4.2.2.23	NA	2IEE6@201174,COG1470@1,COG1470@2,COG2273@1,COG2273@2,COG3209@1,COG3209@2,COG4733@1,COG4733@2	Hydrolase Family 16	NA	NA
PB_MBMC_263_1427	KPK43257.1 hypothetical protein AMJ65_06320 [Phycisphaerae bacterium SG8_4]	NA	K02400	flagellar biosynthesis protein FlhA	NA	NA	NA	NA	NA	NA	NA	NA	NA	NA	NA	NA	NA	NA	NA	NA	1.10.490.80	NA
PB_MBMC_263_1428	NA	NA	K08980	putative membrane protein	NA	NA	NA	NA	NA	NA	NA	NA	NA	NA	NA	NA	NA	NA	NA	NA	NA	NA
PB_MBMC_263_1429	KPJ74015.1 hypothetical protein AMS14_05985 [Planctomycetes bacterium DG_20]	NA	K02405	RNA polymerase sigma factor for flagellar operon FliA	NA	NA	NA	NA	NA	NA	PF04542.15,PF04539.17,PF04545.17	Sigma70_r2,Sigma70_r3,Sigma70_r4	TIGR02479	FliA_WhiG: RNA polymerase sigma factor, FliA/WhiG family	COG1191	DNA-directed RNA polymerase specialized sigma subunit		NA	1MWEU@1224,2MSNG@213481,2WMX3@28221,42QQ8@68525,COG1191@1,COG1191@2	Sigma factors are initiation factors that promote the attachment of RNA polymerase to specific initiation sites and are then released	1.20.140.160	NA
PB_MBMC_263_1430	NA	NA	K08992	lipopolysaccharide assembly protein A	NA	NA	NA	NA	NA	NA	NA	NA	NA	NA	NA	NA	NA	NA	NA	NA	NA	NA
PB_MBMC_263_1431	NA	NA	NA	NA	NA	NA	NA	NA	NA	NA	NA	NA	NA	NA	NA	NA	NA	NA	NA	NA	NA	NA
PB_MBMC_263_1432	RPI63800.1 hypothetical protein EHM48_01885 [Planctomycetaceae bacterium]	NA	K15374	trafficking kinesin-binding protein 2	NA	NA	NA	NA	NA	NA	NA	NA	NA	NA	NA	NA	NA	NA	NA	NA	NA	NA
PB_MBMC_263_1433	RPI63799.1 hypothetical protein EHM48_01880 [Planctomycetaceae bacterium]	NA	K21008	polysaccharide biosynthesis protein PelC	NA	NA	NA	NA	NA	NA	NA	NA	NA	NA	NA	NA	NA	NA	NA	NA	3.40.50.10610	NA
PB_MBMC_263_1434	NA	NA	K02398	negative regulator of flagellin synthesis FlgM	NA	NA	NA	NA	NA	NA	NA	NA	NA	NA	NA	NA	NA	NA	NA	NA	NA	NA
PB_MBMC_263_1435	KPK86770.1 hypothetical protein AMJ81_00470 [Phycisphaerae bacterium SM23_33]	NA	K02406	flagellin	NA	NA	NA	NA	NA	NA	PF00669.21,PF00700.22	Flagellin_N,Flagellin_C	NA	NA	COG1344	Flagellin and related hook-associated proteins		NA	1MV1N@1224,2MG5Y@213115,2WKE1@28221,42MX8@68525,COG1344@1,COG1344@2	Flagellin is the subunit protein which polymerizes to form the filaments of bacterial flagella	1.20.1330.10	NA
PB_MBMC_263_1436	NA	NA	K00299	FMN reductase [EC:1.5.1.38]	NA	NA	NA	NA	NA	NA	PF03358.16	FMN_red	NA	NA	NA	NA	NA	NA	NA	NA	3.40.50.360	NA
PB_MBMC_263_1437	RPI62209.1 hypothetical protein EHM48_04445 [Planctomycetaceae bacterium]	NA	K03470	ribonuclease HII [EC:3.1.26.4]	NA	NA	NA	NA	NA	NA	NA	NA	NA	NA	NA	NA	3.1.26.4	NA	2IZ83@203682,COG1039@1,COG1039@2	Endonuclease that specifically degrades the RNA of RNA- DNA hybrids	3.30.420.10	NA
