## Supplemental Data S6 for "Microbial community of recently discovered Auka vent field sheds light on vent biogeography and evolutionary history of thermophily" (part 176 of 187)

SeqID	DMND_ID	DMND_description	KEGG_ID	KEGG_description	CAZYhmm_ID	CAZYhmm_description	CAZYhot_ID	CAZYhot_description	CAZYdmnd_ID	CAZYdmnd_description	PFAM_ID	PFAM_description	TIGR_ID	TIGR_description	COG_ID	COG_description	EGGNOG_ID	EGGNOG_description	CATH_ID	CATH_description
PB_MBMC_263_1438	RKY23746.1 methionine adenosyltransferase [Planctomycetes bacterium]	NA	K00789	S-adenosylmethionine synthetase [EC:2.5.1.6]	NA	NA	NA	NA	NA	NA	PF00438.21,PF02772.17,PF02773.17	S-AdoMet_synt_N,S-AdoMet_synt_M,S-AdoMet_synt_C	TIGR01034	metK: methionine adenosyltransferase	COG0192	S-adenosylmethionine synthetase	2.5.1.6	NA	1MUFQ@1224,2WIQ3@28221,42MFM@68525,COG0192@1,COG0192@2	Catalyzes the formation of S-adenosylmethionine (AdoMet) from methionine and ATP. The overall synthetic reaction is composed of two sequential steps, AdoMet formation and the subsequent tripolyphosphate hydrolysis which occurs prior to release of AdoMet from the enzyme	3.30.300.10	NA
PB_MBMC_263_1439	NA	NA	K06142	outer membrane protein	NA	NA	NA	NA	NA	NA	PF03938.15	OmpH	NA	NA	NA	NA	NA	NA	NA	NA	3.30.910.20	NA
PB_MBMC_263_1440	RPI61558.1 UDP-3-O-(3-hydroxymyristoyl)glucosamine N-acyltransferase [Planctomycetaceae bacterium]	NA	K02536	UDP-3-O-[3-hydroxymyristoyl] glucosamine N-acyltransferase [EC:2.3.1.191]	NA	NA	NA	NA	NA	NA	PF04613.15,PF00132.25,PF00132.25	LpxD,Hexapep,Hexapep	TIGR01853	lipid_A_lpxD: UDP-3-O-[3-hydroxymyristoyl] glucosamine N-acyltransferase LpxD	COG1044	UDP-3-O-[3-hydroxymyristoyl] glucosamine N-acyltransferase	2.3.1.191	NA	1TP7W@1239,4H1ZV@909932,COG1044@1,COG1044@2	Catalyzes the N-acylation of UDP-3-O-acylglucosamine using 3-hydroxyacyl-ACP as the acyl donor. Is involved in the biosynthesis of lipid A, a phosphorylated glycolipid that anchors the lipopolysaccharide to the outer membrane of the cell	2.160.10.10	NA
PB_MBMC_263_1441	KPK82694.1 hypothetical protein AMJ81_09520 [Phycisphaerae bacterium SM23_33]	NA	K16363	UDP-3-O-[3-hydroxymyristoyl] N-acetylglucosamine deacetylase / 3-hydroxyacyl-[acyl-carrier-protein] dehydratase [EC:3.5.1.108 4.2.1.59]	CE11(4-276)	NA	CE11(9)	NA	CE11	NA	PF03331.14,PF07977.14	LpxC,FabA	TIGR00325	lpxC: UDP-3-O-[3-hydroxymyristoyl] N-acetylglucosamine deacetylase	COG0774	UDP-3-O-acyl-N-acetylglucosamine deacetylase	3.5.1.108,4.2.1.59	NA	2IZ4S@203682,COG0764@1,COG0764@2,COG0774@1,COG0774@2	Catalyzes the hydrolysis of UDP-3-O-myristoyl-N- acetylglucosamine to form UDP-3-O-myristoylglucosamine and acetate, the committed step in lipid A biosynthesis	3.10.129.10	NA
PB_MBMC_263_1442	TDJ59329.1 hypothetical protein E2O40_00240 [Planctomycetes bacterium]	NA	K01992	ABC-2 type transport system permease protein	NA	NA	NA	NA	NA	NA	NA	NA	NA	NA	NA	NA		NA	2JP7Q@204432,3Y9FF@57723,COG0457@1,COG0457@2	Tetratricopeptide repeat	1.25.40.10	NA
PB_MBMC_263_1443	TDJ59329.1 hypothetical protein E2O40_00240 [Planctomycetes bacterium]	NA	K06383	stage II sporulation protein GA (sporulation sigma-E factor processing peptidase) [EC:3.4.23.-]	NA	NA	NA	NA	NA	NA	NA	NA	NA	NA	NA	NA	NA	NA	NA	NA	NA	NA
PB_MBMC_263_1444	NA	NA	K01432	arylformamidase [EC:3.5.1.9]	NA	NA	NA	NA	NA	NA	NA	NA	NA	NA	NA	NA	NA	NA	NA	NA	3.40.50.1820	NA
PB_MBMC_263_1445	KPK85108.1 hypothetical protein AMJ81_04195 [Phycisphaerae bacterium SM23_33]	NA	K00241	succinate dehydrogenase / fumarate reductase, cytochrome b subunit	NA	NA	NA	NA	NA	NA	NA	NA	NA	NA	NA	NA		NA	28HQ2@1,2Z7XV@2		NA	NA
PB_MBMC_263_1446	RPI63351.1 creatininase family protein [Planctomycetaceae bacterium]	NA	K01470	creatinine amidohydrolase [EC:3.5.2.10]	NA	NA	NA	NA	NA	NA	PF02633.15	Creatininase	NA	NA	COG1402	Uncharacterized protein, putative amidase	3.5.2.10	NA	2NRPM@2323,COG1402@1,COG1402@2	Creatinine amidohydrolase	3.40.50.10310	NA
PB_MBMC_263_1447	KPK78021.1 hypothetical protein AMJ79_01340 [Phycisphaerae bacterium SM23_30]	NA	K18682	ribonucrease Y [EC:3.1.-.-]	NA	NA	NA	NA	NA	NA	PF08668.13	HDOD	TIGR00277	HDIG: HDIG domain	COG1639	Predicted signal transduction protein		NA	1RCM9@1224,2MAB3@213115,2WM2F@28221,42Q3F@68525,COG1639@1,COG1639@2,COG4191@1,COG4191@2	ATP-binding region ATPase domain protein, response regulator receiver, histidine kinase A domain protein	1.10.3210.10	NA
PB_MBMC_263_1448	RKY23652.1 regulator [Planctomycetes bacterium]	NA	K02658	twitching motility two-component system response regulator PilH	NA	NA	NA	NA	NA	NA	PF12728.8,PF00072.25	HTH_17,Response_reg	NA	NA	COG0745	Response regulators consisting of a CheY-like receiver domain and a winged-helix DNA-binding domain		NA	2IY82@203682,COG0745@1,COG0745@2	response regulator receiver	3.40.50.2300	NA
PB_MBMC_263_1449	RPI62815.1 flagellar biosynthesis anti-sigma factor FlgM [Planctomycetaceae bacterium]	NA	K02398	negative regulator of flagellin synthesis FlgM	NA	NA	NA	NA	NA	NA	PF04316.14	FlgM	NA	NA	NA	NA	NA	NA	NA	NA	NA	NA
PB_MBMC_263_1450	RKY02806.1 hypothetical protein DRP77_07325 [Candidatus Poribacteria bacterium]	NA	K01730	oligogalacturonide lyase [EC:4.2.2.6]	NA	NA	NA	NA	NA	NA	NA	NA	NA	NA	NA	NA		NA	3K8Y0@414999,46SJJ@74201,COG0823@1,COG0823@2	Involved in the tonB-independent uptake of proteins	2.130.10.10	NA
PB_MBMC_263_1451	RKY63830.1 hypothetical protein DRQ02_12210 [Candidatus Latescibacteria bacterium]	NA	K01730	oligogalacturonide lyase [EC:4.2.2.6]	NA	NA	NA	NA	NA	NA	NA	NA	NA	NA	NA	NA		NA	3K8Y0@414999,46SJJ@74201,COG0823@1,COG0823@2	Involved in the tonB-independent uptake of proteins	2.130.10.10	NA
PB_MBMC_263_1452	KAA3661064.1 hypothetical protein DWQ04_17560 [Chloroflexi bacterium]	NA	K01787	N-acylglucosamine 2-epimerase [EC:5.1.3.8]	NA	NA	NA	NA	NA	NA	PF07221.12	GlcNAc_2-epim	NA	NA	COG2942	N-acyl-D-glucosamine 2-epimerase	5.1.3.11,5.1.3.8	NA	1G04P@1117,1HKN1@1161,COG2942@1,COG2942@2	PFAM N-acylglucosamine 2-epimerase	1.50.10.10	NA
PB_MBMC_263_1453	RLB49465.1 hypothetical protein DRJ42_20970 [Deltaproteobacteria bacterium]	NA	K07218	nitrous oxidase accessory protein	PL9_2(82-216)	NA	-	NA	-	NA	NA	NA	NA	NA	NA	NA		NA	1IQ2P@117747,4NK37@976,COG3420@1,COG3420@2	Right handed beta helix region	2.160.20.10	NA
PB_MBMC_263_1454	NA	NA	NA	NA	NA	NA	NA	NA	NA	NA	NA	NA	NA	NA	NA	NA	NA	NA	NA	NA	NA	NA
PB_MBMC_263_1455	NA	NA	NA	NA	NA	NA	NA	NA	NA	NA	NA	NA	NA	NA	NA	NA	NA	NA	NA	NA	NA	NA
PB_MBMC_263_1456	OPX22104.1 histidine--tRNA ligase [Planctomycetales bacterium 4484_123]	NA	K01892	histidyl-tRNA synthetase [EC:6.1.1.21]	NA	NA	NA	NA	NA	NA	PF13393.7	tRNA-synt_His	TIGR00442	hisS: histidine--tRNA ligase	COG0124	Histidyl-tRNA synthetase	6.1.1.21	NA	COG0124@1,COG0124@2	histidine-tRNA ligase activity	3.30.930.10	NA
PB_MBMC_263_1457	RKY27389.1 YkgJ family cysteine cluster protein [Planctomycetes bacterium]	NA	K06940	uncharacterized protein	NA	NA	NA	NA	NA	NA	PF03692.16	CxxCxxCC	NA	NA	NA	NA		NA	2IZU5@203682,COG0727@1,COG0727@2	PFAM Uncharacterised protein family (UPF0153)	NA	NA
PB_MBMC_263_1458	PYK97328.1 hypothetical protein DME19_16720 [Verrucomicrobia bacterium]	NA	K02456	general secretion pathway protein G	NA	NA	NA	NA	NA	NA	PF07963.13	N_methyl	TIGR02532	IV_pilin_GFxxxE: prepilin-type N-terminal cleavage/methylation domain	NA	NA	NA	NA	NA	NA	3.30.700.10	NA
PB_MBMC_263_1459	NA	NA	K15689	E3 ubiquitin-protein ligase NEURL3 [EC:2.3.2.27]	NA	NA	NA	NA	NA	NA	NA	NA	NA	NA	NA	NA	NA	NA	NA	NA	NA	NA
PB_MBMC_263_1460	RPI76859.1 hypothetical protein EHM45_11485, partial [Desulfobacteraceae bacterium]	NA	K14347	solute carrier family 10 (sodium/bile acid cotransporter), member 7	NA	NA	NA	NA	NA	NA	PF13593.7	SBF_like	NA	NA	NA	NA	NA	NA	NA	NA	1.20.1530.20	NA
PB_MBMC_263_1461	KPK81753.1 hypothetical protein AMJ81_10315, partial [Phycisphaerae bacterium SM23_33]	NA	K04096	DNA processing protein	NA	NA	NA	NA	NA	NA	PF02481.16,PF17782.2	DNA_processg_A,DprA_WH	TIGR00732	dprA: DNA protecting protein DprA	COG0758	Predicted Rossmann fold nucleotide-binding protein involved in DNA uptake	5.99.1.2	NA	2IX3D@203682,COG0758@1,COG0758@2	TIGRFAM DNA protecting protein DprA	3.40.50.450	NA
PB_MBMC_263_1462	OGQ73473.1 ATPase [Deltaproteobacteria bacterium RIFCSPLOWO2_12_FULL_57_22]	NA	K07133	uncharacterized protein	NA	NA	NA	NA	NA	NA	PF13173.7,PF13635.7	AAA_14,DUF4143	NA	NA	COG1373	Predicted ATPase (AAA+ superfamily)		NA	COG1373@1,COG1373@2	ATPase (AAA superfamily	NA	NA
PB_MBMC_263_1463	KPK82829.1 hypothetical protein AMJ81_09135 [Phycisphaerae bacterium SM23_33]	NA	NA	NA	NA	NA	NA	NA	NA	NA	NA	NA	NA	NA	NA	NA	NA	NA	NA	NA	NA	NA
PB_MBMC_263_1464	RJS83485.1 gfo/Idh/MocA family oxidoreductase [Candidatus Bathyarchaeota archaeon]	NA	K00010	myo-inositol 2-dehydrogenase / D-chiro-inositol 1-dehydrogenase [EC:1.1.1.18 1.1.1.369]	NA	NA	NA	NA	NA	NA	PF01408.23,PF02894.18	GFO_IDH_MocA,GFO_IDH_MocA_C	NA	NA	COG0673	Predicted dehydrogenases and related proteins		NA	23Y1Y@183963,2XYF8@28890,COG0673@1,arCOG01622@2157	Oxidoreductase family, NAD-binding Rossmann fold	3.40.50.720	NA
PB_MBMC_263_1465	NA	NA	NA	NA	NA	NA	NA	NA	NA	NA	NA	NA	NA	NA	NA	NA	NA	NA	NA	NA	NA	NA
PB_MBMC_263_1466	RKU34188.1 TIGR02206 family membrane protein [Candidatus Poribacteria bacterium]	NA	K16312	serine/threonine-protein kinase 40 [EC:2.7.11.1]	NA	NA	NA	NA	NA	NA	PF09529.11	Intg_mem_TP0381	TIGR02206	intg_mem_TP0381: conserved hypothetical integral membrane protein TIGR02206	COG5522	Predicted integral membrane protein		NA	1MYKS@1224,1SEKW@1236,1X04I@135613,COG5522@1,COG5522@2	Integral membrane protein (intg_mem_TP0381)	NA	NA
PB_MBMC_263_1467	KPK79666.1 hypothetical protein AMJ81_12970 [Phycisphaerae bacterium SM23_33]	NA	K22373	lactate racemase [EC:5.1.2.1]	NA	NA	NA	NA	NA	NA	PF09861.10	Lar_N	NA	NA	COG3875	Uncharacterized conserved protein	5.1.2.1	NA	COG3875@1,COG3875@2	lactate racemase activity	3.40.50.11440	NA
PB_MBMC_263_1468	RKY26361.1 hypothetical protein DRP83_04425 [Planctomycetes bacterium]	NA	K16153	glycogen phosphorylase/synthase [EC:2.4.1.1 2.4.1.11]	NA	NA	NA	NA	NA	NA	NA	NA	NA	NA	NA	NA		NA	2GHK9@200940,COG0438@1,COG0438@2	transferase activity, transferring glycosyl groups	3.40.50.2000	NA
PB_MBMC_263_1469	AWT59804.1 hypothetical protein DF168_00999 [Candidatus Moanabacter tarae]	NA	K03335	inosose dehydratase [EC:4.2.1.44]	NA	NA	NA	NA	NA	NA	NA	NA	NA	NA	NA	NA		NA	1TSK3@1239,26QPM@186822,4HCGV@91061,COG1082@1,COG1082@2	Xylose isomerase	3.20.20.150	NA
PB_MBMC_263_1470	TEU08391.1 sugar phosphate isomerase/epimerase, partial [Anaerolineales bacterium]	NA	K03335	inosose dehydratase [EC:4.2.1.44]	NA	NA	NA	NA	NA	NA	PF01261.25	AP_endonuc_2	NA	NA	COG1082	Sugar phosphate isomerases/epimerases		NA	1TSK3@1239,24DCC@186801,42FNF@68295,COG1082@1,COG1082@2	PFAM Xylose isomerase domain-containing protein TIM barrel	3.20.20.150	NA
PB_MBMC_263_1471	RPI59728.1 hypothetical protein EHM48_08440 [Planctomycetaceae bacterium]	NA	K02116	ATP synthase protein I	NA	NA	NA	NA	NA	NA	NA	NA	NA	NA	NA	NA	NA	NA	NA	NA	NA	NA
PB_MBMC_263_1472	PCJ59059.1 hypothetical protein COA79_11920 [Planctomycetes bacterium]	NA	K02103	GntR family transcriptional regulator, arabinose operon transcriptional repressor	NA	NA	NA	NA	NA	NA	PF00392.22,PF13377.7	GntR,Peripla_BP_3	NA	NA	COG1609	Transcriptional regulators		NA	1WMX5@1297,COG1609@1,COG1609@2	helix_turn_helix gluconate operon transcriptional repressor	3.40.50.2300	NA
PB_MBMC_263_1473	RKY27303.1 flavin reductase family protein, partial [Planctomycetes bacterium]	NA	K21297	flavin reductase (NADH) [EC:1.5.1.36]	NA	NA	NA	NA	NA	NA	NA	NA	NA	NA	NA	NA		NA	1V4IU@1239,4H4KQ@909932,COG1853@1,COG1853@2	PFAM flavin reductase domain protein FMN-binding protein	2.30.110.10	NA
PB_MBMC_263_1474	NA	NA	NA	NA	NA	NA	NA	NA	NA	NA	NA	NA	NA	NA	NA	NA	NA	NA	NA	NA	NA	NA
PB_MBMC_263_1475	KPK80121.1 hypothetical protein AMJ81_12450 [Phycisphaerae bacterium SM23_33]	NA	K10927	MSHA pilin protein MshD	NA	NA	NA	NA	NA	NA	NA	NA	NA	NA	NA	NA		NA	1N1H1@1224,1S8VG@1236,COG4967@1,COG4967@2	Prokaryotic N-terminal methylation motif	NA	NA
PB_MBMC_263_1476	ELS00586.1 hypothetical protein Xen7305DRAFT_00002870 [Xenococcus sp. PCC 7305]	NA	K02460	general secretion pathway protein K	NA	NA	NA	NA	NA	NA	NA	NA	NA	NA	NA	NA	NA	NA	NA	NA	NA	NA
PB_MBMC_263_1477	NA	NA	NA	NA	NA	NA	NA	NA	NA	NA	NA	NA	TIGR02595	PEP_exosort: PEP-CTERM protein-sorting domain	NA	NA	NA	NA	NA	NA	NA	NA
PB_MBMC_263_1478	KPK83351.1 hypothetical protein AMJ81_08435 [Phycisphaerae bacterium SM23_33]	NA	K12282	MSHA biogenesis protein MshL	NA	NA	NA	NA	NA	NA	PF00263.22	Secretin	NA	NA	COG1450	Type II secretory pathway, component PulD		NA	2IY62@203682,COG0457@1,COG0457@2,COG1450@1,COG1450@2	Belongs to the GSP D family	NA	NA
PB_MBMC_263_1479	NA	NA	NA	NA	NA	NA	NA	NA	NA	NA	NA	NA	NA	NA	NA	NA	NA	NA	NA	NA	NA	NA
PB_MBMC_263_1480	PKL46451.1 DNA-binding protein [Planctomycetes bacterium HGW-Planctomycetes-1]	NA	K06934	uncharacterized protein	NA	NA	NA	NA	NA	NA	PF03479.16	PCC	NA	NA	COG1661	Predicted DNA-binding protein with PD1-like DNA-binding motif		NA	1VFBA@1239,24QM1@186801,265QB@186807,COG1661@1,COG1661@2	Domain of unknown function (DUF296)	3.30.1330.80	NA
PB_MBMC_263_1481	RKY27125.1 hypothetical protein DRP83_02950 [Planctomycetes bacterium]	NA	K09938	uncharacterized protein	NA	NA	NA	NA	NA	NA	NA	NA	NA	NA	NA	NA		NA	2BHZM@1,32C47@2,3TBX3@508458		NA	NA
PB_MBMC_263_1482	NA	NA	K07337	penicillin-binding protein activator	NA	NA	NA	NA	NA	NA	NA	NA	NA	NA	NA	NA	NA	NA	NA	NA	NA	NA
PB_MBMC_263_1483	RKY27124.1 hypothetical protein DRP83_02945 [Planctomycetes bacterium]	NA	K09860	uncharacterized protein	NA	NA	NA	NA	NA	NA	NA	NA	NA	NA	NA	NA		NA	1R9S8@1224,2WP0N@28221,42RI7@68525,COG3018@1,COG3018@2		NA	NA
PB_MBMC_263_1484	KPK86658.1 hypothetical protein AMJ81_00625 [Phycisphaerae bacterium SM23_33]	NA	NA	NA	NA	NA	NA	NA	NA	NA	NA	NA	NA	NA	NA	NA	NA	NA	NA	NA	NA	NA
PB_MBMC_263_1485	KPK86659.1 hypothetical protein AMJ81_00630 [Phycisphaerae bacterium SM23_33]	NA	NA	NA	NA	NA	NA	NA	NA	NA	NA	NA	NA	NA	NA	NA	NA	NA	NA	NA	NA	NA
PB_MBMC_263_1486	KPK44759.1 hypothetical protein AMK72_11695 [Planctomycetes bacterium SM23_25]	NA	K03527	4-hydroxy-3-methylbut-2-en-1-yl diphosphate reductase [EC:1.17.7.4]	NA	NA	NA	NA	NA	NA	PF02401.19	LYTB	NA	NA	COG0761	Penicillin tolerance protein	1.17.7.4,2.7.4.25	NA	2IU0D@203494,46SAR@74201,COG0761@1,COG0761@2	LytB protein	3.40.1010.20	NA
PB_MBMC_263_1487	OPX23267.1 hypothetical protein B1H04_03860 [Planctomycetales bacterium 4484_123]	NA	K22824	pre-mRNA-splicing regulator WTAP	NA	NA	NA	NA	NA	NA	NA	NA	NA	NA	NA	NA	NA	NA	NA	NA	NA	NA
PB_MBMC_263_1488	NA	NA	K18353	vancomycin resistance protein VanJ	NA	NA	NA	NA	NA	NA	NA	NA	NA	NA	NA	NA	NA	NA	NA	NA	NA	NA
PB_MBMC_263_1489	KPK44756.1 hypothetical protein AMK72_11680 [Planctomycetes bacterium SM23_25]	NA	K03088	RNA polymerase sigma-70 factor, ECF subfamily	NA	NA	NA	NA	NA	NA	PF04542.15,PF08281.13	Sigma70_r2,Sigma70_r4_2	TIGR02937	sigma70-ECF: RNA polymerase sigma factor, sigma-70 family	COG1595	DNA-directed RNA polymerase specialized sigma subunit, sigma24 homolog		NA	2NPRC@2323,COG1595@1,COG1595@2	Sigma-70, region 4	1.10.1740.10	NA
PB_MBMC_263_1490	RKY26492.1 DNA polymerase III subunit alpha [Planctomycetes bacterium]	NA	K02337	DNA polymerase III subunit alpha [EC:2.7.7.7]	-	NA	-	NA	GH13_30	NA	PF02811.20,PF07733.13,PF17657.2,PF14579.7	PHP,DNA_pol3_alpha,DNA_pol3_finger,HHH_6	TIGR00594	polc: DNA polymerase III, alpha subunit	COG0587	DNA polymerase III, alpha subunit	2.7.7.7	NA	1TPYG@1239,4H2CW@909932,COG0587@1,COG0587@2	DNA polymerase	3.20.20.140	NA
PB_MBMC_263_1491	NA	NA	K22024	4-phospho-D-threonate 3-dehydrogenase / 4-phospho-D-erythronate 3-dehydrogenase [EC:1.1.1.408 1.1.1.409]	NA	NA	NA	NA	NA	NA	NA	NA	NA	NA	NA	NA	NA	NA	NA	NA	NA	NA
PB_MBMC_263_1492	RKY28192.1 tRNA uridine-5-carboxymethylaminomethyl(34) synthesis enzyme MnmG [Planctomycetes bacterium]	NA	K03495	tRNA uridine 5-carboxymethylaminomethyl modification enzyme	NA	NA	NA	NA	NA	NA	PF01134.23	GIDA	NA	NA	COG0445	NAD/FAD-utilizing enzyme apparently involved in cell division		NA	1MU6F@1224,2TRJS@28211,3NA6T@45404,COG0445@1,COG0445@2	NAD-binding protein involved in the addition of a carboxymethylaminomethyl (cmnm) group at the wobble position (U34) of certain tRNAs, forming tRNA-cmnm(5)s(2)U34	3.50.50.60	NA
PB_MBMC_263_1493	PCJ51605.1 hypothetical protein COA79_25760 [Planctomycetes bacterium]	NA	NA	NA	NA	NA	NA	NA	NA	NA	NA	NA	NA	NA	NA	NA	NA	NA	NA	NA	NA	NA
PB_MBMC_263_1494	RMH93451.1 helicase [Calditrichaeota bacterium]	NA	NA	NA	NA	NA	NA	NA	NA	NA	NA	NA	NA	NA	NA	NA		NA	2G6I4@200795,COG0553@1,COG0553@2,COG3886@1,COG3886@2	PFAM helicase domain protein	NA	NA
PB_MBMC_263_1495	WP_151971097.1 ATP-binding cassette domain-containing protein [Planctomycetes bacterium SRT547]	NA	K06147	ATP-binding cassette, subfamily B, bacterial	NA	NA	NA	NA	NA	NA	PF00664.24,PF00005.28	ABC_membrane,ABC_tran	NA	NA	COG1132	ABC-type multidrug transport system, ATPase and permease components		NA	COG1132@1,COG1132@2	(ABC) transporter	3.40.50.300	NA
PB_MBMC_263_1496	WP_151971098.1 DUF1854 domain-containing protein [Planctomycetes bacterium SRT547]	NA	NA	NA	NA	NA	NA	NA	NA	NA	PF08909.12	DUF1854	NA	NA	NA	NA		NA	2ARMM@1,31GY9@2	Domain of unknown function (DUF1854)	NA	NA
PB_MBMC_263_1497	KAB2900624.1 PQQ-binding-like beta-propeller repeat protein, partial [Dokdonella sp.]	NA	K17713	outer membrane protein assembly factor BamB	NA	NA	NA	NA	NA	NA	PF13360.7	PQQ_2	NA	NA	COG1520	FOG: WD40-like repeat	1.1.2.6,2.7.11.1,3.1.4.53	NA	2IYZY@203682,COG1520@1,COG1520@2	protein kinase related protein	2.130.10.10	NA
PB_MBMC_263_1498	PYV91502.1 N-acetylglucosamine-6-phosphate deacetylase [Acidobacteria bacterium]	NA	K01443	N-acetylglucosamine-6-phosphate deacetylase [EC:3.5.1.25]	CE9(17-376)	NA	CE9(13)	NA	-	NA	PF01979.21	Amidohydro_1	NA	NA	COG1820	N-acetylglucosamine-6-phosphate deacetylase	3.5.1.25,3.5.99.6	NA	2IYHR@203682,COG1820@1,COG1820@2	Belongs to the metallo-dependent hydrolases superfamily. NagA family	3.20.20.140	NA
PB_MBMC_263_1499	OGV63060.1 hypothetical protein A3K18_05085 [Lentisphaerae bacterium RIFOXYA12_64_32]	NA	K01599	uroporphyrinogen decarboxylase [EC:4.1.1.37]	NA	NA	NA	NA	NA	NA	PF01208.18	URO-D	NA	NA	NA	NA	4.1.1.37	NA	1V4WM@1239,24IZV@186801,36VVI@31979,COG0407@1,COG0407@2	Uroporphyrinogen decarboxylase (URO-D)	3.20.20.210	NA
PB_MBMC_263_1500	PYV40288.1 hypothetical protein DMG06_20700 [Acidobacteria bacterium]	NA	NA	NA	NA	NA	NA	NA	NA	NA	PF13320.7	DUF4091	NA	NA	NA	NA		NA	COG1572@1,COG1572@2	bacterial-type flagellum-dependent cell motility	NA	NA
PB_MBMC_263_1501	KPK82632.1 hypothetical protein AMJ81_09705 [Phycisphaerae bacterium SM23_33]	NA	K03354	anaphase-promoting complex subunit 7	NA	NA	NA	NA	NA	NA	NA	NA	NA	NA	NA	NA	NA	NA	NA	NA	1.25.40.10	NA
PB_MBMC_263_1502	KPK82631.1 hypothetical protein AMJ81_09700 [Phycisphaerae bacterium SM23_33]	NA	K09667	protein O-GlcNAc transferase [EC:2.4.1.255]	NA	NA	NA	NA	NA	NA	PF13414.7,PF07719.18,PF13432.7,PF13181.7,PF14559.7,PF13181.7	TPR_11,TPR_2,TPR_16,TPR_8,TPR_19,TPR_8	NA	NA	NA	NA	NA	NA	NA	NA	1.25.40.10	NA
PB_MBMC_263_1503	KPK85400.1 endonuclease III [Phycisphaerae bacterium SM23_33]	NA	K10773	endonuclease III [EC:4.2.99.18]	NA	NA	NA	NA	NA	NA	PF10576.10	EndIII_4Fe-2S	NA	NA	COG0177	Predicted EndoIII-related endonuclease	4.2.99.18	NA	1G1VI@1117,22SCM@167375,COG0177@1,COG0177@2	DNA repair enzyme that has both DNA N-glycosylase activity and AP-lyase activity. The DNA N-glycosylase activity releases various damaged pyrimidines from DNA by cleaving the N- glycosidic bond, leaving an AP (apurinic apyrimidinic) site. The AP-lyase activity cleaves the phosphodiester bond 3' to the AP site by a beta-elimination, leaving a 3'-terminal unsaturated sugar and a product with a terminal 5'-phosphate	1.10.1670.10	NA
PB_MBMC_263_1504	RKY28246.1 hypothetical protein DRP83_01110 [Planctomycetes bacterium]	NA	K07164	uncharacterized protein	NA	NA	NA	NA	NA	NA	PF02591.16	zf-RING_7	NA	NA	COG1579	Zn-ribbon protein, possibly nucleic acid-binding	3.5.4.16	NA	COG1579@1,COG1579@2		1.10.287.1490	NA
PB_MBMC_263_1505	OPX24132.1 hypothetical protein B1H04_02730 [Planctomycetales bacterium 4484_123]	NA	K22316	ribonuclease H / adenosylcobalamin/alpha-ribazole phosphatase [EC:3.1.26.4 3.1.3.73]	NA	NA	NA	NA	NA	NA	PF13456.7	RVT_3	NA	NA	COG0328	Ribonuclease HI	3.1.26.4,3.1.3.73	NA	2I4IN@201174,4CT49@84995,COG0328@1,COG0328@2	Reverse transcriptase-like	3.30.420.10	NA
PB_MBMC_263_1506	RKY25330.1 DNA primase [Planctomycetes bacterium]	NA	K02316	DNA primase [EC:2.7.7.101]	NA	NA	NA	NA	NA	NA	PF01807.21,PF08275.12,PF13155.7	zf-CHC2,Toprim_N,Toprim_2	TIGR01391	dnaG: DNA primase	COG0358	DNA primase (bacterial type)	3.6.4.12	NA	1TQ0X@1239,2480W@186801,42EXW@68295,COG0305@1,COG0305@2,COG0358@1,COG0358@2	RNA polymerase that catalyzes the synthesis of short RNA molecules used as primers for DNA polymerase during DNA replication	3.90.980.10	NA
PB_MBMC_263_1507	RKY24215.1 RNA polymerase sigma factor RpoD [Planctomycetes bacterium]	NA	K03086	RNA polymerase primary sigma factor	NA	NA	NA	NA	NA	NA	PF03979.15,PF00140.21,PF04542.15,PF04539.17	Sigma70_r1_1,Sigma70_r1_2,Sigma70_r2,Sigma70_r3	TIGR02937	sigma70-ECF: RNA polymerase sigma factor, sigma-70 family	COG0568	DNA-directed RNA polymerase, sigma subunit (sigma70/sigma32)		NA	2IXI3@203682,COG0568@1,COG0568@2	Sigma factors are initiation factors that promote the attachment of RNA polymerase to specific initiation sites and are then released	1.10.601.10	NA
PB_MBMC_263_1508	KPK85429.1 amidophosphoribosyltransferase, partial [Phycisphaerae bacterium SM23_33]	NA	K00764	amidophosphoribosyltransferase [EC:2.4.2.14]	NA	NA	NA	NA	NA	NA	NA	NA	NA	NA	COG0034	Glutamine phosphoribosylpyrophosphate amidotransferase	2.4.2.14	NA	2IXKC@203682,COG0034@1,COG0034@2	Catalyzes the formation of phosphoribosylamine from phosphoribosylpyrophosphate (PRPP) and glutamine	3.60.20.10	NA
PB_MBMC_263_1509	KPK82826.1 oxidoreductase [Phycisphaerae bacterium SM23_33]	NA	K00010	myo-inositol 2-dehydrogenase / D-chiro-inositol 1-dehydrogenase [EC:1.1.1.18 1.1.1.369]	NA	NA	NA	NA	NA	NA	PF01408.23,PF02894.18	GFO_IDH_MocA,GFO_IDH_MocA_C	NA	NA	COG0673	Predicted dehydrogenases and related proteins		NA	1U4A4@1239,249UF@186801,COG0673@1,COG0673@2	PFAM oxidoreductase	3.30.360.10	NA
PB_MBMC_263_1510	RNJ67978.1 M3 family peptidase [Leptolyngbya sp. IPPAS B-1204]	NA	K01414	oligopeptidase A [EC:3.4.24.70]	NA	NA	NA	NA	NA	NA	PF01432.21	Peptidase_M3	NA	NA	COG0339	Zn-dependent oligopeptidases	3.4.24.70	NA	1G05V@1117,1H8PG@1150,COG0339@1,COG0339@2	PFAM Peptidase family M3	1.10.1370.10	NA
PB_MBMC_263_1511	RJP57588.1 hypothetical protein C4541_09960 [Candidatus Aureabacteria bacterium SURF_26]	NA	K00925	acetate kinase [EC:2.7.2.1]	NA	NA	NA	NA	NA	NA	PF00871.18	Acetate_kinase	NA	NA	COG0282	Acetate kinase	2.7.2.1,2.7.2.15	NA	2GJAW@201174,COG0282@1,COG0282@2	Catalyzes the formation of acetyl phosphate from acetate and ATP. Can also catalyze the reverse reaction	3.30.420.40	NA
PB_MBMC_263_1512	OGV42007.1 hypothetical protein A2X48_19060 [Lentisphaerae bacterium GWF2_49_21]	NA	K00925	acetate kinase [EC:2.7.2.1]	NA	NA	NA	NA	NA	NA	PF00871.18	Acetate_kinase	TIGR00016	ackA: acetate kinase	COG0282	Acetate kinase	2.7.2.1	NA	1TQ22@1239,248ZM@186801,36EE0@31979,COG0282@1,COG0282@2	Catalyzes the formation of acetyl phosphate from acetate and ATP. Can also catalyze the reverse reaction	3.30.420.40	NA
PB_MBMC_263_1513	OGV51136.1 hypothetical protein A2X49_01735 [Lentisphaerae bacterium GWF2_52_8]	NA	K01438	acetylornithine deacetylase [EC:3.5.1.16]	NA	NA	NA	NA	NA	NA	NA	NA	NA	NA	NA	NA		NA	27YEV@189775,2G7PC@200795,COG0624@1,COG0624@2	Peptidase dimerisation domain	3.40.630.10	NA
PB_MBMC_263_1514	TKJ34103.1 hypothetical protein CEE38_18735 [Planctomycetes bacterium B3_Pla]	NA	K03296	hydrophobic/amphiphilic exporter-1 (mainly G- bacteria), HAE1 family	NA	NA	NA	NA	NA	NA	PF00873.20	ACR_tran	NA	NA	COG0841	Cation/multidrug efflux pump		NA	2NNUH@2323,COG0841@1,COG0841@2	Belongs to the resistance-nodulation-cell division (RND) (TC 2.A.6) family	3.30.70.1430	NA
PB_MBMC_263_1515	OHB62863.1 hypothetical protein A2168_04460 [Planctomycetes bacterium RBG_13_50_24]	NA	K03585	membrane fusion protein, multidrug efflux system	NA	NA	NA	NA	NA	NA	PF16576.6	HlyD_D23	TIGR01730	RND_mfp: efflux transporter, RND family, MFP subunit	COG0845	Membrane-fusion protein		NA	1MW65@1224,2M9V3@213115,2WK41@28221,42QZT@68525,COG0845@1,COG0845@2	Belongs to the membrane fusion protein (MFP) (TC 8.A.1) family	2.40.30.170	NA
PB_MBMC_263_1516	WP_142904654.1 TetR family transcriptional regulator [Cellvibrionaceae bacterium R142]	NA	K03577	TetR/AcrR family transcriptional regulator, acrAB operon repressor	NA	NA	NA	NA	NA	NA	PF00440.24,PF13977.7	TetR_N,TetR_C_6	NA	NA	COG1309	Transcriptional regulator		NA	1VDNV@1239,1ZI66@1386,4HKG8@91061,COG1309@1,COG1309@2	Transcriptional regulator	1.10.357.10	NA
PB_MBMC_263_1517	KPK85890.1 hypothetical protein AMJ81_02440 [Phycisphaerae bacterium SM23_33]	NA	K02390	flagellar hook protein FlgE	NA	NA	NA	NA	NA	NA	PF07559.15,PF06429.14	FlaE,Flg_bbr_C	TIGR03506	FlgEFG_subfam: flagellar hook-basal body protein	COG1749	Flagellar hook protein FlgE		NA	2IYJT@203682,COG1749@1,COG1749@2	Flagellar hook protein FlgE	2.60.98.20	NA
PB_MBMC_263_1518	KPK85891.1 hypothetical protein AMJ81_02445 [Phycisphaerae bacterium SM23_33]	NA	NA	NA	NA	NA	NA	NA	NA	NA	NA	NA	NA	NA	NA	NA	NA	NA	NA	NA	NA	NA
PB_MBMC_263_1519	RKY11724.1 hypothetical protein DRP65_03410 [Planctomycetes bacterium]	NA	K02392	flagellar basal-body rod protein FlgG	NA	NA	NA	NA	NA	NA	PF00460.21,PF06429.14	Flg_bb_rod,Flg_bbr_C	TIGR03506	FlgEFG_subfam: flagellar hook-basal body protein	COG4786	Flagellar basal body rod protein		NA	1TRFQ@1239,4H3AU@909932,COG4786@1,COG4786@2	flagellar basal-body rod protein	NA	NA
PB_MBMC_263_1520	KPK85558.1 carbamoyl phosphate synthase large subunit [Phycisphaerae bacterium SM23_33]	NA	K01955	carbamoyl-phosphate synthase large subunit [EC:6.3.5.5]	NA	NA	NA	NA	NA	NA	PF02786.18,PF02787.20,PF02786.18	CPSase_L_D2,CPSase_L_D3,CPSase_L_D2	TIGR01369	CPSaseII_lrg: carbamoyl-phosphate synthase, large subunit	COG0458	Carbamoylphosphate synthase large subunit (split gene in MJ)	6.3.5.5	NA	1NPMZ@1224,2MQ8X@213462,2WM4C@28221,42NF3@68525,COG0458@1,COG0458@2	Carbamoyl-phosphate synthetase large chain, oligomerisation	3.30.1490.20	NA
PB_MBMC_263_1521	KPK85255.1 ExsB family transcriptional regulator [Phycisphaerae bacterium SM23_33]	NA	K01951	GMP synthase (glutamine-hydrolysing) [EC:6.3.5.2]	NA	NA	NA	NA	NA	NA	PF00958.23	GMP_synt_C	NA	NA	COG0519	GMP synthase, PP-ATPase domain/subunit	6.3.5.2	NA	1NR5X@1224,2MPU1@213118,2WUIJ@28221,42YTH@68525,COG0519@1,COG0519@2	GMP synthase C terminal domain	3.40.50.620	NA
PB_MBMC_263_1522	NA	NA	NA	NA	NA	NA	NA	NA	NA	NA	NA	NA	NA	NA	NA	NA	NA	NA	NA	NA	NA	NA
PB_MBMC_263_1523	NA	NA	K15494	protein phosphatase 1 regulatory subunit 1B	NA	NA	NA	NA	NA	NA	NA	NA	NA	NA	NA	NA	NA	NA	NA	NA	NA	NA
PB_MBMC_263_1524	RPI62126.1 ParA family protein [Planctomycetaceae bacterium]	NA	K03496	chromosome partitioning protein	NA	NA	NA	NA	NA	NA	PF13614.7	AAA_31	NA	NA	COG1192	ATPases involved in chromosome partitioning		NA	2IX5Z@203682,COG1192@1,COG1192@2	involved in chromosome partitioning	3.40.50.300	NA
PB_MBMC_263_1525	OQZ05349.1 hypothetical protein B6D36_10590 [Planctomycetes bacterium UTPLA1]	NA	K21956	DNA damage-regulated autophagy modulator protein 2	NA	NA	NA	NA	NA	NA	NA	NA	NA	NA	NA	NA	NA	NA	NA	NA	NA	NA
PB_MBMC_263_1526	RPI61849.1 anthranilate synthase component I [Planctomycetaceae bacterium]	NA	K01657	anthranilate synthase component I [EC:4.1.3.27]	NA	NA	NA	NA	NA	NA	PF04715.14,PF00425.19	Anth_synt_I_N,Chorismate_bind	TIGR00564	trpE_most: anthranilate synthase component I	COG0147	Anthranilate/para-aminobenzoate synthases component I	4.1.3.27	NA	2IX6Q@203682,COG0147@1,COG0147@2	Part of a heterotetrameric complex that catalyzes the two-step biosynthesis of anthranilate, an intermediate in the biosynthesis of L-tryptophan. In the first step, the glutamine- binding beta subunit (TrpG) of anthranilate synthase (AS) provides the glutamine amidotransferase activity which generates ammonia as a substrate that, along with chorismate, is used in the second step, catalyzed by the large alpha subunit of AS (TrpE) to produce anthranilate. In the absence of TrpG, TrpE can synthesize anthranilate directly from chorismate and high concentrations of ammonia	3.60.120.10	NA
PB_MBMC_263_1527	RMF70964.1 NADP-dependent isocitrate dehydrogenase [Planctomycetes bacterium]	NA	K00031	isocitrate dehydrogenase [EC:1.1.1.42]	NA	NA	NA	NA	NA	NA	PF00180.21	Iso_dh	TIGR00183	prok_nadp_idh: isocitrate dehydrogenase, NADP-dependent	COG0538	Isocitrate dehydrogenases	1.1.1.42	NA	1MW3J@1224,2WJ8W@28221,2YYDJ@29,42M56@68525,COG0538@1,COG0538@2	Isocitrate/isopropylmalate dehydrogenase	3.40.718.10	NA
PB_MBMC_263_1528	RJP38190.1 AmmeMemoRadiSam system protein B [Phycisphaerales bacterium]	NA	K06990	MEMO1 family protein	NA	NA	NA	NA	NA	NA	PF01875.18	Memo	TIGR04336	AmmeMemoSam_B: AmmeMemoRadiSam system protein B	COG1355	Predicted dioxygenase		NA	1N5H1@1224,2MQK2@213462,2WR24@28221,42TIN@68525,COG1355@1,COG1355@2	Memo-like protein	3.40.830.10	NA
PB_MBMC_263_1529	RJP55606.1 FMN-binding glutamate synthase family protein [Deltaproteobacteria bacterium]	NA	K22083	methylamine---glutamate N-methyltransferase subunit C [EC:2.1.1.21]	NA	NA	NA	NA	NA	NA	PF01645.18	Glu_synthase	NA	NA	COG0069	Glutamate synthase domain 2	1.1.1.205,1.13.12.16	NA	COG2070@1,COG2070@2	nitronate monooxygenase activity	3.20.20.70	NA
PB_MBMC_263_1530	KPK80410.1 hypothetical protein AMJ81_12105 [Phycisphaerae bacterium SM23_33]	NA	K07507	putative Mg2+ transporter-C (MgtC) family protein	NA	NA	NA	NA	NA	NA	PF02308.17	MgtC	NA	NA	COG1285	Uncharacterized membrane protein		NA	1MURJ@1224,2WP0K@28221,42RSE@68525,43SGX@69541,COG1285@1,COG1285@2	MgtC family	NA	NA
PB_MBMC_263_1531	KPJ70684.1 hypothetical protein AMS14_10175, partial [Planctomycetes bacterium DG_20]	NA	K08372	putative serine protease PepD [EC:3.4.21.-]	NA	NA	NA	NA	NA	NA	PF13180.7	PDZ_2	NA	NA	COG0265	Trypsin-like serine proteases, typically periplasmic, contain C-terminal PDZ domain		NA	2GJ96@201174,4DZ8E@85010,COG0265@1,COG0265@2	PDZ domain (Also known as DHR or GLGF)	2.30.42.10	NA
PB_MBMC_263_1532	OPX25252.1 hypothetical protein B1H04_00270 [Planctomycetales bacterium 4484_123]	NA	K06901	putative MFS transporter, AGZA family, xanthine/uracil permease	NA	NA	NA	NA	NA	NA	PF00860.21	Xan_ur_permease	NA	NA	COG2252	Permeases		NA	2NNZ2@2323,COG2252@1,COG2252@2	Permease family	NA	NA
PB_MBMC_263_1533	RLE28872.1 hypothetical protein DRJ61_15625 [Acidobacteria bacterium]	NA	NA	NA	NA	NA	NA	NA	NA	NA	NA	NA	NA	NA	NA	NA		NA	1VMJ2@1239,24PF2@186801,2EFU6@1,339KA@2		NA	NA
PB_MBMC_263_1534	RLE28871.1 IS481 family transposase [Acidobacteria bacterium]	NA	K07497	putative transposase	NA	NA	NA	NA	NA	NA	PF13565.7,PF00665.27	HTH_32,rve	NA	NA	NA	NA		NA	1TQH6@1239,249ZV@186801,4C06G@830,COG2801@1,COG2801@2	Integrase core domain	3.30.420.10	NA
PB_MBMC_263_1535	RLE28870.1 hypothetical protein DRJ61_15615 [Acidobacteria bacterium]	NA	K02450	general secretion pathway protein A	NA	NA	NA	NA	NA	NA	PF13401.7	AAA_22	NA	NA	COG3267	Type II secretory pathway, component ExeA (predicted ATPase)	4.3.3.7	NA	1TRGM@1239,24EPV@186801,4C055@830,COG3267@1,COG3267@2	AAA domain	3.40.50.300	NA
PB_MBMC_263_1536	NA	NA	NA	NA	NA	NA	NA	NA	NA	NA	NA	NA	NA	NA	NA	NA	NA	NA	NA	NA	NA	NA
PB_MBMC_263_1537	KPL02368.1 hypothetical protein AMK75_02880 [Planctomycetes bacterium SM23_65]	NA	K11418	histone deacetylase 11 [EC:3.5.1.98]	NA	NA	NA	NA	NA	NA	PF00850.20	Hist_deacetyl	NA	NA	COG0123	Deacetylases, including yeast histone deacetylase and acetoin utilization protein	3.5.1.98	NA	1MU7P@1224,2WSDI@28221,42V54@68525,COG0123@1,COG0123@2	Histone deacetylase	3.40.800.20	NA
PB_MBMC_263_1538	OFY36143.1 hypothetical protein A2W91_04985 [Bacteroidetes bacterium GWF2_38_335]	NA	K17257	integrin alpha FG-GAP repeat containing protein 1	NA	NA	NA	NA	NA	NA	PF13517.7,PF13517.7,PF13517.7,PF13517.7,PF13517.7	VCBS,VCBS,VCBS,VCBS,VCBS	NA	NA	NA	NA		NA	29QRV@1,2RX97@2759	Repeat domain in Vibrio, Colwellia, Bradyrhizobium and Shewanella	2.60.40.10	NA
PB_MBMC_263_1539	OPX21776.1 valine--tRNA ligase [Planctomycetales bacterium 4484_123]	NA	K01873	valyl-tRNA synthetase [EC:6.1.1.9]	NA	NA	NA	NA	NA	NA	PF00133.23,PF08264.14,PF10458.10	tRNA-synt_1,Anticodon_1,Val_tRNA-synt_C	TIGR00422	valS: valine--tRNA ligase	COG0525	Valyl-tRNA synthetase	6.1.1.9	NA	2IWU4@203682,COG0525@1,COG0525@2	amino acids such as threonine, to avoid such errors, it has a posttransfer editing activity that hydrolyzes mischarged Thr-tRNA(Val) in a tRNA-dependent manner	1.10.730.10	NA
PB_MBMC_263_1540	RKY28192.1 tRNA uridine-5-carboxymethylaminomethyl(34) synthesis enzyme MnmG [Planctomycetes bacterium]	NA	K01809	mannose-6-phosphate isomerase [EC:5.3.1.8]	NA	NA	NA	NA	NA	NA	PF01238.22	PMI_typeI	NA	NA	COG1482	Phosphomannose isomerase	5.3.1.8	NA	2IZ3A@203682,COG1482@1,COG1482@2	mannose-6-phosphate isomerase	2.60.120.10	NA
PB_MBMC_263_1541	RKY28083.1 hypothetical protein DRP83_01310 [Planctomycetes bacterium]	NA	NA	NA	NA	NA	NA	NA	NA	NA	NA	NA	NA	NA	NA	NA		NA	291BV@1,2ZNYU@2		NA	NA
PB_MBMC_263_1542	OPX24416.1 hypothetical protein B1H04_02090 [Planctomycetales bacterium 4484_123]	NA	K02015	iron complex transport system permease protein	NA	NA	NA	NA	NA	NA	PF01032.19	FecCD	NA	NA	COG0609	ABC-type Fe3+-siderophore transport system, permease component		NA	235CA@1762,2GK8Z@201174,COG0609@1,COG0609@2	Belongs to the binding-protein-dependent transport system permease family. FecCD subfamily	1.10.3470.10	NA
PB_MBMC_263_1543	KPK86630.1 hypothetical protein AMJ81_00800 [Phycisphaerae bacterium SM23_33]	NA	K02013	iron complex transport system ATP-binding protein [EC:7.2.2.-]	NA	NA	NA	NA	NA	NA	PF00005.28	ABC_tran	NA	NA	COG1120	ABC-type cobalamin/Fe3+-siderophores transport systems, ATPase components	3.6.3.34	NA	2GHAP@200940,COG1120@1,COG1120@2	ABC transporter	3.40.50.300	NA
PB_MBMC_263_1544	KPK86623.1 hypothetical protein AMJ81_00805 [Phycisphaerae bacterium SM23_33]	NA	K11753	riboflavin kinase / FMN adenylyltransferase [EC:2.7.1.26 2.7.7.2]	NA	NA	NA	NA	NA	NA	PF06574.13,PF01687.18	FAD_syn,Flavokinase	TIGR00083	ribF: riboflavin biosynthesis protein RibF	COG0196	FAD synthase	2.7.1.26,2.7.7.2	NA	2GKQF@201174,4ES77@85013,COG0196@1,COG0196@2	Belongs to the ribF family	3.40.50.620	NA
PB_MBMC_263_1545	KPK86624.1 hypothetical protein AMJ81_00810 [Phycisphaerae bacterium SM23_33]	NA	K06881	bifunctional oligoribonuclease and PAP phosphatase NrnA [EC:3.1.3.7 3.1.13.3]	NA	NA	NA	NA	NA	NA	PF01368.21	DHH	NA	NA	COG0618	Exopolyphosphatase-related proteins	3.1.13.3,3.1.3.7	NA	2IYQ0@203682,COG0618@1,COG0618@2	phosphoesterase RecJ domain protein	3.90.1640.10	NA
PB_MBMC_263_1546	WP_156054040.1 hypothetical protein [Thiomonas sp. OC7]	NA	NA	NA	NA	NA	NA	NA	NA	NA	NA	NA	NA	NA	NA	NA		NA	1RA9Y@1224,2VYUV@28216,COG3291@1,COG3291@2	Pkd domain containing protein	NA	NA
PB_MBMC_263_1547	RKY24480.1 phosphoribosylformylglycinamidine synthase subunit PurL [Planctomycetes bacterium]	NA	K23270	phosphoribosylformylglycinamidine synthase subunit PurSL [EC:6.3.5.3]	NA	NA	NA	NA	NA	NA	PF02700.15,PF02700.15,PF18072.2,PF00586.25,PF02769.23,PF00586.25,PF02769.23	PurS,PurS,FGAR-AT_linker,AIRS,AIRS_C,AIRS,AIRS_C	TIGR01736	FGAM_synth_II: phosphoribosylformylglycinamidine synthase II	COG0046	Phosphoribosylformylglycinamidine (FGAM) synthase, synthetase domain	6.3.5.3	NA	2IXRT@203682,COG0046@1,COG0046@2	Part of the phosphoribosylformylglycinamidine synthase complex involved in the purines biosynthetic pathway. Catalyzes the ATP-dependent conversion of formylglycinamide ribonucleotide (FGAR) and glutamine to yield formylglycinamidine ribonucleotide (FGAM) and glutamate. The FGAM synthase complex is composed of three subunits. PurQ produces an ammonia molecule by converting glutamine to glutamate. PurL transfers the ammonia molecule to FGAR to form FGAM in an ATP-dependent manner. PurS interacts with PurQ and PurL and is thought to assist in the transfer of the ammonia molecule from PurQ to PurL	3.30.1330.10	NA
PB_MBMC_263_1548	RKY26984.1 single-stranded-DNA-specific exonuclease RecJ [Planctomycetes bacterium]	NA	K07462	single-stranded-DNA-specific exonuclease [EC:3.1.-.-]	NA	NA	NA	NA	NA	NA	PF01368.21	DHH	NA	NA	COG0608	Single-stranded DNA-specific exonuclease		NA	2IXVB@203682,COG0608@1,COG0608@2	single-stranded-DNA-specific exonuclease RecJ	3.90.1640.30	NA
PB_MBMC_263_1549	RKU05934.1 carbon starvation protein A [Candidatus Poribacteria bacterium]	NA	K06200	carbon starvation protein	NA	NA	NA	NA	NA	NA	PF02554.15,PF13722.7	CstA,CstA_5TM	NA	NA	COG1966	Carbon starvation protein, predicted membrane protein		NA	2IWZE@203682,COG1966@1,COG1966@2	Carbon starvation protein	NA	NA
PB_MBMC_263_1550	OPX22358.1 ribonuclease Y [Planctomycetales bacterium 4484_123]	NA	K18682	ribonucrease Y [EC:3.1.-.-]	NA	NA	NA	NA	NA	NA	PF12072.9,PF00013.30,PF01966.23	RNase_Y_N,KH_1,HD	TIGR03319	RNase_Y: ribonuclease Y	COG1418	Predicted HD superfamily hydrolase		NA	2IX35@203682,COG1418@1,COG1418@2	Endoribonuclease that initiates mRNA decay	1.10.3210.10	NA
PB_MBMC_263_1551	RKY62810.1 mechanosensitive ion channel family protein [Candidatus Latescibacteria bacterium]	NA	K16052	MscS family membrane protein	NA	NA	NA	NA	NA	NA	PF00924.19	MS_channel	NA	NA	COG0668	Small-conductance mechanosensitive channel		NA	3K8BZ@414999,46UFI@74201,COG0668@1,COG0668@2	mechanosensitive ion channel	3.30.70.100	NA
PB_MBMC_263_1552	RJS87623.1 hypothetical protein CW704_02385 [Candidatus Bathyarchaeota archaeon]	NA	NA	NA	NA	NA	NA	NA	NA	NA	PF01784.19	NIF3	NA	NA	COG0327	Uncharacterized conserved protein	3.5.4.16	NA	1URBZ@1239,26RIW@186822,4HDRA@91061,COG0327@1,COG0327@2	Transcriptional regulator	3.40.1390.30	NA
PB_MBMC_263_1553	NA	NA	NA	NA	NA	NA	NA	NA	NA	NA	NA	NA	NA	NA	NA	NA	NA	NA	NA	NA	NA	NA
PB_MBMC_263_1554	KPK84063.1 hypothetical protein AMJ81_06645 [Phycisphaerae bacterium SM23_33]	NA	K19291	mannuronan synthase [EC:2.4.1.33]	NA	NA	NA	NA	NA	NA	PF07238.15	PilZ	NA	NA	NA	NA	NA	NA	NA	NA	2.40.10.220	NA
PB_MBMC_263_1555	RKY23804.1 3-isopropylmalate dehydratase [Planctomycetes bacterium]	NA	K01703	3-isopropylmalate/(R)-2-methylmalate dehydratase large subunit [EC:4.2.1.33 4.2.1.35]	NA	NA	NA	NA	NA	NA	PF00330.21	Aconitase	NA	NA	COG0065	3-isopropylmalate dehydratase large subunit	4.2.1.33,4.2.1.35	NA	2IXHR@203682,COG0065@1,COG0065@2	Catalyzes the isomerization between 2-isopropylmalate and 3-isopropylmalate, via the formation of 2-isopropylmaleate	3.30.499.10	NA
PB_MBMC_263_1556	WP_068194411.1 glycosyltransferase family 9 protein [Rhodospirillaceae bacterium CCH5-H10]	NA	K02843	heptosyltransferase II [EC:2.4.-.-]	GT9(110-358)	NA	-	NA	-	NA	PF01075.18	Glyco_transf_9	NA	NA	COG0859	ADP-heptose:LPS heptosyltransferase		NA	COG0859@1,COG0859@2	ADP-heptose-lipopolysaccharide heptosyltransferase activity	3.40.50.2000	NA
PB_MBMC_263_1557	OGR43274.1 hypothetical protein A2X35_08030 [Elusimicrobia bacterium GWA2_61_42]	NA	K16150	glycogen synthase [EC:2.4.1.11]	NA	NA	NA	NA	NA	NA	PF13692.7	Glyco_trans_1_4	NA	NA	COG0438	Glycosyltransferase		NA	COG0438@1,COG0438@2	transferase activity, transferring glycosyl groups	3.40.50.2000	NA
PB_MBMC_263_1558	OGL44068.1 hypothetical protein A2W05_03335 [Candidatus Schekmanbacteria bacterium RBG_16_38_10]	NA	K22227	heme synthase	NA	NA	NA	NA	NA	NA	PF04055.22,PF13186.7	Radical_SAM,SPASM	NA	NA	COG0535	Predicted Fe-S oxidoreductases		NA	COG0535@1,COG0535@2	radical SAM domain protein	3.20.20.70	NA
PB_MBMC_263_1559	WP_146727387.1 glycosyltransferase family 4 protein [Minicystis rosea]	NA	K03208	colanic acid biosynthesis glycosyl transferase WcaI	NA	NA	NA	NA	NA	NA	NA	NA	NA	NA	COG0438	Glycosyltransferase		NA	3Y5K5@57723,COG0438@1,COG0438@2	Glycosyl transferases group 1	3.40.50.2000	NA
PB_MBMC_263_1560	OHB86017.1 proline--tRNA ligase [Planctomycetes bacterium RBG_16_64_12]	NA	K14163	bifunctional glutamyl/prolyl-tRNA synthetase [EC:6.1.1.17 6.1.1.15]	NA	NA	NA	NA	NA	NA	PF00587.26,PF03129.21,PF09180.12	tRNA-synt_2b,HGTP_anticodon,ProRS-C_1	TIGR00408	proS_fam_I: proline--tRNA ligase	COG0442	Prolyl-tRNA synthetase	6.1.1.15	NA	2IX8V@203682,COG0442@1,COG0442@2	Catalyzes the attachment of proline to tRNA(Pro) in a two-step reaction proline is first activated by ATP to form Pro- AMP and then transferred to the acceptor end of tRNA(Pro). As ProRS can inadvertently accommodate and process non-cognate amino acids such as alanine and cysteine, to avoid such errors it has two additional distinct editing activities against alanine. One activity is designated as 'pretransfer' editing and involves the tRNA(Pro)-independent hydrolysis of activated Ala-AMP. The other activity is designated 'posttransfer' editing and involves deacylation of mischarged Ala-tRNA(Pro). The misacylated Cys- tRNA(Pro) is not edited by ProRS	3.30.930.10	NA
PB_MBMC_263_1561	WP_062282054.1 hypothetical protein [Flexilinea flocculi]	NA	K18954	AraC family transcriptional regulator, transcriptional activator of pobA	NA	NA	NA	NA	NA	NA	NA	NA	NA	NA	NA	NA	NA	NA	NA	NA	2.60.120.10	NA
PB_MBMC_263_1562	PCJ57284.1 hypothetical protein COA79_16395 [Planctomycetes bacterium]	NA	NA	NA	NA	NA	NA	NA	NA	NA	NA	NA	NA	NA	NA	NA	NA	NA	NA	NA	1.50.10.100	NA
PB_MBMC_263_1563	RPI63846.1 alanine--tRNA ligase [Planctomycetaceae bacterium]	NA	K01872	alanyl-tRNA synthetase [EC:6.1.1.7]	NA	NA	NA	NA	NA	NA	PF01411.20	tRNA-synt_2c	TIGR00344	alaS: alanine--tRNA ligase	COG0013	Alanyl-tRNA synthetase	6.1.1.7	NA	1FDPV@1090,COG0013@1,COG0013@2	Catalyzes the attachment of alanine to tRNA(Ala) in a two-step reaction alanine is first activated by ATP to form Ala- AMP and then transferred to the acceptor end of tRNA(Ala). Also edits incorrectly charged Ser-tRNA(Ala) and Gly-tRNA(Ala) via its editing domain	3.30.930.10	NA
PB_MBMC_263_1564	TKJ39655.1 acyltransferase [Planctomycetes bacterium B3_Pla]	NA	K12251	N-carbamoylputrescine amidase [EC:3.5.1.53]	NA	NA	NA	NA	NA	NA	PF00795.23	CN_hydrolase	NA	NA	COG0388	Predicted amidohydrolase		NA	COG0388@1,COG0388@2	hydrolase activity, acting on carbon-nitrogen (but not peptide) bonds	3.60.110.10	NA
PB_MBMC_263_1565	WP_073338632.1 aldo/keto reductase [Clostridium grantii]	NA	K07079	uncharacterized protein	NA	NA	NA	NA	NA	NA	PF00248.22	Aldo_ket_red	NA	NA	COG0667	Predicted oxidoreductases (related to aryl-alcohol dehydrogenases)		NA	1TSTA@1239,249IP@186801,36FVM@31979,COG1453@1,COG1453@2	aldo keto reductase	3.20.20.100	NA
PB_MBMC_263_1566	RKX64504.1 histidinol dehydrogenase [Tenericutes bacterium]	NA	K15509	sulfopropanediol 3-dehydrogenase [EC:1.1.1.308]	NA	NA	NA	NA	NA	NA	PF00815.21	Histidinol_dh	TIGR00069	hisD: histidinol dehydrogenase	COG0141	Histidinol dehydrogenase	1.1.1.308	NA	2IXQ3@203682,COG0141@1,COG0141@2	Catalyzes the sequential NAD-dependent oxidations of L- histidinol to L-histidinaldehyde and then to L-histidine	3.40.50.1980	NA
PB_MBMC_263_1567	NA	NA	NA	NA	NA	NA	NA	NA	NA	NA	NA	NA	TIGR02595	PEP_exosort: PEP-CTERM protein-sorting domain	NA	NA	NA	NA	NA	NA	NA	NA
PB_MBMC_263_1568	NA	NA	NA	NA	NA	NA	NA	NA	NA	NA	NA	NA	TIGR02595	PEP_exosort: PEP-CTERM protein-sorting domain	NA	NA	NA	NA	NA	NA	NA	NA
PB_MBMC_263_1569	PCJ58315.1 hypothetical protein COA79_13740 [Planctomycetes bacterium]	NA	K05996	carboxypeptidase T [EC:3.4.17.18]	NA	NA	NA	NA	NA	NA	PF00246.25	Peptidase_M14	NA	NA	NA	NA	3.4.17.22	NA	2GJ8D@201174,COG2866@1,COG2866@2	carboxypeptidase	3.40.630.10	NA
PB_MBMC_263_1570	KAA0219946.1 hypothetical protein EDS66_15255 [Planctomycetes bacterium]	NA	NA	NA	NA	NA	NA	NA	NA	NA	NA	NA	NA	NA	NA	NA	NA	NA	NA	NA	2.60.120.380	NA
PB_MBMC_263_1571	RKY34378.1 hypothetical protein DRP69_04840 [Candidatus Omnitrophica bacterium]	NA	K01006	pyruvate, orthophosphate dikinase [EC:2.7.9.1]	NA	NA	NA	NA	NA	NA	PF01326.20,PF01326.20	PPDK_N,PPDK_N	NA	NA	COG0574	Phosphoenolpyruvate synthase/pyruvate phosphate dikinase	2.7.9.1	NA	2IX63@203682,COG0574@1,COG0574@2,COG1080@1,COG1080@2	Belongs to the PEP-utilizing enzyme family	3.30.1490.20	NA
PB_MBMC_263_1572	PKL25372.1 pyruvate, phosphate dikinase [Spirochaetae bacterium HGW-Spirochaetae-3]	NA	K01006	pyruvate, orthophosphate dikinase [EC:2.7.9.1]	NA	NA	NA	NA	NA	NA	PF01326.20,PF01326.20	PPDK_N,PPDK_N	NA	NA	COG0574	Phosphoenolpyruvate synthase/pyruvate phosphate dikinase	2.7.9.1	NA	2J5JP@203691,COG0574@1,COG0574@2,COG1080@1,COG1080@2	Belongs to the PEP-utilizing enzyme family	3.30.470.20	NA
PB_MBMC_263_1573	RKY27722.1 hypothetical protein DRP83_01850 [Planctomycetes bacterium]	NA	K11720	lipopolysaccharide export system permease protein	NA	NA	NA	NA	NA	NA	PF03739.15	LptF_LptG	NA	NA	COG0795	Predicted permeases		NA	2IZHF@203682,COG0795@1,COG0795@2	Permease YjgP YjgQ family	NA	NA
PB_MBMC_263_1574	KPK86803.1 hypothetical protein AMJ81_00230 [Phycisphaerae bacterium SM23_33]	NA	K07091	lipopolysaccharide export system permease protein	NA	NA	NA	NA	NA	NA	PF03739.15,PF03739.15	LptF_LptG,LptF_LptG	NA	NA	COG0795	Predicted permeases		NA	COG0795@1,COG0795@2	lipopolysaccharide-transporting ATPase activity	NA	NA
PB_MBMC_263_1575	RPI62462.1 SDR family oxidoreductase, partial [Planctomycetaceae bacterium]	NA	K00059	3-oxoacyl-[acyl-carrier protein] reductase [EC:1.1.1.100]	NA	NA	NA	NA	NA	NA	PF13561.7	adh_short_C2	NA	NA	COG1028	Dehydrogenases with different specificities (related to short-chain alcohol dehydrogenases)		NA	2GMG3@201174,4DH2X@85008,COG1028@1,COG1028@2	KR domain	3.40.50.720	NA
PB_MBMC_263_1576	TFG67039.1 hypothetical protein E4H27_09505, partial [Anaerolineales bacterium]	NA	NA	NA	NA	NA	NA	NA	NA	NA	NA	NA	NA	NA	NA	NA	NA	NA	NA	NA	NA	NA
PB_MBMC_263_1577	KPK66407.1 molecular chaperone GroES [Planctomycetes bacterium SM23_32]	NA	K04078	chaperonin GroES	NA	NA	NA	NA	NA	NA	PF00166.22	Cpn10	NA	NA	COG0234	Co-chaperonin GroES (HSP10)		NA	1VY33@1239,25281@186801,42IHH@68295,COG0234@1,COG0234@2	Binds to Cpn60 in the presence of Mg-ATP and suppresses the ATPase activity of the latter	2.30.33.40	NA
PB_MBMC_263_1578	RLB30067.1 glutaredoxin [Deltaproteobacteria bacterium]	NA	K06191	glutaredoxin-like protein NrdH	NA	NA	NA	NA	NA	NA	PF00085.21,PF00462.25	Thioredoxin,Glutaredoxin	NA	NA	COG0695	Glutaredoxin and related proteins	1.8.1.8	NA	1VI6J@1239,24QNT@186801,42G2F@68295,COG0695@1,COG0695@2,COG3118@1,COG3118@2	PFAM glutaredoxin	3.40.30.10	NA
PB_MBMC_263_1579	OHB55950.1 hypothetical protein A2Y12_15295 [Planctomycetes bacterium GWF2_42_9]	NA	K00008	L-iditol 2-dehydrogenase [EC:1.1.1.14]	NA	NA	NA	NA	NA	NA	NA	NA	NA	NA	NA	NA	NA	NA	NA	NA	3.40.50.720	NA
PB_MBMC_263_1580	RKU13368.1 aspartate aminotransferase family protein [Candidatus Poribacteria bacterium]	NA	K00596	2,2-dialkylglycine decarboxylase (pyruvate) [EC:4.1.1.64]	NA	NA	NA	NA	NA	NA	NA	NA	NA	NA	NA	NA	NA	NA	NA	NA	3.90.1150.10	NA
PB_MBMC_263_1581	OGG54177.1 hypothetical protein A3F84_22870 [Candidatus Handelsmanbacteria bacterium RIFCSPLOWO2_12_FULL_64_10]	NA	K00823	4-aminobutyrate aminotransferase [EC:2.6.1.19]	NA	NA	NA	NA	NA	NA	PF00202.22	Aminotran_3	NA	NA	COG0161	Adenosylmethionine-8-amino-7-oxononanoate aminotransferase		NA	2JP5I@204432,3Y99B@57723,COG0161@1,COG0161@2	Aminotransferase class-III	3.90.1150.10	NA
PB_MBMC_263_1582	KPK83019.1 oxidoreductase, partial [Phycisphaerae bacterium SM23_33]	NA	K00010	myo-inositol 2-dehydrogenase / D-chiro-inositol 1-dehydrogenase [EC:1.1.1.18 1.1.1.369]	NA	NA	NA	NA	NA	NA	PF01408.23	GFO_IDH_MocA	NA	NA	COG0673	Predicted dehydrogenases and related proteins		NA	4NN43@976,COG0673@1,COG0673@2	Oxidoreductase family, NAD-binding Rossmann fold	3.40.50.720	NA
PB_MBMC_263_1583	NA	NA	NA	NA	NA	NA	NA	NA	NA	NA	NA	NA	NA	NA	NA	NA	NA	NA	NA	NA	NA	NA
PB_MBMC_263_1584	RKY25538.1 AarF/ABC1/UbiB kinase family protein [Planctomycetes bacterium]	NA	K03688	ubiquinone biosynthesis protein	NA	NA	NA	NA	NA	NA	PF03109.17	ABC1	NA	NA	COG0661	Predicted unusual protein kinase		NA	1MU1Z@1224,2MHU5@213118,2WK1B@28221,42N87@68525,COG0661@1,COG0661@2	pfam abc-1	NA	NA
PB_MBMC_263_1585	WP_144868988.1 aldo/keto reductase [Hyella patelloides]	NA	K00064	D-threo-aldose 1-dehydrogenase [EC:1.1.1.122]	NA	NA	NA	NA	NA	NA	PF00248.22	Aldo_ket_red	NA	NA	COG0667	Predicted oxidoreductases (related to aryl-alcohol dehydrogenases)		NA	1UKPC@1239,26QKW@186822,4HCHM@91061,COG0667@1,COG0667@2	Aldo/keto reductase family	3.20.20.100	NA
PB_MBMC_263_1586	TEU08391.1 sugar phosphate isomerase/epimerase, partial [Anaerolineales bacterium]	NA	K03335	inosose dehydratase [EC:4.2.1.44]	NA	NA	NA	NA	NA	NA	NA	NA	NA	NA	NA	NA		NA	1TSK3@1239,24DCC@186801,42FNF@68295,COG1082@1,COG1082@2	PFAM Xylose isomerase domain-containing protein TIM barrel	3.20.20.150	NA
PB_MBMC_263_1587	NA	NA	NA	NA	NA	NA	NA	NA	NA	NA	NA	NA	NA	NA	NA	NA	NA	NA	NA	NA	NA	NA
PB_MBMC_263_1588	OHB56567.1 hypothetical protein A2Y12_04645 [Planctomycetes bacterium GWF2_42_9]	NA	K04771	serine protease Do [EC:3.4.21.107]	NA	NA	NA	NA	NA	NA	PF13365.7	Trypsin_2	NA	NA	COG0265	Trypsin-like serine proteases, typically periplasmic, contain C-terminal PDZ domain	3.4.21.107	NA	2IYNW@203682,COG0265@1,COG0265@2	C-terminal PDZ domain	2.40.10.120	NA
PB_MBMC_263_1589	TKJ33988.1 hypothetical protein CEE38_19285 [Planctomycetes bacterium B3_Pla]	NA	K17257	integrin alpha FG-GAP repeat containing protein 1	NA	NA	NA	NA	NA	NA	PF13517.7,PF13517.7	VCBS,VCBS	NA	NA	NA	NA		NA	2J55E@203682,COG2706@1,COG2706@2	Repeat domain in Vibrio, Colwellia, Bradyrhizobium and Shewanella	2.130.10.130	NA
PB_MBMC_263_1590	KPJ55588.1 hypothetical protein AMS16_04025 [Planctomycetes bacterium DG_58]	NA	K02027	multiple sugar transport system substrate-binding protein	NA	NA	NA	NA	NA	NA	PF01547.26	SBP_bac_1	NA	NA	COG1653	ABC-type sugar transport system, periplasmic component		NA	1USTS@1239,24ZSB@186801,COG1653@1,COG1653@2	Bacterial extracellular solute-binding protein	3.40.190.10	NA
PB_MBMC_263_1591	KPK84645.1 hypothetical protein AMJ81_05035 [Phycisphaerae bacterium SM23_33]	NA	K02026	multiple sugar transport system permease protein	NA	NA	NA	NA	NA	NA	PF00528.23	BPD_transp_1	NA	NA	COG0395	ABC-type sugar transport system, permease component		NA	1TRD1@1239,24BQQ@186801,COG0395@1,COG0395@2	PFAM binding-protein-dependent transport systems inner membrane component	1.10.3720.10	NA
PB_MBMC_263_1592	KPJ55587.1 hypothetical protein AMS16_04020 [Planctomycetes bacterium DG_58]	NA	K02025	multiple sugar transport system permease protein	NA	NA	NA	NA	NA	NA	PF00528.23	BPD_transp_1	NA	NA	COG1175	ABC-type sugar transport systems, permease components		NA	2GKJI@201174,4FN7Z@85023,COG1175@1,COG1175@2	Binding-protein-dependent transport system inner membrane component	1.10.3720.10	NA
PB_MBMC_263_1593	RPI58234.1 hypothetical protein EHM48_10395 [Planctomycetaceae bacterium]	NA	K02416	flagellar motor switch protein FliM	NA	NA	NA	NA	NA	NA	PF02154.16,PF01052.21	FliM,FliMN_C	NA	NA	COG1868	Flagellar motor switch protein		NA	2IY74@203682,COG1868@1,COG1868@2	flagellar motor switch protein	3.40.1550.10	NA
PB_MBMC_263_1594	PCJ56910.1 arylsulfatase [Planctomycetes bacterium]	NA	K01133	choline-sulfatase [EC:3.1.6.6]	NA	NA	NA	NA	NA	NA	PF00884.24	Sulfatase	NA	NA	COG3119	Arylsulfatase A and related enzymes		NA	1TQEP@1239,2482B@186801,36G0T@31979,COG3119@1,COG3119@2	Psort location Cytoplasmic, score 9.97	3.40.720.10	NA
PB_MBMC_263_1595	RKY24750.1 UDP-N-acetylglucosamine 1-carboxyvinyltransferase [Planctomycetes bacterium]	NA	K00790	UDP-N-acetylglucosamine 1-carboxyvinyltransferase [EC:2.5.1.7]	NA	NA	NA	NA	NA	NA	PF00275.21	EPSP_synthase	NA	NA	COG0766	UDP-N-acetylglucosamine enolpyruvyl transferase	2.5.1.7	NA	2IWRI@203682,COG0766@1,COG0766@2	Cell wall formation. Adds enolpyruvyl to UDP-N- acetylglucosamine	3.65.10.10	NA
PB_MBMC_263_1596	OQY03564.1 hypothetical protein B6I25_07920 [Planctomycetales bacterium 4572_13]	NA	NA	NA	NA	NA	NA	NA	NA	NA	NA	NA	NA	NA	NA	NA	NA	NA	NA	NA	NA	NA
PB_MBMC_263_1597	WP_141612217.1 hypothetical protein [Litorilinea aerophila]	NA	NA	NA	NA	NA	NA	NA	NA	NA	NA	NA	NA	NA	NA	NA		NA	COG1649@1,COG1649@2	PFAM Uncharacterised BCR, COG1649	3.20.20.80	NA
PB_MBMC_263_1598	WP_036222381.1 aldo/keto reductase [Mesoaciditoga lauensis]	NA	K07079	uncharacterized protein	NA	NA	NA	NA	NA	NA	NA	NA	NA	NA	NA	NA		NA	2GCNP@200918,COG1453@1,COG1453@2	4Fe-4S dicluster domain	NA	NA
PB_MBMC_263_1599	RLB34162.1 hypothetical protein DRH11_06930 [Deltaproteobacteria bacterium]	NA	K05994	bacterial leucyl aminopeptidase [EC:3.4.11.10]	NA	NA	NA	NA	NA	NA	PF18911.1,PF18911.1,PF18911.1	PKD_4,PKD_4,PKD_4	NA	NA	COG3291	FOG: PKD repeat	3.5.1.28	NA	1R2HQ@1224,2WUV4@28221,42ZN7@68525,COG1649@1,COG1649@2,COG2133@1,COG2133@2,COG2755@1,COG2755@2,COG3023@1,COG3023@2,COG3250@1,COG3250@2,COG3291@1,COG3291@2	PFAM Di-glucose binding within endoplasmic reticulum	2.60.40.10	NA
PB_MBMC_263_1600	RLB34162.1 hypothetical protein DRH11_06930 [Deltaproteobacteria bacterium]	NA	NA	NA	NA	NA	NA	NA	NA	NA	NA	NA	NA	NA	NA	NA	3.5.1.28	NA	1R2HQ@1224,2WUV4@28221,42ZN7@68525,COG1649@1,COG1649@2,COG2133@1,COG2133@2,COG2755@1,COG2755@2,COG3023@1,COG3023@2,COG3250@1,COG3250@2,COG3291@1,COG3291@2	PFAM Di-glucose binding within endoplasmic reticulum	2.60.40.10	NA
PB_MBMC_263_1601	KPK82459.1 molecular chaperone DnaK [Phycisphaerae bacterium SM23_33]	NA	K04043	molecular chaperone DnaK	NA	NA	NA	NA	NA	NA	PF00012.21	HSP70	NA	NA	COG0443	Molecular chaperone		NA	1MVEN@1224,2MJ2X@213118,2WIWS@28221,42M64@68525,COG0443@1,COG0443@2	Heat shock 70 kDa protein	2.60.34.10	NA
PB_MBMC_263_1602	KPJ72914.1 hypothetical protein AMS14_06945 [Planctomycetes bacterium DG_20]	NA	K01346	pancreatic elastase II [EC:3.4.21.71]	NA	NA	NA	NA	NA	NA	PF00089.27,PF00404.19,PF07589.12	Trypsin,Dockerin_1,PEP-CTERM	TIGR02595	PEP_exosort: PEP-CTERM protein-sorting domain	NA	NA		NA	COG5640@1,COG5640@2	serine-type endopeptidase activity	2.40.10.10	NA
PB_MBMC_263_1603	NA	NA	NA	NA	NA	NA	NA	NA	NA	NA	NA	NA	NA	NA	NA	NA	NA	NA	NA	NA	NA	NA
PB_MBMC_263_1604	OPX24447.1 triose-phosphate isomerase [Planctomycetales bacterium 4484_123]	NA	K01803	triosephosphate isomerase (TIM) [EC:5.3.1.1]	NA	NA	NA	NA	NA	NA	PF00121.19	TIM	TIGR00419	tim: triose-phosphate isomerase	COG0149	Triosephosphate isomerase	5.3.1.1	NA	2IXV9@203682,COG0149@1,COG0149@2	Involved in the gluconeogenesis. Catalyzes stereospecifically the conversion of dihydroxyacetone phosphate (DHAP) to D-glyceraldehyde-3-phosphate (G3P)	3.20.20.70	NA
PB_MBMC_263_1605	KPK82767.1 hypothetical protein AMJ81_09325 [Phycisphaerae bacterium SM23_33]	NA	K14170	chorismate mutase / prephenate dehydratase [EC:5.4.99.5 4.2.1.51]	NA	NA	NA	NA	NA	NA	PF01817.22,PF00800.19,PF01842.26	CM_2,PDT,ACT	TIGR01807	CM_P2: chorismate mutase	COG0077	Prephenate dehydratase	2.3.1.79,4.2.1.51,5.4.99.5	NA	2IWZ7@203682,COG0077@1,COG0077@2,COG1605@1,COG1605@2	chorismate mutase	3.40.190.10	NA
PB_MBMC_263_1606	OPX24984.1 primosomal protein N' [Planctomycetales bacterium 4484_123]	NA	K04066	primosomal protein N' (replication factor Y) (superfamily II helicase) [EC:3.6.4.-]	NA	NA	NA	NA	NA	NA	PF00270.30,PF00271.32,PF18074.2	DEAD,Helicase_C,PriA_C	TIGR00595	priA: primosomal protein N'	COG1198	Primosomal protein N' (replication factor Y) - superfamily II helicase		NA	2IY1F@203682,COG1198@1,COG1198@2	Involved in the restart of stalled replication forks. Recognizes and binds the arrested nascent DNA chain at stalled replication forks. It can open the DNA duplex, via its helicase activity, and promote assembly of the primosome and loading of the major replicative helicase DnaB onto DNA	3.40.50.300	NA
PB_MBMC_263_1607	RKY25803.1 hypothetical protein DRP83_05670 [Planctomycetes bacterium]	NA	K07289	AsmA protein	NA	NA	NA	NA	NA	NA	NA	NA	NA	NA	NA	NA	NA	NA	NA	NA	NA	NA
PB_MBMC_263_1608	RLG37117.1 S-methyl-5'-thioadenosine phosphorylase [Candidatus Korarchaeota archaeon]	NA	K00772	5'-methylthioadenosine phosphorylase [EC:2.4.2.28]	NA	NA	NA	NA	NA	NA	PF01048.21	PNP_UDP_1	TIGR01694	MTAP: methylthioadenosine phosphorylase	COG0005	Purine nucleoside phosphorylase	2.4.2.28	NA	1MUWW@1224,2WM02@28221,42P5B@68525,COG0005@1,COG0005@2	Catalyzes the reversible phosphorylation of S-methyl-5'- thioadenosine (MTA) to adenine and 5-methylthioribose-1-phosphate. Involved in the breakdown of MTA, a major by-product of polyamine biosynthesis. Responsible for the first step in the methionine salvage pathway after MTA has been generated from S- adenosylmethionine. Has broad substrate specificity with 6- aminopurine nucleosides as preferred substrates	3.40.50.1580	NA
PB_MBMC_263_1609	KPK82733.1 signal recognition particle [Phycisphaerae bacterium SM23_33]	NA	K03106	signal recognition particle subunit SRP54 [EC:3.6.5.4]	NA	NA	NA	NA	NA	NA	PF02881.20	SRP54_N	NA	NA	COG0541	Signal recognition particle GTPase	3.6.5.4	NA	1TP06@1239,248EU@186801,25QUD@186804,COG0541@1,COG0541@2	Involved in targeting and insertion of nascent membrane proteins into the cytoplasmic membrane. Binds to the hydrophobic signal sequence of the ribosome-nascent chain (RNC) as it emerges from the ribosomes. The SRP-RNC complex is then targeted to the cytoplasmic membrane where it interacts with the SRP receptor FtsY	1.20.120.140	NA
PB_MBMC_263_1610	RKY24824.1 rod shape-determining protein [Planctomycetes bacterium]	NA	K03569	rod shape-determining protein MreB and related proteins	NA	NA	NA	NA	NA	NA	PF06723.14	MreB_Mbl	TIGR00904	mreB: cell shape determining protein, MreB/Mrl family	COG1077	Actin-like ATPase involved in cell morphogenesis		NA	2IXSJ@203682,COG1077@1,COG1077@2	COG1077 Actin-like ATPase involved in cell morphogenesis	3.30.420.40	NA
PB_MBMC_263_1611	NA	NA	K19012	lymphatic vessel endothelial hyaluronan receptor 1	NA	NA	NA	NA	NA	NA	NA	NA	NA	NA	NA	NA	NA	NA	NA	NA	NA	NA
PB_MBMC_263_1612	RKY24823.1 hypothetical protein DRP83_07100 [Planctomycetes bacterium]	NA	K12575	kinetochore protein SLK19	NA	NA	NA	NA	NA	NA	NA	NA	NA	NA	NA	NA	NA	NA	NA	NA	NA	NA
PB_MBMC_263_1613	KPK84214.1 hypothetical protein AMJ81_06220 [Phycisphaerae bacterium SM23_33]	NA	K02288	phycocyanobilin lyase subunit alpha [EC:4.4.1.32]	NA	NA	NA	NA	NA	NA	PF13646.7	HEAT_2	NA	NA	NA	NA	NA	NA	NA	NA	1.25.10.10	NA
PB_MBMC_263_1614	WP_042684127.1 hypothetical protein [Methermicoccus shengliensis]	NA	K07089	uncharacterized protein	NA	NA	NA	NA	NA	NA	PF03773.14	ArsP_1	NA	NA	NA	NA		NA	3TBKV@508458,COG0701@1,COG0701@2	Predicted permease	NA	NA
PB_MBMC_263_1615	OGG05411.1 hypothetical protein A3F83_02980 [Candidatus Glassbacteria bacterium RIFCSPLOWO2_12_FULL_58_11]	NA	K01794	chondroitin-glucuronate 5-epimerase [EC:5.1.3.19]	PL34(371-541)	NA	-	NA	-	NA	PF16332.6,PF07940.14	DUF4962,Hepar_II_III	NA	NA	NA	NA		NA	2C0ZI@1,2ZAKK@2	Heparinase II/III-like protein	1.50.10.100	NA
PB_MBMC_263_1616	OPL19108.1 transcriptional regulator [Candidatus Aegiribacteria bacterium MLS_C]	NA	K22113	fumarate---(S)-2,3-diaminopropanoate ligase [EC:6.3.2.46]	NA	NA	NA	NA	NA	NA	NA	NA	NA	NA	NA	NA		NA	1P6MT@1224,2WP1U@28221,42SXD@68525,COG5340@1,COG5340@2	Transcriptional regulator, AbiEi antitoxin	NA	NA
PB_MBMC_263_1617	KRT68716.1 putative transposase for insertion sequence element, putative transposase [candidate division NC10 bacterium CSP1-5]	NA	K07491	putative transposase	NA	NA	NA	NA	NA	NA	PF01797.17	Y1_Tnp	NA	NA	COG1943	Transposase and inactivated derivatives		NA	2IYXS@203682,COG1943@1,COG1943@2	Transposase IS200 like	3.30.70.1290	NA
PB_MBMC_263_1618	WP_051193366.1 GntR family transcriptional regulator [Nocardia jiangxiensis]	NA	K11475	GntR family transcriptional regulator, vanillate catabolism transcriptional regulator	NA	NA	NA	NA	NA	NA	PF00392.22	GntR	NA	NA	COG1802	Transcriptional regulators		NA	2GKH7@201174,4G2UP@85025,COG1802@1,COG1802@2	FCD	1.10.10.10	NA
PB_MBMC_263_1619	TVR56556.1 hypothetical protein EA426_13460 [Spirochaetaceae bacterium]	NA	K01239	purine nucleosidase [EC:3.2.2.1]	NA	NA	NA	NA	NA	NA	PF01156.20	IU_nuc_hydro	NA	NA	COG1957	Inosine-uridine nucleoside N-ribohydrolase		NA	1UG03@1239,26UH1@186822,4HE8B@91061,COG1957@1,COG1957@2	Inosine-uridine preferring nucleoside hydrolase	3.90.245.10	NA
PB_MBMC_263_1620	WP_069999315.1 sugar phosphate isomerase/epimerase [Cellulosilyticum sp. I15G10I2]	NA	K22233	5-keto-L-gluconate epimerase [EC:5.1.-.-]	NA	NA	NA	NA	NA	NA	NA	NA	NA	NA	NA	NA		NA	2J8EP@203691,COG1082@1,COG1082@2	TIM barrel	3.20.20.150	NA
PB_MBMC_263_1621	NA	NA	K03687	molecular chaperone GrpE	NA	NA	NA	NA	NA	NA	PF01025.20	GrpE	NA	NA	NA	NA	NA	NA	NA	NA	2.30.22.10	NA
PB_MBMC_263_1622	WP_145220553.1 zinc ribbon domain-containing protein [Planctomycetes bacterium Pan241w]	NA	K07743	transcriptional regulator	NA	NA	NA	NA	NA	NA	PF09723.11	Zn-ribbon_8	TIGR02605	CxxC_CxxC_SSSS: putative regulatory protein, FmdB family	COG2331	Uncharacterized protein conserved in bacteria		NA	2J0TW@203682,COG2331@1,COG2331@2	Regulatory protein, FmdB family	NA	NA
PB_MBMC_263_1623	OPX25115.1 hypothetical protein B1H04_00700 [Planctomycetales bacterium 4484_123]	NA	K07052	uncharacterized protein	NA	NA	NA	NA	NA	NA	NA	NA	NA	NA	NA	NA		NA	2CFWI@1,2J08K@203682,32S2N@2		NA	NA
PB_MBMC_263_1624	KPK83756.1 hypothetical protein AMJ81_07385 [Phycisphaerae bacterium SM23_33]	NA	K07095	uncharacterized protein	NA	NA	NA	NA	NA	NA	PF12850.8	Metallophos_2	TIGR00040	yfcE: phosphodiesterase, MJ0936 family	COG0622	Predicted phosphoesterase		NA	2J04S@203682,COG0622@1,COG0622@2	Calcineurin-like phosphoesterase superfamily domain	3.60.21.10	NA
PB_MBMC_263_1625	RKY26085.1 translation initiation factor IF-2 [Planctomycetes bacterium]	NA	K02519	translation initiation factor IF-2	NA	NA	NA	NA	NA	NA	PF04760.16,PF00009.28,PF11987.9	IF2_N,GTP_EFTU,IF-2	TIGR00487	IF-2: translation initiation factor IF-2	COG0532	Translation initiation factor 2 (IF-2; GTPase)		NA	2IXYU@203682,COG0532@1,COG0532@2	One of the essential components for the initiation of protein synthesis. Protects formylmethionyl-tRNA from spontaneous hydrolysis and promotes its binding to the 30S ribosomal subunits. Also involved in the hydrolysis of GTP during the formation of the 70S ribosomal complex	3.40.50.300	NA
PB_MBMC_263_1626	TFG87746.1 DUF503 domain-containing protein [Gemmatimonadales bacterium]	NA	K09764	uncharacterized protein	NA	NA	NA	NA	NA	NA	PF04456.13	DUF503	NA	NA	COG1550	Uncharacterized protein conserved in bacteria		NA	2J1FE@203682,COG1550@1,COG1550@2	Protein of unknown function (DUF503)	3.30.70.1120	NA
PB_MBMC_263_1627	RPI58873.1 30S ribosome-binding factor RbfA [Planctomycetaceae bacterium]	NA	K02834	ribosome-binding factor A	NA	NA	NA	NA	NA	NA	PF02033.19	RBFA	TIGR00082	rbfA: ribosome-binding factor A	COG0858	Ribosome-binding factor A		NA	2J03W@203682,COG0858@1,COG0858@2	One of several proteins that assist in the late maturation steps of the functional core of the 30S ribosomal subunit. Associates with free 30S ribosomal subunits (but not with 30S subunits that are part of 70S ribosomes or polysomes). Required for efficient processing of 16S rRNA. May interact with the 5'-terminal helix region of 16S rRNA	3.30.300.20	NA
PB_MBMC_263_1628	OXU14526.1 hypothetical protein SMSP1_01703 [Sedimentisphaera salicampi]	NA	K16470	zinc finger protein DZIP1	NA	NA	NA	NA	NA	NA	NA	NA	NA	NA	NA	NA	4.2.99.18	NA	COG0177@1,COG0177@2	DNA repair enzyme that has both DNA N-glycosylase activity and AP-lyase activity. The DNA N-glycosylase activity releases various damaged pyrimidines from DNA by cleaving the N- glycosidic bond, leaving an AP (apurinic apyrimidinic) site. The AP-lyase activity cleaves the phosphodiester bond 3' to the AP site by a beta-elimination, leaving a 3'-terminal unsaturated sugar and a product with a terminal 5'-phosphate	1.10.1670.10	NA
PB_MBMC_263_1629	RPI58239.1 ATP phosphoribosyltransferase [Planctomycetaceae bacterium]	NA	K00765	ATP phosphoribosyltransferase [EC:2.4.2.17]	NA	NA	NA	NA	NA	NA	PF01634.19,PF08029.12	HisG,HisG_C	TIGR00070	hisG: ATP phosphoribosyltransferase	COG0040	ATP phosphoribosyltransferase	2.4.2.17	NA	1FDU2@1090,COG0040@1,COG0040@2	Catalyzes the condensation of ATP and 5-phosphoribose 1- diphosphate to form N'-(5'-phosphoribosyl)-ATP (PR-ATP). Has a crucial role in the pathway because the rate of histidine biosynthesis seems to be controlled primarily by regulation of HisG enzymatic activity	3.40.190.10	NA
PB_MBMC_263_1630	RKY25680.1 hypothetical protein DRP83_05940, partial [Planctomycetes bacterium]	NA	K20543	cellulose synthase operon protein C	NA	NA	NA	NA	NA	NA	PF13432.7	TPR_16	TIGR00756	PPR: pentatricopeptide repeat domain	NA	NA	NA	NA	NA	NA	1.25.40.10	NA
PB_MBMC_263_1631	WP_122361468.1 family 20 glycosylhydrolase [Parabacteroides sp. TM07-1AC]	NA	K14459	hexosaminidase [EC:3.2.1.52]	GH20(17-191)	NA	GH20(45)	NA	GH20	NA	PF00728.23	Glyco_hydro_20	NA	NA	NA	NA		NA	2FRQV@200643,4NFCP@976,COG3525@1,COG3525@2	Glycosyl hydrolase family 20, catalytic domain	3.20.20.80	NA
PB_MBMC_263_1632	WP_066727824.1 PHP domain-containing protein [Desulfuromonas sp. DDH964]	NA	K07053	3',5'-nucleoside bisphosphate phosphatase [EC:3.1.3.97]	NA	NA	NA	NA	NA	NA	NA	NA	NA	NA	COG0613	Predicted metal-dependent phosphoesterases (PHP family)	3.1.3.97	NA	1MWIH@1224,2WN5P@28221,42N9R@68525,43S74@69541,COG0613@1,COG0613@2	DNA polymerase alpha chain like domain	1.10.150.650	NA
PB_MBMC_263_1633	OIO94164.1 hypothetical protein AUJ92_10785 [Armatimonadetes bacterium CG2_30_59_28]	NA	K01784	UDP-glucose 4-epimerase [EC:5.1.3.2]	NA	NA	NA	NA	NA	NA	PF01370.22	Epimerase	NA	NA	COG0451	Nucleoside-diphosphate-sugar epimerases		NA	2IA6C@201174,COG0451@1,COG0451@2	NAD dependent epimerase/dehydratase family	3.40.50.720	NA
PB_MBMC_263_1634	NA	NA	K00854	xylulokinase [EC:2.7.1.17]	NA	NA	NA	NA	NA	NA	NA	NA	NA	NA	NA	NA	NA	NA	NA	NA	3.30.420.40	NA
PB_MBMC_263_1635	WP_126724773.1 alkaline phosphatase [Isosphaeraceae bacterium GM2012]	NA	K01113	alkaline phosphatase D [EC:3.1.3.1]	NA	NA	NA	NA	NA	NA	NA	NA	NA	NA	NA	NA	3.1.3.1	NA	47SNE@768503,4PIVI@976,COG3540@1,COG3540@2	PhoD-like phosphatase	2.60.40.380	NA
PB_MBMC_263_1636	OGV49663.1 hypothetical protein A2017_07345 [Lentisphaerae bacterium GWF2_44_16]	NA	K18235	virginiamycin B lyase [EC:4.2.99.-]	NA	NA	NA	NA	NA	NA	NA	NA	NA	NA	NA	NA	NA	NA	NA	NA	NA	NA
PB_MBMC_263_1637	WP_106598861.1 amidohydrolase family protein [Dyadobacter jiangsuensis]	NA	K07045	uncharacterized protein	NA	NA	NA	NA	NA	NA	NA	NA	NA	NA	NA	NA		NA	2H2F4@201174,COG2159@1,COG2159@2	Amidohydrolase	3.20.20.140	NA
PB_MBMC_263_1638	PCJ60963.1 hypothetical protein COA79_07855 [Planctomycetes bacterium]	NA	NA	NA	NA	NA	NA	NA	NA	NA	NA	NA	NA	NA	NA	NA	NA	NA	NA	NA	NA	NA
PB_MBMC_263_1639	RPI60201.1 signal peptidase II [Planctomycetaceae bacterium]	NA	K03101	signal peptidase II [EC:3.4.23.36]	NA	NA	NA	NA	NA	NA	PF01252.19	Peptidase_A8	NA	NA	COG0597	Lipoprotein signal peptidase	3.4.23.36	NA	2J0RI@203682,COG0597@1,COG0597@2	This protein specifically catalyzes the removal of signal peptides from prolipoproteins	NA	NA
PB_MBMC_263_1640	OPX23746.1 hypothetical protein B1H04_03365 [Planctomycetales bacterium 4484_123]	NA	NA	NA	NA	NA	NA	NA	NA	NA	NA	NA	NA	NA	NA	NA		NA	2B1NX@1,2GTFZ@201174,31U4E@2		3.40.50.450	NA
PB_MBMC_263_1641	OPX23747.1 23S rRNA (adenine(2503)-C(2))-methyltransferase [Planctomycetales bacterium 4484_123]	NA	K06941	23S rRNA (adenine2503-C2)-methyltransferase [EC:2.1.1.192]	NA	NA	NA	NA	NA	NA	PF04055.22	Radical_SAM	TIGR00048	rRNA_mod_RlmN: 23S rRNA (adenine(2503)-C(2))-methyltransferase	COG0820	Predicted Fe-S-cluster redox enzyme	2.1.1.192	NA	1G0J5@1117,1H4TU@1142,COG0820@1,COG0820@2	Specifically methylates position 2 of adenine 2503 in 23S rRNA and position 2 of adenine 37 in tRNAs	3.20.20.70	NA
PB_MBMC_263_1642	RKY23305.1 bifunctional diaminohydroxyphosphoribosylaminopyrimidine deaminase/5-amino-6-(5-phosphoribosylamino)uracil reductase RibD [Planctomycetes bacterium]	NA	K11752	diaminohydroxyphosphoribosylaminopyrimidine deaminase / 5-amino-6-(5-phosphoribosylamino)uracil reductase [EC:3.5.4.26 1.1.1.193]	NA	NA	NA	NA	NA	NA	PF00383.24,PF01872.18	dCMP_cyt_deam_1,RibD_C	TIGR00326	eubact_ribD: riboflavin biosynthesis protein RibD	COG0117	Pyrimidine deaminase	1.1.1.193,3.5.4.26	NA	1TP4F@1239,248MM@186801,42F0T@68295,COG0117@1,COG0117@2,COG1985@1,COG1985@2	Converts 2,5-diamino-6-(ribosylamino)-4(3h)-pyrimidinone 5'-phosphate into 5-amino-6-(ribosylamino)-2,4(1h,3h)- pyrimidinedione 5'-phosphate	3.40.430.10	NA
PB_MBMC_263_1643	RLB83870.1 MFS transporter [Deltaproteobacteria bacterium]	NA	K05939	acyl-[acyl-carrier-protein]-phospholipid O-acyltransferase / long-chain-fatty-acid--[acyl-carrier-protein] ligase [EC:2.3.1.40 6.2.1.20]	NA	NA	NA	NA	NA	NA	PF07690.17	MFS_1	NA	NA	NA	NA	2.3.1.40,6.2.1.20	NA	1MWDY@1224,2MJCM@213118,2WIZT@28221,43BJD@68525,COG0204@1,COG0204@2,COG0318@1,COG0318@2	Phosphate acyltransferases	1.20.1250.20	NA
PB_MBMC_263_1644	RPI63741.1 signal peptidase I [Planctomycetaceae bacterium]	NA	K03100	signal peptidase I [EC:3.4.21.89]	NA	NA	NA	NA	NA	NA	PF00717.24	Peptidase_S24	TIGR02227	sigpep_I_bact: signal peptidase I	NA	NA	3.4.21.89	NA	2IY6X@203682,COG0681@1,COG0681@2	Belongs to the peptidase S26 family	2.10.109.10	NA
PB_MBMC_263_1645	RKY25948.1 LPS export ABC transporter ATP-binding protein [Planctomycetes bacterium]	NA	K06861	lipopolysaccharide export system ATP-binding protein [EC:3.6.3.-]	NA	NA	NA	NA	NA	NA	PF00005.28,PF12399.9	ABC_tran,BCA_ABC_TP_C	TIGR04406	LPS_export_lptB: LPS export ABC transporter ATP-binding protein	COG1137	ABC-type (unclassified) transport system, ATPase component		NA	2IYUP@203682,COG1137@1,COG1137@2	ABC-type (unclassified) transport system ATPase	3.40.50.300	NA
PB_MBMC_263_1646	OPX24608.1 hypothetical protein B1H04_01785 [Planctomycetales bacterium 4484_123]	NA	NA	NA	NA	NA	NA	NA	NA	NA	NA	NA	NA	NA	NA	NA	NA	NA	NA	NA	NA	NA
PB_MBMC_263_1647	KPK82147.1 hypothetical protein AMJ81_10035 [Phycisphaerae bacterium SM23_33]	NA	K03621	phosphate acyltransferase [EC:2.3.1.274]	NA	NA	NA	NA	NA	NA	PF02504.16	FA_synthesis	TIGR00182	plsX: fatty acid/phospholipid synthesis protein PlsX	COG0416	Fatty acid/phospholipid biosynthesis enzyme	1.21.4.2,1.21.4.3,1.21.4.4,2.3.1.15	NA	2IWUY@203682,COG0416@1,COG0416@2	Catalyzes the reversible formation of acyl-phosphate (acyl-PO(4)) from acyl- acyl-carrier-protein (acyl-ACP). This enzyme utilizes acyl-ACP as fatty acyl donor, but not acyl-CoA	3.40.718.10	NA
PB_MBMC_263_1648	RKY23071.1 3-oxoacyl-ACP synthase [Planctomycetes bacterium]	NA	K00648	3-oxoacyl-[acyl-carrier-protein] synthase III [EC:2.3.1.180]	NA	NA	NA	NA	NA	NA	PF08545.11,PF08541.11	ACP_syn_III,ACP_syn_III_C	TIGR00747	fabH: 3-oxoacyl-[acyl-carrier-protein] synthase III	COG0332	3-oxoacyl-[acyl-carrier-protein] synthase III	2.3.1.180	NA	1TP0K@1239,248V8@186801,42ER1@68295,COG0332@1,COG0332@2	Catalyzes the condensation reaction of fatty acid synthesis by the addition to an acyl acceptor of two carbons from malonyl-ACP. Catalyzes the first condensation reaction which initiates fatty acid synthesis and may therefore play a role in governing the total rate of fatty acid production. Possesses both acetoacetyl-ACP synthase and acetyl transacylase activities. Its substrate specificity determines the biosynthesis of branched- chain and or straight-chain of fatty acids	3.40.47.10	NA
PB_MBMC_263_1649	RPI63454.1 [acyl-carrier-protein] S-malonyltransferase [Planctomycetaceae bacterium]	NA	K00645	[acyl-carrier-protein] S-malonyltransferase [EC:2.3.1.39]	NA	NA	NA	NA	NA	NA	PF00698.22	Acyl_transf_1	TIGR00128	fabD: malonyl CoA-acyl carrier protein transacylase	COG0331	(acyl-carrier-protein) S-malonyltransferase	2.3.1.39	NA	2IXX2@203682,COG0331@1,COG0331@2	malonyl CoA-acyl carrier protein transacylase	3.40.366.10	NA
PB_MBMC_263_1650	RKY26788.1 polysaccharide biosynthesis protein [Planctomycetes bacterium]	NA	K13010	perosamine synthetase [EC:2.6.1.102]	NA	NA	NA	NA	NA	NA	PF01041.18	DegT_DnrJ_EryC1	NA	NA	COG0399	Predicted pyridoxal phosphate-dependent enzyme apparently involved in regulation of cell wall biogenesis	2.6.1.102	NA	1TPDH@1239,24862@186801,42FQR@68295,COG0399@1,COG0399@2	Belongs to the DegT DnrJ EryC1 family	3.40.640.10	NA
PB_MBMC_263_1651	RKY23314.1 polysaccharide biosynthesis protein [Planctomycetes bacterium]	NA	K13013	O-antigen biosynthesis protein WbqV	NA	NA	NA	NA	NA	NA	PF13727.7,PF02719.16	CoA_binding_3,Polysacc_synt_2	NA	NA	COG1086	Predicted nucleoside-diphosphate sugar epimerases	4.2.1.115,4.2.1.46	NA	1MWKY@1224,2WJEB@28221,42MMR@68525,43TVP@69541,COG1086@1,COG1086@2	Polysaccharide biosynthesis protein CapD	3.40.50.720	NA
PB_MBMC_263_1652	OPX25166.1 hypothetical protein B1H04_00505 [Planctomycetales bacterium 4484_123]	NA	K05807	outer membrane protein assembly factor BamD	NA	NA	NA	NA	NA	NA	NA	NA	NA	NA	NA	NA	NA	NA	NA	NA	1.25.40.10	NA
PB_MBMC_263_1653	RKY25482.1 polyribonucleotide nucleotidyltransferase [Planctomycetes bacterium]	NA	K00962	polyribonucleotide nucleotidyltransferase [EC:2.7.7.8]	NA	NA	NA	NA	NA	NA	PF01138.22,PF03725.16,PF03726.15,PF01138.22,PF00013.30,PF00575.24	RNase_PH,RNase_PH_C,PNPase,RNase_PH,KH_1,S1	TIGR03591	polynuc_phos: polyribonucleotide nucleotidyltransferase	COG1185	Polyribonucleotide nucleotidyltransferase (polynucleotide phosphorylase)	2.7.7.8	NA	2IWXZ@203682,COG1185@1,COG1185@2	Involved in mRNA degradation. Catalyzes the phosphorolysis of single-stranded polyribonucleotides processively in the 3'- to 5'-direction	3.30.230.70	NA
PB_MBMC_263_1654	KPK85943.1 hypothetical protein AMJ81_02415, partial [Phycisphaerae bacterium SM23_33]	NA	NA	NA	NA	NA	NA	NA	NA	NA	PF13709.7,PF13709.7	DUF4159,DUF4159	NA	NA	NA	NA		NA	2IXVT@203682,COG1657@1,COG1657@2	Domain of unknown function (DUF4159)	3.40.50.12140	NA
PB_MBMC_263_1655	WP_145445006.1 ABC transporter permease subunit [Planctomycetes bacterium Pan265]	NA	K10202	N-acetylglucosamine transport system permease protein	NA	NA	NA	NA	NA	NA	PF00528.23	BPD_transp_1	NA	NA	COG0395	ABC-type sugar transport system, permease component		NA	COG0395@1,COG0395@2	glycerophosphodiester transmembrane transport	1.10.3720.10	NA
PB_MBMC_263_1656	PKM69761.1 ABC transporter permease [Firmicutes bacterium HGW-Firmicutes-19]	NA	K02025	multiple sugar transport system permease protein	NA	NA	NA	NA	NA	NA	PF00528.23	BPD_transp_1	NA	NA	COG1175	ABC-type sugar transport systems, permease components		NA	1NAGS@1224,2TUXQ@28211,4BMEQ@82115,COG1175@1,COG1175@2	Binding-protein-dependent transport system inner membrane component	1.10.3720.10	NA
PB_MBMC_263_1657	KPK85864.1 hypothetical protein AMJ81_02590 [Phycisphaerae bacterium SM23_33]	NA	K03543	membrane fusion protein, multidrug efflux system	NA	NA	NA	NA	NA	NA	NA	NA	NA	NA	NA	NA	NA	NA	NA	NA	NA	NA
PB_MBMC_263_1658	RKY26064.1 lipoyl synthase [Planctomycetes bacterium]	NA	K03644	lipoyl synthase [EC:2.8.1.8]	NA	NA	NA	NA	NA	NA	PF04055.22	Radical_SAM	TIGR00510	lipA: lipoyl synthase	COG0320	Lipoate synthase	2.8.1.8	NA	1TQM4@1239,2495Q@186801,42EQR@68295,COG0320@1,COG0320@2	Catalyzes the radical-mediated insertion of two sulfur atoms into the C-6 and C-8 positions of the octanoyl moiety bound to the lipoyl domains of lipoate-dependent enzymes, thereby converting the octanoylated domains into lipoylated derivatives	3.20.20.70	NA
PB_MBMC_263_1659	RKY24335.1 lipoyl(octanoyl) transferase [Planctomycetes bacterium]	NA	K03801	lipoyl(octanoyl) transferase [EC:2.3.1.181]	NA	NA	NA	NA	NA	NA	PF03099.20	BPL_LplA_LipB	TIGR00214	lipB: lipoyl(octanoyl) transferase	COG0321	Lipoate-protein ligase B	2.3.1.181,2.8.1.8	NA	1V44P@1239,279KG@186823,4HH4H@91061,COG0321@1,COG0321@2	Biotin/lipoate A/B protein ligase family	3.30.930.10	NA
PB_MBMC_263_1660	TFG49584.1 dihydrolipoyl dehydrogenase [Candidatus Brocadiae bacterium]	NA	K00382	dihydrolipoamide dehydrogenase [EC:1.8.1.4]	NA	NA	NA	NA	NA	NA	PF07992.15,PF02852.23	Pyr_redox_2,Pyr_redox_dim	TIGR01350	lipoamide_DH: dihydrolipoyl dehydrogenase	COG1249	Pyruvate/2-oxoglutarate dehydrogenase complex, dihydrolipoamide dehydrogenase (E3) component, and related enzymes	1.8.1.4	NA	1TP1W@1239,249R3@186801,260ZD@186807,COG1249@1,COG1249@2	pyridine nucleotide-disulphide oxidoreductase dimerisation	3.50.50.60	NA
PB_MBMC_263_1661	KPK48492.1 glycine dehydrogenase [Planctomycetes bacterium SM23_25]	NA	K00283	glycine dehydrogenase subunit 2 [EC:1.4.4.2]	NA	NA	NA	NA	NA	NA	PF00266.20	Aminotran_5	NA	NA	COG1003	Glycine cleavage system protein P (pyridoxal-binding), C-terminal domain	1.4.4.2	NA	1MUDP@1224,2M9A1@213115,2WIP3@28221,42MR9@68525,COG1003@1,COG1003@2	PFAM Glycine cleavage system	3.40.640.10	NA
PB_MBMC_263_1662	RPI64008.1 aminomethyl-transferring glycine dehydrogenase subunit GcvPA [Planctomycetaceae bacterium]	NA	K00282	glycine dehydrogenase subunit 1 [EC:1.4.4.2]	NA	NA	NA	NA	NA	NA	PF02347.17	GDC-P	NA	NA	COG0403	Glycine cleavage system protein P (pyridoxal-binding), N-terminal domain	1.4.4.2	NA	1MVC1@1224,2M9HZ@213115,2WJII@28221,42MQ1@68525,COG0403@1,COG0403@2	The glycine cleavage system catalyzes the degradation of glycine. The P protein binds the alpha-amino group of glycine through its pyridoxal phosphate cofactor	3.90.1150.10	NA
PB_MBMC_263_1663	RLC89650.1 glycine cleavage system protein GcvH, partial [Chloroflexi bacterium]	NA	K02437	glycine cleavage system H protein	NA	NA	NA	NA	NA	NA	PF01597.20	GCV_H	TIGR00527	gcvH: glycine cleavage system H protein	COG0509	Glycine cleavage system H protein (lipoate-binding)		NA	1RGV7@1224,2JSV1@204441,2U9BY@28211,COG0509@1,COG0509@2	The glycine cleavage system catalyzes the degradation of glycine. The H protein shuttles the methylamine group of glycine from the P protein to the T protein	2.40.50.100	NA
PB_MBMC_263_1664	PXF55034.1 glycine cleavage system protein T [Deltaproteobacteria bacterium]	NA	K00605	aminomethyltransferase [EC:2.1.2.10]	NA	NA	NA	NA	NA	NA	PF01571.22	GCV_T	TIGR00528	gcvT: glycine cleavage system T protein	COG0404	Glycine cleavage system T protein (aminomethyltransferase)	2.1.2.1,2.1.2.10,2.2.1.8	NA	2NP28@2323,COG0112@1,COG0112@2,COG0404@1,COG0404@2	Catalyzes the reversible interconversion of serine and glycine with tetrahydrofolate (THF) serving as the one-carbon carrier. This reaction serves as the major source of one-carbon groups required for the biosynthesis of purines, thymidylate, methionine, and other important biomolecules. Also exhibits THF- independent aldolase activity toward beta-hydroxyamino acids, producing glycine and aldehydes, via a retro-aldol mechanism	3.30.1360.120	NA
PB_MBMC_263_1665	NA	NA	NA	NA	NA	NA	NA	NA	NA	NA	NA	NA	NA	NA	NA	NA	NA	NA	NA	NA	NA	NA
PB_MBMC_263_1666	KPK82188.1 dihydroxy-acid dehydratase, partial [Phycisphaerae bacterium SM23_33]	NA	K01687	dihydroxy-acid dehydratase [EC:4.2.1.9]	NA	NA	NA	NA	NA	NA	PF00920.22	ILVD_EDD	NA	NA	COG0129	Dihydroxyacid dehydratase/phosphogluconate dehydratase	4.2.1.9	NA	2IWXV@203682,COG0129@1,COG0129@2	Belongs to the IlvD Edd family	NA	NA
PB_MBMC_263_1667	RKY23786.1 hypothetical protein DRP83_08685 [Planctomycetes bacterium]	NA	K21836	D-lactate dehydrogenase (acceptor) [EC:1.1.99.6]	NA	NA	NA	NA	NA	NA	PF07045.12	DUF1330	NA	NA	NA	NA	NA	NA	NA	NA	3.30.70.100	NA
PB_MBMC_263_1668	RPI60806.1 hypothetical protein EHM48_06645, partial [Planctomycetaceae bacterium]	NA	K22221	HEAT repeat-containing taxis protein	NA	NA	NA	NA	NA	NA	PF13646.7	HEAT_2	NA	NA	NA	NA	NA	NA	NA	NA	1.25.10.10	NA
PB_MBMC_263_1669	RPI59608.1 30S ribosomal protein S2 [Planctomycetaceae bacterium]	NA	K02967	small subunit ribosomal protein S2	NA	NA	NA	NA	NA	NA	PF00318.21	Ribosomal_S2	TIGR01011	rpsB_bact: ribosomal protein uS2	COG0052	Ribosomal protein S2		NA	2IY9P@203682,COG0052@1,COG0052@2	Belongs to the universal ribosomal protein uS2 family	3.40.50.10490	NA
PB_MBMC_263_1670	KPK82782.1 hypothetical protein AMJ81_09220 [Phycisphaerae bacterium SM23_33]	NA	K02357	elongation factor Ts	NA	NA	NA	NA	NA	NA	PF00889.20	EF_TS	TIGR00116	tsf: translation elongation factor Ts	COG0264	Translation elongation factor Ts		NA	1MUS2@1224,2M9B7@213115,2WMS3@28221,42NNS@68525,COG0264@1,COG0264@2	Associates with the EF-Tu.GDP complex and induces the exchange of GDP to GTP. It remains bound to the aminoacyl-tRNA.EF- Tu.GTP complex up to the GTP hydrolysis stage on the ribosome	1.10.8.10	NA
PB_MBMC_263_1671	GBC63627.1 EamA family transporter [Desulfonema ishimotonii]	NA	K15268	O-acetylserine/cysteine efflux transporter	NA	NA	NA	NA	NA	NA	PF00892.21,PF00892.21	EamA,EamA	NA	NA	COG0697	Permeases of the drug/metabolite transporter (DMT) superfamily		NA	2FPTW@200643,4NH9M@976,COG0697@1,COG0697@2	membrane	NA	NA
PB_MBMC_263_1672	PCJ56539.1 hypothetical protein COA79_18440 [Planctomycetes bacterium]	NA	K01730	oligogalacturonide lyase [EC:4.2.2.6]	PL22(32-144)+PL22(157-379)	NA	-	NA	-	NA	PF14583.7	Pectate_lyase22	NA	NA	NA	NA	4.2.2.6	NA	1V8I5@1239,24MTB@186801,COG0823@1,COG0823@2	Oligogalacturonate lyase	2.130.10.10	NA
PB_MBMC_263_1673	KPK85024.1 hypothetical protein AMJ81_04315, partial [Phycisphaerae bacterium SM23_33]	NA	NA	NA	NA	NA	NA	NA	NA	NA	NA	NA	NA	NA	NA	NA	NA	NA	NA	NA	NA	NA
PB_MBMC_263_1674	RPI64597.1 acyl-ACP--UDP-N-acetylglucosamine O-acyltransferase [Planctomycetaceae bacterium]	NA	K00677	UDP-N-acetylglucosamine acyltransferase [EC:2.3.1.129]	NA	NA	NA	NA	NA	NA	PF00132.25,PF00132.25,PF13720.7	Hexapep,Hexapep,Acetyltransf_11	TIGR01852	lipid_A_lpxA: acyl-[acyl-carrier-protein]-UDP-N-acetylglucosamine O-acyltransferase	COG1043	Acyl-[acyl carrier protein]--UDP-N-acetylglucosamine O-acyltransferase	2.3.1.129	NA	1G3IU@1117,COG1043@1,COG1043@2	Involved in the biosynthesis of lipid A, a phosphorylated glycolipid that anchors the lipopolysaccharide to the outer membrane of the cell	2.160.10.10	NA
PB_MBMC_263_1675	OPX24075.1 hypothetical protein B1H04_02875 [Planctomycetales bacterium 4484_123]	NA	K16554	polysaccharide biosynthesis transport protein	NA	NA	NA	NA	NA	NA	PF02706.16,PF13614.7	Wzz,AAA_31	TIGR01007	eps_fam: capsular exopolysaccharide family	COG0489	ATPases involved in chromosome partitioning	2.7.10.1	NA	1MVI9@1224,2MRHP@213462,2WK9E@28221,42NB4@68525,COG0489@1,COG0489@2,COG3206@1,COG3206@2	G-rich domain on putative tyrosine kinase	3.40.50.300	NA
PB_MBMC_263_1676	OPX24076.1 hypothetical protein B1H04_02880, partial [Planctomycetales bacterium 4484_123]	NA	K20543	cellulose synthase operon protein C	NA	NA	NA	NA	NA	NA	PF13432.7,PF13432.7,PF13432.7,PF13432.7	TPR_16,TPR_16,TPR_16,TPR_16	TIGR00756	PPR: pentatricopeptide repeat domain	NA	NA		NA	2JHIM@204432,3Y35N@57723,COG0457@1,COG0457@2	Tetratricopeptide repeat	1.25.40.10	NA
PB_MBMC_263_1677	RKY28087.1 hypothetical protein DRP83_01330 [Planctomycetes bacterium]	NA	NA	NA	NA	NA	NA	NA	NA	NA	NA	NA	NA	NA	NA	NA		NA	2IZU8@203682,COG1269@1,COG1269@2	PFAM Transmembrane exosortase (Exosortase_EpsH)	NA	NA
PB_MBMC_263_1678	NA	NA	NA	NA	NA	NA	NA	NA	NA	NA	NA	NA	NA	NA	NA	NA	NA	NA	NA	NA	NA	NA
PB_MBMC_263_1679	WP_145070852.1 DUF932 domain-containing protein [Planctomycetes bacterium MalM25]	NA	NA	NA	NA	NA	NA	NA	NA	NA	PF06067.12	DUF932	TIGR03299	LGT_TIGR03299: phage/plasmid-like protein TIGR03299	NA	NA		NA	28HEE@1,2J3DH@203682,2Z7QU@2	Domain of unknown function (DUF932)	NA	NA
PB_MBMC_263_1680	OWY71570.1 hypothetical protein B7486_07735 [cyanobacterium TDX16]	NA	K04801	replication factor C small subunit	NA	NA	NA	NA	NA	NA	PF00004.30	AAA	NA	NA	NA	NA		NA	23SFU@183963,2XTC8@28890,COG0470@1,arCOG00469@2157	Part of the RFC clamp loader complex which loads the PCNA sliding clamp onto DNA	3.40.50.300	NA
PB_MBMC_263_1681	NA	NA	NA	NA	NA	NA	NA	NA	NA	NA	NA	NA	NA	NA	NA	NA	NA	NA	NA	NA	NA	NA
PB_MBMC_263_1682	RKY03570.1 hypothetical protein DRP56_11025 [Planctomycetes bacterium]	NA	K23398	activating signal cointegrator 1	NA	NA	NA	NA	NA	NA	PF04266.15	ASCH	NA	NA	NA	NA	NA	NA	NA	NA	2.30.130.30	NA
PB_MBMC_263_1683	KPK85944.1 DNA gyrase subunit A [Phycisphaerae bacterium SM23_33]	NA	K02469	DNA gyrase subunit A [EC:5.6.2.2]	NA	NA	NA	NA	NA	NA	PF00521.21,PF03989.14,PF03989.14,PF03989.14,PF03989.14,PF03989.14,PF03989.14	DNA_topoisoIV,DNA_gyraseA_C,DNA_gyraseA_C,DNA_gyraseA_C,DNA_gyraseA_C,DNA_gyraseA_C,DNA_gyraseA_C	TIGR01063	gyrA: DNA gyrase, A subunit	COG0188	Type IIA topoisomerase (DNA gyrase/topo II, topoisomerase IV), A subunit	5.99.1.3	NA	2IY0U@203682,COG0188@1,COG0188@2	A type II topoisomerase that negatively supercoils closed circular double-stranded (ds) DNA in an ATP-dependent manner to modulate DNA topology and maintain chromosomes in an underwound state. Negative supercoiling favors strand separation, and DNA replication, transcription, recombination and repair, all of which involve strand separation. Also able to catalyze the interconversion of other topological isomers of dsDNA rings, including catenanes and knotted rings. Type II topoisomerases break and join 2 DNA strands simultaneously in an ATP-dependent manner	3.90.199.10	NA
PB_MBMC_263_1684	RPI59067.1 response regulator [Planctomycetaceae bacterium]	NA	K02485	two-component system, response regulator	NA	NA	NA	NA	NA	NA	PF00072.25	Response_reg	NA	NA	NA	NA	NA	NA	NA	NA	3.40.50.2300	NA
PB_MBMC_263_1685	KPK85068.1 hypothetical protein AMJ81_04300 [Phycisphaerae bacterium SM23_33]	NA	K12376	arylsulfatase K [EC:3.1.6.-]	NA	NA	NA	NA	NA	NA	PF00884.24	Sulfatase	NA	NA	COG3119	Arylsulfatase A and related enzymes		NA	39S62@33154,3BDCF@33208,3CWGU@33213,47YYJ@7711,COG3119@1,KOG3731@2759	sulfuric ester hydrolase activity	3.40.720.10	NA
PB_MBMC_263_1686	OHB83450.1 hypothetical protein A2V98_05675 [Planctomycetes bacterium RBG_16_64_12]	NA	K03776	aerotaxis receptor	NA	NA	NA	NA	NA	NA	NA	NA	NA	NA	NA	NA	NA	NA	NA	NA	NA	NA
PB_MBMC_263_1687	OHB56200.1 hypothetical protein A2173_02220 [Planctomycetes bacterium RBG_13_44_8b]	NA	K03740	D-alanine transfer protein	NA	NA	NA	NA	NA	NA	NA	NA	NA	NA	NA	NA	NA	NA	NA	NA	NA	NA
PB_MBMC_263_1688	KPK82951.1 hypothetical protein AMJ81_08800 [Phycisphaerae bacterium SM23_33]	NA	K19294	alginate O-acetyltransferase complex protein AlgI	NA	NA	NA	NA	NA	NA	PF03062.20	MBOAT	NA	NA	COG1696	Predicted membrane protein involved in D-alanine export		NA	1MUXN@1224,2MJC8@213118,2WMEK@28221,42MIR@68525,COG1696@1,COG1696@2	MBOAT, membrane-bound O-acyltransferase family	NA	NA
PB_MBMC_263_1689	TKJ35043.1 hypothetical protein CEE38_16435 [Planctomycetes bacterium B3_Pla]	NA	K11407	histone deacetylase 6 [EC:3.5.1.98]	NA	NA	NA	NA	NA	NA	PF00850.20	Hist_deacetyl	NA	NA	COG0123	Deacetylases, including yeast histone deacetylase and acetoin utilization protein		NA	2NPB6@2323,COG0123@1,COG0123@2	Histone deacetylase domain	3.40.800.20	NA
PB_MBMC_263_1690	KPK86398.1 chorismate synthase [Phycisphaerae bacterium SM23_33]	NA	K01736	chorismate synthase [EC:4.2.3.5]	NA	NA	NA	NA	NA	NA	PF01264.22	Chorismate_synt	TIGR00033	aroC: chorismate synthase	COG0082	Chorismate synthase	4.2.3.5	NA	1TQ40@1239,24998@186801,3WG94@541000,COG0082@1,COG0082@2	Catalyzes the anti-1,4-elimination of the C-3 phosphate and the C-6 proR hydrogen from 5-enolpyruvylshikimate-3-phosphate (EPSP) to yield chorismate, which is the branch point compound that serves as the starting substrate for the three terminal pathways of aromatic amino acid biosynthesis. This reaction introduces a second double bond into the aromatic ring system	3.60.150.10	NA
PB_MBMC_263_1691	RPI59100.1 tRNA pseudouridine(55) synthase TruB, partial [Planctomycetaceae bacterium]	NA	K03177	tRNA pseudouridine55 synthase [EC:5.4.99.25]	NA	NA	NA	NA	NA	NA	PF01509.19,PF16198.6	TruB_N,TruB_C_2	TIGR00431	TruB: tRNA pseudouridine(55) synthase	COG0130	Pseudouridine synthase	5.4.99.25	NA	2IZ94@203682,COG0130@1,COG0130@2	Responsible for synthesis of pseudouridine from uracil- 55 in the psi GC loop of transfer RNAs	3.30.2350.10	NA
PB_MBMC_263_1692	OHB59276.1 hypothetical protein A2167_05580 [Planctomycetes bacterium RBG_13_46_10]	NA	K13993	HSP20 family protein	NA	NA	NA	NA	NA	NA	PF00011.22	HSP20	NA	NA	COG0071	Molecular chaperone (small heat shock protein)		NA	2GHTW@200940,COG0071@1,COG0071@2	Belongs to the small heat shock protein (HSP20) family	2.60.40.790	NA
PB_MBMC_263_1693	NA	NA	NA	NA	NA	NA	NA	NA	NA	NA	NA	NA	NA	NA	NA	NA	NA	NA	NA	NA	NA	NA
PB_MBMC_263_1694	RLB32150.1 Ni/Fe hydrogenase subunit beta [Deltaproteobacteria bacterium]	NA	K17996	sulfhydrogenase subunit beta (sulfur reductase) [EC:1.12.98.4]	NA	NA	NA	NA	NA	NA	NA	NA	NA	NA	NA	NA	1.12.98.4	NA	2XY2U@28890,COG1145@1,arCOG05128@2157	4Fe-4S dicluster domain	NA	NA
PB_MBMC_263_1695	KPK83933.1 hypothetical protein AMJ81_06990 [Phycisphaerae bacterium SM23_33]	NA	NA	NA	NA	NA	NA	NA	NA	NA	NA	NA	NA	NA	NA	NA		NA	2DKRJ@1,2J1QB@203682,30AGT@2		NA	NA
PB_MBMC_263_1696	KPK86084.1 hypothetical protein AMJ81_02070 [Phycisphaerae bacterium SM23_33]	NA	NA	NA	NA	NA	NA	NA	NA	NA	NA	NA	NA	NA	NA	NA	NA	NA	NA	NA	NA	NA
PB_MBMC_263_1697	KPK83537.1 hypothetical protein AMJ81_08050 [Phycisphaerae bacterium SM23_33]	NA	K20276	large repetitive protein	NA	NA	NA	NA	NA	NA	NA	NA	NA	NA	NA	NA		NA	2DKRJ@1,2J1QB@203682,30AGT@2		NA	NA
PB_MBMC_263_1698	OGS19876.1 hypothetical protein A2252_12240 [Elusimicrobia bacterium RIFOXYA2_FULL_39_19]	NA	NA	NA	NA	NA	NA	NA	NA	NA	PF18082.2	NAT_N	NA	NA	NA	NA	NA	NA	NA	NA	NA	NA
PB_MBMC_263_1699	KPK83386.1 hypothetical protein AMJ81_08390 [Phycisphaerae bacterium SM23_33]	NA	K11085	ATP-binding cassette, subfamily B, bacterial MsbA [EC:3.6.3.-]	NA	NA	NA	NA	NA	NA	PF00664.24,PF00005.28	ABC_membrane,ABC_tran	NA	NA	COG1132	ABC-type multidrug transport system, ATPase and permease components		NA	COG1132@1,COG1132@2	(ABC) transporter	3.40.50.300	NA
PB_MBMC_263_1700	RLI11537.1 hypothetical protein DRO35_04870 [Candidatus Bathyarchaeota archaeon]	NA	K00662	aminoglycoside 3-N-acetyltransferase [EC:2.3.1.81]	NA	NA	NA	NA	NA	NA	PF02522.15	Antibiotic_NAT	NA	NA	COG2746	Aminoglycoside N3'-acetyltransferase	2.3.1.81	NA	1TT5E@1239,25CER@186801,COG2746@1,COG2746@2	PFAM Aminoglycoside 3-N-acetyltransferase	NA	NA
PB_MBMC_263_1701	TFG72499.1 DUF4976 domain-containing protein, partial [Anaerolineales bacterium]	NA	K01138	uncharacterized sulfatase [EC:3.1.6.-]	NA	NA	NA	NA	NA	NA	PF00884.24,PF16347.6	Sulfatase,DUF4976	NA	NA	COG3119	Arylsulfatase A and related enzymes		NA	1MV0B@1224,1RMJ0@1236,COG3119@1,COG3119@2	choline-sulfatase	3.40.720.10	NA
PB_MBMC_263_1702	KPK80688.1 hypothetical protein AMJ81_11565, partial [Phycisphaerae bacterium SM23_33]	NA	K08582	calpain-15 [EC:3.4.22.-]	NA	NA	NA	NA	NA	NA	PF00648.22	Peptidase_C2	NA	NA	NA	NA		NA	1G1E0@1117,1HAQE@1150,COG1404@1,COG1404@2,COG1572@1,COG1572@2,COG2931@1,COG2931@2,COG4932@1,COG4932@2	Calpain family cysteine protease	NA	NA
PB_MBMC_263_1703	RPJ38822.1 efflux RND transporter periplasmic adaptor subunit [Planctomycetaceae bacterium]	NA	K03585	membrane fusion protein, multidrug efflux system	NA	NA	NA	NA	NA	NA	PF13533.7,PF13437.7	Biotin_lipoyl_2,HlyD_3	TIGR01730	RND_mfp: efflux transporter, RND family, MFP subunit	COG1566	Multidrug resistance efflux pump		NA	1RC4B@1224,2U65Q@28211,COG0845@1,COG0845@2	Belongs to the membrane fusion protein (MFP) (TC 8.A.1) family	2.40.30.170	NA
PB_MBMC_263_1704	KPJ56089.1 hypothetical protein AMS16_03015 [Planctomycetes bacterium DG_58]	NA	K11734	aromatic amino acid transport protein AroP	NA	NA	NA	NA	NA	NA	PF11950.9	DUF3467	NA	NA	NA	NA		NA	2DS6Z@1,2J09W@203682,32USG@2	Protein of unknown function (DUF3467)	NA	NA
PB_MBMC_263_1705	RKY27810.1 hypothetical protein DRP79_02880 [Planctomycetes bacterium]	NA	K02005	HlyD family secretion protein	NA	NA	NA	NA	NA	NA	NA	NA	NA	NA	NA	NA		NA	COG0845@1,COG0845@2	Belongs to the membrane fusion protein (MFP) (TC 8.A.1) family	3.30.450.40	NA
PB_MBMC_263_1706	KPK85690.1 hypothetical protein AMJ81_03165 [Phycisphaerae bacterium SM23_33]	NA	NA	NA	NA	NA	NA	NA	NA	NA	NA	NA	NA	NA	NA	NA	NA	NA	NA	NA	NA	NA
PB_MBMC_263_1707	OPX22664.1 hypothetical protein B1H04_04720 [Planctomycetales bacterium 4484_123]	NA	K01174	micrococcal nuclease [EC:3.1.31.1]	NA	NA	NA	NA	NA	NA	PF00565.18	SNase	NA	NA	COG1525	Micrococcal nuclease (thermonuclease) homologs	3.1.31.1	NA	1V3MZ@1239,26XV4@186822,4HHPS@91061,COG1525@1,COG1525@2	Staphylococcal nuclease homologues	2.40.50.90	NA
PB_MBMC_263_1708	RKY26425.1 aspartate kinase [Planctomycetes bacterium]	NA	K00928	aspartate kinase [EC:2.7.2.4]	NA	NA	NA	NA	NA	NA	PF00696.29,PF01842.26,PF13840.7	AA_kinase,ACT,ACT_7	TIGR00657	asp_kinases: aspartate kinase	COG0527	Aspartokinases	1.1.1.3,2.7.2.4	NA	2IY8N@203682,COG0527@1,COG0527@2	aspartate kinase, monofunctional class	3.40.1160.10	NA
PB_MBMC_263_1709	RKX35248.1 hypothetical protein DRP71_04335 [Verrucomicrobia bacterium]	NA	NA	NA	NA	NA	NA	NA	NA	NA	NA	NA	NA	NA	NA	NA		NA	COG0407@1,COG0407@2	Catalyzes the decarboxylation of four acetate groups of uroporphyrinogen-III to yield coproporphyrinogen-III	NA	NA
PB_MBMC_263_1710	KPK80644.1 thiamine pyrophosphate-binding protein [Phycisphaerae bacterium SM23_33]	NA	K00179	indolepyruvate ferredoxin oxidoreductase, alpha subunit [EC:1.2.7.8]	NA	NA	NA	NA	NA	NA	PF01855.20,PF02775.22	POR_N,TPP_enzyme_C	NA	NA	COG4231	Indolepyruvate ferredoxin oxidoreductase, alpha and beta subunits	1.2.7.8	NA	1MUKS@1224,1RSEQ@1236,1WXQW@135613,COG4231@1,COG4231@2	Catalyzes the ferredoxin-dependent oxidative decarboxylation of arylpyruvates	3.40.50.970	NA
PB_MBMC_263_1711	KPK86230.1 hypothetical protein AMJ81_01865 [Phycisphaerae bacterium SM23_33]	NA	K05620	transglutaminase 3 [EC:2.3.2.13]	NA	NA	NA	NA	NA	NA	PF13372.7	Alginate_exp	NA	NA	NA	NA		NA	1R5EQ@1224,1RRD9@1236,1WXTM@135613,28KQH@1,2ZA8A@2	Alginate export	NA	NA
PB_MBMC_263_1712	OHB45912.1 sodium:solute symporter [Planctomycetes bacterium GWC2_45_44]	NA	K03307	solute:Na+ symporter, SSS family	NA	NA	NA	NA	NA	NA	PF00474.18,PF00474.18	SSF,SSF	TIGR00813	sss: transporter, solute:sodium symporter (SSS) family	COG0591	Na+/proline symporter		NA	1MUBI@1224,1RMXU@1236,1WXB9@135613,COG0591@1,COG0591@2	Belongs to the sodium solute symporter (SSF) (TC 2.A.21) family	1.20.1730.10	NA
PB_MBMC_263_1713	KPK86219.1 hypothetical protein AMJ81_01875 [Phycisphaerae bacterium SM23_33]	NA	K02196	heme exporter protein D	NA	NA	NA	NA	NA	NA	NA	NA	NA	NA	NA	NA		NA	23RT9@183939,2Y1RM@28890,arCOG04899@1,arCOG04899@2157		NA	NA
PB_MBMC_263_1714	RKY26654.1 alpha-amylase [Planctomycetes bacterium]	NA	K07405	alpha-amylase [EC:3.2.1.1]	GH57(5-320)	NA	GH57(3)	NA	GH57	NA	PF03065.16	Glyco_hydro_57	NA	NA	COG1449	Alpha-amylase/alpha-mannosidase	3.2.1.1	NA	COG1449@1,COG1449@2	Belongs to the glycosyl hydrolase 57 family	3.20.110.20	NA
PB_MBMC_263_1715	OPX24236.1 hypothetical protein B1H04_02510 [Planctomycetales bacterium 4484_123]	NA	K01196	glycogen debranching enzyme [EC:2.4.1.25 3.2.1.33]	NA	NA	NA	NA	NA	NA	PF12439.9,PF06202.15	GDE_N,GDE_C	NA	NA	COG3408	Glycogen debranching enzyme		NA	COG3408@1,COG3408@2	Glycogen debranching enzyme	NA	NA
PB_MBMC_263_1716	WP_146280741.1 ribonuclease D [Phycisphaerae bacterium RAS1]	NA	K03684	ribonuclease D [EC:3.1.13.5]	NA	NA	NA	NA	NA	NA	PF01612.21	DNA_pol_A_exo1	NA	NA	COG0349	Ribonuclease D	3.1.13.5	NA	2IY8T@203682,COG0349@1,COG0349@2	COG0349 Ribonuclease D	3.30.420.10	NA
PB_MBMC_263_1717	RPI59707.1 sugar transferase [Planctomycetaceae bacterium]	NA	K03606	putative colanic acid biosysnthesis UDP-glucose lipid carrier transferase	NA	NA	NA	NA	NA	NA	PF02397.17	Bac_transf	NA	NA	COG2148	Sugar transferases involved in lipopolysaccharide synthesis		NA	1TP7M@1239,279A0@186823,4HCBG@91061,COG2148@1,COG2148@2	Bacterial sugar transferase	NA	NA
PB_MBMC_263_1718	KPK83412.1 hypothetical protein AMJ81_08350 [Phycisphaerae bacterium SM23_33]	NA	K07095	uncharacterized protein	NA	NA	NA	NA	NA	NA	NA	NA	NA	NA	NA	NA		NA	COG0639@1,COG0639@2	phosphoprotein phosphatase activity	3.60.21.10	NA
PB_MBMC_263_1719	OHB69923.1 hypothetical protein A2V70_02395 [Planctomycetes bacterium RBG_13_63_9]	NA	K00008	L-iditol 2-dehydrogenase [EC:1.1.1.14]	NA	NA	NA	NA	NA	NA	PF08240.13,PF00107.27	ADH_N,ADH_zinc_N	NA	NA	COG1063	Threonine dehydrogenase and related Zn-dependent dehydrogenases	1.1.1.14,1.1.1.9	NA	2NPFX@2323,COG1063@1,COG1063@2	Glucose dehydrogenase C-terminus	3.40.50.720	NA
PB_MBMC_263_1720	RPI62681.1 7-cyano-7-deazaguanine synthase QueC [Planctomycetaceae bacterium]	NA	K06920	7-cyano-7-deazaguanine synthase [EC:6.3.4.20]	NA	NA	NA	NA	NA	NA	PF06508.14	QueC	TIGR00364	TIGR00364: queuosine biosynthesis protein QueC	COG0603	Predicted PP-loop superfamily ATPase	6.3.4.20	NA	1MU5V@1224,2WING@28221,42MKZ@68525,COG0603@1,COG0603@2	Catalyzes the ATP-dependent conversion of 7-carboxy-7- deazaguanine (CDG) to 7-cyano-7-deazaguanine (preQ(0))	3.40.50.620	NA
PB_MBMC_263_1721	OPX21629.1 NADPH-dependent 7-cyano-7-deazaguanine reductase QueF, partial [Planctomycetales bacterium 4484_123]	NA	K09457	7-cyano-7-deazaguanine reductase [EC:1.7.1.13]	NA	NA	NA	NA	NA	NA	PF14489.7	QueF	TIGR03139	QueF-II: 7-cyano-7-deazaguanine reductase	COG0780	Enzyme related to GTP cyclohydrolase I	1.7.1.13	NA	COG0780@1,COG0780@2	Catalyzes the NADPH-dependent reduction of 7-cyano-7- deazaguanine (preQ0) to 7-aminomethyl-7-deazaguanine (preQ1)	3.30.1130.10	NA
PB_MBMC_263_1722	RMF74334.1 FAD:protein FMN transferase [Acidobacteria bacterium]	NA	K03734	FAD:protein FMN transferase [EC:2.7.1.180]	NA	NA	NA	NA	NA	NA	PF02424.16	ApbE	NA	NA	COG1477	Membrane-associated lipoprotein involved in thiamine biosynthesis	2.7.1.180	NA	1MW6K@1224,2WJNE@28221,42MZQ@68525,43S4W@69541,COG1477@1,COG1477@2	Flavin transferase that catalyzes the transfer of the FMN moiety of FAD and its covalent binding to the hydroxyl group of a threonine residue in a target flavoprotein	3.10.520.10	NA
PB_MBMC_263_1723	NA	NA	NA	NA	NA	NA	NA	NA	NA	NA	NA	NA	NA	NA	NA	NA	NA	NA	NA	NA	NA	NA
PB_MBMC_263_1724	RLG19881.1 hypothetical protein DRN74_06285 [Candidatus Micrarchaeota archaeon]	NA	NA	NA	NA	NA	NA	NA	NA	NA	PF07589.12	PEP-CTERM	TIGR02595	PEP_exosort: PEP-CTERM protein-sorting domain	NA	NA	NA	NA	NA	NA	NA	NA
PB_MBMC_263_1725	NA	NA	NA	NA	NA	NA	NA	NA	NA	NA	NA	NA	NA	NA	NA	NA	NA	NA	NA	NA	NA	NA
PB_MBMC_263_1726	NA	NA	K01506	5-aminopentanamidase [EC:3.5.1.30]	NA	NA	NA	NA	NA	NA	PF00795.23	CN_hydrolase	NA	NA	COG0388	Predicted amidohydrolase	NA	NA	NA	NA	3.60.110.10	NA
PB_MBMC_263_1727	AWT60046.1 scyllo-inositol 2-dehydrogenase (NAD(+)) [Candidatus Moanabacter tarae]	NA	K23244	D-apiose dehydrogenase [EC:1.1.1.-]	NA	NA	NA	NA	NA	NA	PF01408.23,PF02894.18	GFO_IDH_MocA,GFO_IDH_MocA_C	NA	NA	COG0673	Predicted dehydrogenases and related proteins		NA	23T39@183963,2XV4C@28890,COG0673@1,arCOG01622@2157	dehydrogenases and related proteins	3.30.360.10	NA
PB_MBMC_263_1728	WP_103874470.1 cupin domain-containing protein [Bosea lathyri]	NA	NA	NA	NA	NA	NA	NA	NA	NA	NA	NA	NA	NA	NA	NA	1.13.11.6	NA	1NVPG@1224,2US8E@28211,4BDAP@82115,COG0662@1,COG0662@2	Cupin domain	NA	NA
PB_MBMC_263_1729	WP_012121694.1 aldo/keto reductase [Roseiflexus castenholzii]	NA	K05882	aryl-alcohol dehydrogenase (NADP+) [EC:1.1.1.91]	NA	NA	NA	NA	NA	NA	PF00248.22	Aldo_ket_red	NA	NA	COG0667	Predicted oxidoreductases (related to aryl-alcohol dehydrogenases)		NA	2G6AM@200795,COG0667@1,COG0667@2	aldo keto reductase	3.20.20.100	NA
PB_MBMC_263_1730	KPV49080.1 dehydrogenase [Kouleothrix aurantiaca]	NA	K00078	dihydrodiol dehydrogenase / D-xylose 1-dehydrogenase (NADP) [EC:1.3.1.20 1.1.1.179]	NA	NA	NA	NA	NA	NA	PF01408.23,PF02894.18	GFO_IDH_MocA,GFO_IDH_MocA_C	NA	NA	COG0673	Predicted dehydrogenases and related proteins		NA	2G7R0@200795,377Y3@32061,COG0673@1,COG0673@2	PFAM oxidoreductase domain protein	3.30.360.10	NA
PB_MBMC_264_0	WP_121170931.1 alpha-ribazole phosphatase [Thermovibrio guaymasensis]	NA	K22305	phosphoserine phosphatase [EC:3.1.3.3]	NA	NA	NA	NA	NA	NA	PF00300.23	His_Phos_1	TIGR03162	ribazole_cobC: alpha-ribazole phosphatase	COG0406	Fructose-2,6-bisphosphatase	3.1.3.3	NA	2G423@200783,COG0406@1,COG0406@2	PFAM Phosphoglycerate mutase	3.40.50.1240	NA
PB_MBMC_264_1	KUK13627.1 D-3-phosphoglycerate dehydrogenase [bacterium 42_11]	NA	K00058	D-3-phosphoglycerate dehydrogenase / 2-oxoglutarate reductase [EC:1.1.1.95 1.1.1.399]	NA	NA	NA	NA	NA	NA	PF00389.31,PF02826.20,PF01842.26	2-Hacid_dh,2-Hacid_dh_C,ACT	TIGR01327	PGDH: phosphoglycerate dehydrogenase	COG0111	Phosphoglycerate dehydrogenase and related dehydrogenases	1.1.1.399,1.1.1.95	NA	1V410@1239,248H9@186801,42EYX@68295,COG0111@1,COG0111@2	D-isomer specific 2-hydroxyacid dehydrogenase catalytic region	3.40.50.720	NA
PB_MBMC_264_2	KUK13626.1 Aminotransferase class V [bacterium 42_11]	NA	K00830	alanine-glyoxylate transaminase / serine-glyoxylate transaminase / serine-pyruvate transaminase [EC:2.6.1.44 2.6.1.45 2.6.1.51]	NA	NA	NA	NA	NA	NA	PF00266.20	Aminotran_5	NA	NA	COG0075	Serine-pyruvate aminotransferase/archaeal aspartate aminotransferase	6.1.1.10	NA	1TPS0@1239,24919@186801,42EKA@68295,COG0075@1,COG0075@2	PFAM aminotransferase class V	3.90.1150.10	NA
PB_MBMC_264_3	KUK13625.1 Ribosomal subunit interface protein [bacterium 42_11]	NA	K05808	putative sigma-54 modulation protein	NA	NA	NA	NA	NA	NA	PF02482.20,PF16321.6	Ribosomal_S30AE,Ribosom_S30AE_C	TIGR00741	yfiA: ribosomal subunit interface protein	COG1544	Ribosome-associated protein Y (PSrp-1)		NA	1V1D5@1239,24HDH@186801,42GGB@68295,COG1544@1,COG1544@2	Required for dimerization of active 70S ribosomes into 100S ribosomes in stationary phase	3.30.160.100	NA
PB_MBMC_264_4	KUK13624.1 hypothetical protein XD52_1092 [bacterium 42_11]	NA	NA	NA	NA	NA	NA	NA	NA	NA	PF03956.14	Lys_export	NA	NA	NA	NA		NA	1VNM0@1239,24VYJ@186801,2EGX4@1,33AP9@2	Pfam:DUF340	NA	NA
PB_MBMC_264_5	KUK13623.1 hypothetical protein XD52_1091 [bacterium 42_11]	NA	K07704	two-component system, LytTR family, sensor histidine kinase LytS [EC:2.7.13.3]	NA	NA	NA	NA	NA	NA	PF03956.14	Lys_export	NA	NA	COG2431	Predicted membrane protein		NA	1V44M@1239,24I3B@186801,36ID9@31979,COG2431@1,COG2431@2	Lysine exporter LysO	NA	NA
PB_MBMC_264_6	WP_022852905.1 hypothetical protein [Thermodesulfatator atlanticus]	NA	K13582	localization factor PodJL	NA	NA	NA	NA	NA	NA	NA	NA	NA	NA	NA	NA	2.7.13.3	NA	2GI1S@200940,COG4372@1,COG4372@2	Transposase	1.20.1480.30	NA
PB_MBMC_264_7	NA	NA	NA	NA	NA	NA	NA	NA	NA	NA	NA	NA	NA	NA	NA	NA	NA	NA	NA	NA	NA	NA
PB_MBMC_264_8	KUK14262.1 hypothetical protein XD52_0454 [bacterium 42_11]	NA	NA	NA	NA	NA	NA	NA	NA	NA	NA	NA	NA	NA	NA	NA	NA	NA	NA	NA	NA	NA
PB_MBMC_264_9	KUK14261.1 DNA repair protein RecN [bacterium 42_11]	NA	K03631	DNA repair protein RecN (Recombination protein N)	NA	NA	NA	NA	NA	NA	PF02463.20	SMC_N	TIGR00634	recN: DNA repair protein RecN	COG0497	ATPase involved in DNA repair		NA	1TP99@1239,4H9ZR@91061,COG0497@1,COG0497@2	May be involved in recombinational repair of damaged DNA	3.40.50.300	NA
PB_MBMC_264_10	KUK14260.1 putative inorganic polyphosphate/ATP-NAD kinase [bacterium 42_11]	NA	K00858	NAD+ kinase [EC:2.7.1.23]	NA	NA	NA	NA	NA	NA	PF01513.22	NAD_kinase	NA	NA	COG0061	Predicted sugar kinase	2.7.1.23	NA	1TRB3@1239,24BG6@186801,3WAKX@53433,COG0061@1,COG0061@2	Involved in the regulation of the intracellular balance of NAD and NADP, and is a key enzyme in the biosynthesis of NADP. Catalyzes specifically the phosphorylation on 2'-hydroxyl of the adenosine moiety of NAD to yield NADP	3.40.50.10330	NA
PB_MBMC_264_11	KUK14259.1 RNA binding methyltransferase FtsJ like [bacterium 42_11]	NA	K06442	23S rRNA (cytidine1920-2'-O)/16S rRNA (cytidine1409-2'-O)-methyltransferase [EC:2.1.1.226 2.1.1.227]	NA	NA	NA	NA	NA	NA	PF01479.26,PF01728.20	S4,FtsJ	TIGR00478	tly: TlyA family rRNA methyltransferase/putative hemolysin	COG1189	Predicted rRNA methylase	2.1.1.226,2.1.1.227	NA	1TPE4@1239,247VH@186801,3WCJM@538999,COG1189@1,COG1189@2	FtsJ-like methyltransferase	3.40.50.150	NA
PB_MBMC_264_12	KUK14258.1 1-deoxy-D-xylulose-5-phosphate synthase, partial [bacterium 42_11]	NA	K01662	1-deoxy-D-xylulose-5-phosphate synthase [EC:2.2.1.7]	NA	NA	NA	NA	NA	NA	PF13292.7,PF02779.25,PF02780.21	DXP_synthase_N,Transket_pyr,Transketolase_C	TIGR00204	dxs: 1-deoxy-D-xylulose-5-phosphate synthase	COG1154	Deoxyxylulose-5-phosphate synthase	2.2.1.7	NA	1TP37@1239,247P1@186801,2604R@186807,COG1154@1,COG1154@2	Catalyzes the acyloin condensation reaction between C atoms 2 and 3 of pyruvate and glyceraldehyde 3-phosphate to yield 1-deoxy-D-xylulose-5-phosphate (DXP)	3.40.50.970	NA
PB_MBMC_264_13	KUK14247.1 Trans-isoprenyl diphosphate synthase, partial [bacterium 42_11]	NA	K13789	geranylgeranyl diphosphate synthase, type II [EC:2.5.1.1 2.5.1.10 2.5.1.29]	NA	NA	NA	NA	NA	NA	PF00348.18	polyprenyl_synt	NA	NA	COG0142	Geranylgeranyl pyrophosphate synthase	2.5.1.1,2.5.1.10,2.5.1.29,2.5.1.90	NA	1TPQY@1239,248DE@186801,3WAJ4@53433,COG0142@1,COG0142@2	Belongs to the FPP GGPP synthase family	1.10.600.10	NA
PB_MBMC_264_14	KUK14248.1 hypothetical protein XD52_0462 [bacterium 42_11]	NA	K11037	hemolysin BL lytic component L1	NA	NA	NA	NA	NA	NA	NA	NA	NA	NA	NA	NA	NA	NA	NA	NA	NA	NA
PB_MBMC_264_15	RLA99024.1 hypothetical protein DRG37_05695 [Deltaproteobacteria bacterium]	NA	NA	NA	NA	NA	NA	NA	NA	NA	NA	NA	NA	NA	NA	NA		NA	2ECBK@1,2GIM3@200940,3369Z@2		NA	NA
PB_MBMC_264_16	KUK14249.1 Oxidoreductase, short chain dehydrogenase/reductase family [bacterium 42_11]	NA	K07124	uncharacterized protein	NA	NA	NA	NA	NA	NA	PF00106.26	adh_short	NA	NA	COG0300	Short-chain dehydrogenases of various substrate specificities	2.5.1.19	NA	COG0300@1,COG0300@2	Belongs to the short-chain dehydrogenases reductases (SDR) family	3.40.50.720	NA
PB_MBMC_264_17	RKZ17251.1 glycosyl transferase family 1 [bacterium]	NA	K13057	trehalose synthase [EC:2.4.1.245]	GT4(213-379)	NA	GT4(54)	NA	GT4	NA	PF00534.21	Glycos_transf_1	NA	NA	COG0438	Glycosyltransferase	2.4.1.245	NA	2NB70@224756,2XTJ5@28890,COG0438@1,arCOG01407@2157	PFAM glycosyl transferase group 1	3.40.50.2000	NA
PB_MBMC_264_18	RKY95965.1 bifunctional alpha,alpha-trehalose-phosphate synthase (UDP-forming)/trehalose-phosphatase [Candidatus Hydrothermae bacterium]	NA	K16055	trehalose 6-phosphate synthase/phosphatase [EC:2.4.1.15 3.1.3.12]	GT20(2-462)	NA	GT20(9)	NA	GT20	NA	PF00982.22,PF02358.17	Glyco_transf_20,Trehalose_PPase	TIGR02400	trehalose_OtsA: alpha,alpha-trehalose-phosphate synthase (UDP-forming)	COG0380	Trehalose-6-phosphate synthase	2.4.1.15,2.4.1.347,3.1.3.12	NA	2GH2W@200940,COG0380@1,COG0380@2,COG1877@1,COG1877@2	Trehalose-phosphatase	3.40.50.2000	NA
PB_MBMC_264_19	KUK14250.1 Uncharacterized protein XD52_0464 [bacterium 42_11]	NA	K14108	energy-converting hydrogenase A subunit Q	NA	NA	NA	NA	NA	NA	PF04015.13,PF12838.8	DUF362,Fer4_7	NA	NA	COG2006	Uncharacterized conserved protein		NA	1TRX2@1239,249GX@186801,42F8W@68295,COG1143@1,COG1143@2,COG2006@1,COG2006@2	4Fe-4S ferredoxin iron-sulfur binding domain protein	3.30.70.20	NA
PB_MBMC_264_20	KUK14251.1 CDP-diacylglycerol--glycerol-3-phosphate 3-phosphatidyltransferase [bacterium 42_11]	NA	K08744	cardiolipin synthase (CMP-forming) [EC:2.7.8.41]	NA	NA	NA	NA	NA	NA	PF01066.22	CDP-OH_P_transf	TIGR00560	pgsA: CDP-diacylglycerol--glycerol-3-phosphate 3-phosphatidyltransferase	COG0558	Phosphatidylglycerophosphate synthase	2.7.8.41,2.7.8.5	NA	1V6PJ@1239,4HCEX@91061,COG0558@1,COG0558@2	Belongs to the CDP-alcohol phosphatidyltransferase class-I family	1.20.120.1760	NA
PB_MBMC_264_21	KUK14252.1 Glycerol-3-phosphate acyltransferase [bacterium 42_11]	NA	K08591	acyl phosphate:glycerol-3-phosphate acyltransferase [EC:2.3.1.275]	NA	NA	NA	NA	NA	NA	PF02660.16	G3P_acyltransf	TIGR00023	TIGR00023: acyl-phosphate glycerol 3-phosphate acyltransferase	COG0344	Predicted membrane protein	2.3.1.15	NA	1VA3J@1239,24JA2@186801,36IPV@31979,COG0344@1,COG0344@2	Catalyzes the transfer of an acyl group from acyl- phosphate (acyl-PO(4)) to glycerol-3-phosphate (G3P) to form lysophosphatidic acid (LPA). This enzyme utilizes acyl-phosphate as fatty acyl donor, but not acyl-CoA or acyl-ACP	NA	NA
PB_MBMC_264_22	KUK14253.1 Pyruvate formate lyase activating protein-like uncharacterized Fe-S protein [bacterium 42_11]	NA	K04070	putative pyruvate formate lyase activating enzyme [EC:1.97.1.4]	NA	NA	NA	NA	NA	NA	PF04055.22	Radical_SAM	NA	NA	COG1313	Uncharacterized Fe-S protein PflX, homolog of pyruvate formate lyase activating proteins	1.97.1.4	NA	3TB2M@508458,COG1313@1,COG1313@2	radical SAM domain protein	3.20.20.70	NA
PB_MBMC_264_23	KUK14254.1 Ferrous iron transport protein B [bacterium 42_11]	NA	K04759	ferrous iron transport protein B	NA	NA	NA	NA	NA	NA	PF02421.19,PF17910.2,PF07670.15,PF07664.13,PF07670.15	FeoB_N,FeoB_Cyto,Gate,FeoB_C,Gate	TIGR00437	feoB: ferrous iron transport protein B	COG0370	Fe2+ transport system protein B		NA	COG0370@1,COG0370@2	ferrous iron transmembrane transporter activity	3.40.50.300	NA
PB_MBMC_264_24	KUK14255.1 Iron(II) transport protein A [bacterium 42_11]	NA	K04758	ferrous iron transport protein A	NA	NA	NA	NA	NA	NA	PF04023.15	FeoA	NA	NA	COG1918	Fe2+ transport system protein A		NA	244NW@183968,2Y1KQ@28890,COG1918@1,arCOG02102@2157	FeoA	2.30.30.90	NA
PB_MBMC_264_25	KUK13170.1 Vitamin B12 dependent methionine synthase [bacterium 42_11]	NA	K07424	cytochrome P450 family 3 subfamily A [EC:1.14.14.1]	NA	NA	NA	NA	NA	NA	NA	NA	NA	NA	NA	NA	2.1.1.13	NA	1V7JJ@1239,24AE1@186801,3WC4G@53433,COG1410@1,COG1410@2	vitamin B12 dependent methionine synthase, activation	3.40.109.40	NA
PB_MBMC_264_26	WP_068748358.1 homocysteine methyltransferase [Thermovenabulum gondwanense]	NA	K00548	5-methyltetrahydrofolate--homocysteine methyltransferase [EC:2.1.1.13]	NA	NA	NA	NA	NA	NA	PF02574.17,PF00809.23,PF02607.18,PF02310.20	S-methyl_trans,Pterin_bind,B12-binding_2,B12-binding	NA	NA	COG1410	Methionine synthase I, cobalamin-binding domain	2.1.1.13	NA	1TPYV@1239,248JB@186801,42FHS@68295,COG0646@1,COG0646@2,COG1410@1,COG1410@2	PFAM homocysteine S-methyltransferase	3.20.20.330	NA
PB_MBMC_264_27	KUK13324.1 hypothetical protein XD52_1394 [bacterium 42_11]	NA	K01186	sialidase-1 [EC:3.2.1.18]	GH33(6-225)	NA	-	NA	-	NA	PF13088.7	BNR_2	NA	NA	NA	NA	3.2.1.18	NA	1UJYD@1239,277KY@186822,4IUH4@91061,COG4409@1,COG4409@2	BNR repeat-like domain	2.120.10.10	NA
PB_MBMC_264_28	RKX56179.1 hypothetical protein DRP50_00975 [Thermotoga sp.]	NA	K06595	heam-based aerotactic trancducer	NA	NA	NA	NA	NA	NA	PF10114.10,PF00015.22	PocR,MCPsignal	NA	NA	COG0840	Methyl-accepting chemotaxis protein		NA	1UE0Y@1239,24AR0@186801,36DNI@31979,COG0840@1,COG0840@2,COG4936@1,COG4936@2	chemotaxis	1.10.287.950	NA
PB_MBMC_264_29	KUK13323.1 Methyl-accepting chemotaxis sensory transducer [bacterium 42_11]	NA	K06595	heam-based aerotactic trancducer	NA	NA	NA	NA	NA	NA	PF00015.22	MCPsignal	NA	NA	COG0840	Methyl-accepting chemotaxis protein		NA	3TC2T@508458,COG0840@1,COG0840@2	PFAM Methyl-accepting chemotaxis protein (MCP) signaling domain	1.10.287.950	NA
PB_MBMC_264_30	KUK13181.1 hypothetical protein XD52_1535, partial [bacterium 42_11]	NA	NA	NA	NA	NA	NA	NA	NA	NA	NA	NA	NA	NA	NA	NA		NA	2AZJ2@1,31RTG@2,3TB9E@508458		NA	NA
PB_MBMC_264_31	KUK13182.1 Curli production assembly/transport component CsgG [bacterium 42_11]	NA	K06214	curli production assembly/transport component CsgG	NA	NA	NA	NA	NA	NA	PF03783.15,PF07719.18	CsgG,TPR_2	NA	NA	COG1462	Uncharacterized protein involved in formation of curli polymers		NA	3TB3V@508458,COG1462@1,COG1462@2	PFAM Curli production assembly transport component CsgG	3.40.50.10610	NA
PB_MBMC_264_32	KUK13183.1 Uncharacterized protein XD52_1537, partial [bacterium 42_11]	NA	K09860	uncharacterized protein	NA	NA	NA	NA	NA	NA	NA	NA	NA	NA	NA	NA	NA	NA	NA	NA	NA	NA
PB_MBMC_264_33	WP_026369042.1 hypothetical protein [Aminiphilus circumscriptus]	NA	K09938	uncharacterized protein	NA	NA	NA	NA	NA	NA	NA	NA	NA	NA	NA	NA		NA	2BHZM@1,32C47@2,3TBX3@508458		3.30.1660.40	NA
PB_MBMC_264_34	WP_026369041.1 hypothetical protein [Aminiphilus circumscriptus]	NA	K09860	uncharacterized protein	NA	NA	NA	NA	NA	NA	NA	NA	NA	NA	NA	NA		NA	3TBXX@508458,COG3018@1,COG3018@2		NA	NA
PB_MBMC_264_35	WP_100666472.1 TatD family hydrolase [Kyrpidia spormannii]	NA	K03424	TatD DNase family protein [EC:3.1.21.-]	NA	NA	NA	NA	NA	NA	PF01026.22	TatD_DNase	TIGR00010	TIGR00010: hydrolase, TatD family	COG0084	Mg-dependent DNase		NA	1TNY1@1239,27859@186823,4HA74@91061,COG0084@1,COG0084@2	TatD related DNase	3.20.20.140	NA
PB_MBMC_264_36	WP_074199250.1 methionine--tRNA ligase [Acetomicrobium flavidum]	NA	K01874	methionyl-tRNA synthetase [EC:6.1.1.10]	NA	NA	NA	NA	NA	NA	PF09334.12,PF08264.14,PF01588.21	tRNA-synt_1g,Anticodon_1,tRNA_bind	TIGR00398	metG: methionine--tRNA ligase	COG0143	Methionyl-tRNA synthetase	6.1.1.10,6.1.1.20	NA	3T9XI@508458,COG0073@1,COG0073@2,COG0143@1,COG0143@2	Is required not only for elongation of protein synthesis but also for the initiation of all mRNA translation through initiator tRNA(fMet) aminoacylation	3.40.50.620	NA
PB_MBMC_264_37	KUK13338.1 Ribosomal RNA small subunit methyltransferase I [bacterium 42_11]	NA	K07056	16S rRNA (cytidine1402-2'-O)-methyltransferase [EC:2.1.1.198]	NA	NA	NA	NA	NA	NA	PF00590.21	TP_methylase	TIGR00096	TIGR00096: 16S rRNA (cytidine(1402)-2'-O)-methyltransferase	COG0313	Predicted methyltransferases	2.1.1.198	NA	3TAVI@508458,COG0313@1,COG0313@2	Catalyzes the 2'-O-methylation of the ribose of cytidine 1402 (C1402) in 16S rRNA	3.40.1010.10	NA
PB_MBMC_264_38	KUK13339.1 Methyltransferase domain protein [bacterium 42_11]	NA	K15460	tRNA1Val (adenine37-N6)-methyltransferase [EC:2.1.1.223]	NA	NA	NA	NA	NA	NA	PF05175.15	MTS	NA	NA	COG4123	Predicted O-methyltransferase	2.1.1.223	NA	2NPPP@2323,COG4123@1,COG4123@2	Putative RNA methylase family UPF0020	3.40.50.150	NA
PB_MBMC_264_39	KUK13340.1 hypothetical protein XD52_1380 [bacterium 42_11]	NA	NA	NA	NA	NA	NA	NA	NA	NA	NA	NA	NA	NA	NA	NA	NA	NA	NA	NA	NA	NA
PB_MBMC_264_40	KUK13341.1 hypothetical protein XD52_1381, partial [bacterium 42_11]	NA	K19302	undecaprenyl-diphosphatase [EC:3.6.1.27]	NA	NA	NA	NA	NA	NA	PF01569.22	PAP2	NA	NA	NA	NA	3.6.1.27	NA	COG0671@1,COG0671@2	phosphatidate phosphatase activity	1.20.144.10	NA
PB_MBMC_264_41	KUK23346.1 Histone family protein DNA-binding protein [Thermotoga naphthophila]	NA	K03530	DNA-binding protein HU-beta	NA	NA	NA	NA	NA	NA	PF00216.22	Bac_DNA_binding	NA	NA	COG0776	Bacterial nucleoid DNA-binding protein		NA	1V9XQ@1239,4B30R@81852,4HKF2@91061,COG0776@1,COG0776@2	Histone-like DNA-binding protein which is capable of wrapping DNA to stabilize it, and thus to prevent its denaturation under extreme environmental conditions	4.10.520.10	NA
PB_MBMC_264_42	RKY76208.1 ferritin [candidate division KSB1 bacterium]	NA	K03594	bacterioferritin [EC:1.16.3.1]	NA	NA	NA	NA	NA	NA	PF00210.25	Ferritin	NA	NA	COG2406	Protein distantly related to bacterial ferritins	1.16.3.1	NA	1RE25@1224,2M6IM@213113,2WNTY@28221,42PJ1@68525,COG2406@1,COG2406@2	Ferritin-like domain	1.20.1260.10	NA
PB_MBMC_264_43	WP_068543603.1 ABC transporter substrate-binding protein [Thermodesulfatator autotrophicus]	NA	K01999	branched-chain amino acid transport system substrate-binding protein	NA	NA	NA	NA	NA	NA	PF13458.7	Peripla_BP_6	NA	NA	COG0683	ABC-type branched-chain amino acid transport systems, periplasmic component		NA	2GHX8@200940,COG0683@1,COG0683@2	Periplasmic binding protein domain	3.40.50.2300	NA
PB_MBMC_264_44	WP_039454386.1 methyl-accepting chemotaxis protein [Thermotoga sp. 2812B]	NA	K03406	methyl-accepting chemotaxis protein	NA	NA	NA	NA	NA	NA	PF17202.5,PF00015.22	sCache_3_3,MCPsignal	NA	NA	COG0840	Methyl-accepting chemotaxis protein		NA	1TP5A@1239,4H36Q@909932,COG0840@1,COG0840@2	methyl-accepting chemotaxis protein	1.10.287.950	NA
PB_MBMC_264_45	KUK23350.1 Rhodanese-related sulfurtransferase [Thermotoga naphthophila]	NA	K21147	sulfur-carrier protein adenylyltransferase/sulfurtransferase [EC:2.7.7.80 2.7.7.- 2.8.1.11 2.8.1.-]	NA	NA	NA	NA	NA	NA	PF00581.21	Rhodanese	NA	NA	COG0607	Rhodanese-related sulfurtransferase		NA	COG0607@1,COG0607@2	Catalyzes the ATP-dependent transfer of a sulfur to tRNA to produce 4-thiouridine in position 8 of tRNAs, which functions as a near-UV photosensor. Also catalyzes the transfer of sulfur to the sulfur carrier protein ThiS, forming ThiS-thiocarboxylate. This is a step in the synthesis of thiazole, in the thiamine biosynthesis pathway. The sulfur is donated as persulfide by IscS	3.40.250.10	NA
PB_MBMC_264_46	KUK23356.1 Putative DctP protein [Thermotoga naphthophila]	NA	K21395	TRAP-type transport system periplasmic protein	NA	NA	NA	NA	NA	NA	PF03480.14	DctP	NA	NA	COG1638	TRAP-type C4-dicarboxylate transport system, periplasmic component		NA	3TAKA@508458,COG1638@1,COG1638@2	extracellular solute-binding protein, family 7	3.40.190.170	NA
PB_MBMC_264_47	KUK23361.1 TRAP transporter, DctMQ subunit, partial [Thermotoga naphthophila]	NA	K11690	C4-dicarboxylate transporter, DctM subunit	NA	NA	NA	NA	NA	NA	PF06808.13	DctM	NA	NA	COG1593	TRAP-type C4-dicarboxylate transport system, large permease component		NA	3T9XN@508458,COG1593@1,COG1593@2	C4-dicarboxylate ABC transporter permease	NA	NA
PB_MBMC_264_48	KUK13841.1 Uncharacterized protein XD52_0877 [bacterium 42_11]	NA	K07139	uncharacterized protein	NA	NA	NA	NA	NA	NA	PF04055.22,PF16199.6	Radical_SAM,Radical_SAM_C	TIGR01212	TIGR01212: radical SAM protein, TIGR01212 family	COG1242	Predicted Fe-S oxidoreductase		NA	2G3K8@200783,COG1242@1,COG1242@2	SMART Elongator protein 3 MiaB NifB	3.30.750.200	NA
PB_MBMC_264_49	KUK13842.1 tRNA uridine 5-carboxymethylaminomethyl modification enzyme MnmG [bacterium 42_11]	NA	K03495	tRNA uridine 5-carboxymethylaminomethyl modification enzyme	NA	NA	NA	NA	NA	NA	PF01134.23,PF13932.7	GIDA,GIDA_assoc	TIGR00136	gidA: tRNA uridine 5-carboxymethylaminomethyl modification enzyme GidA	COG0445	NAD/FAD-utilizing enzyme apparently involved in cell division		NA	1TQ4B@1239,247U2@186801,36E85@31979,COG0445@1,COG0445@2	NAD-binding protein involved in the addition of a carboxymethylaminomethyl (cmnm) group at the wobble position (U34) of certain tRNAs, forming tRNA-cmnm(5)s(2)U34	3.50.50.60	NA
PB_MBMC_264_50	WP_089761097.1 hypothetical protein [Halarsenatibacter silvermanii]	NA	K14994	solute carrier family 38 (sodium-coupled neutral amino acid transporter), member 7/8	NA	NA	NA	NA	NA	NA	NA	NA	NA	NA	NA	NA		NA	1TSC0@1239,24A43@186801,36G0E@31979,COG3949@1,COG3949@2	Psort location CytoplasmicMembrane, score 10.00	NA	NA
PB_MBMC_264_51	KUK13843.1 FAD/FMN-dependent dehydrogenase [bacterium 42_11]	NA	K00104	glycolate oxidase [EC:1.1.3.15]	AA4(8-245)	NA	-	NA	-	NA	PF01565.24,PF02913.20	FAD_binding_4,FAD-oxidase_C	NA	NA	COG0277	FAD/FMN-containing dehydrogenases	1.1.3.15	NA	2GCIA@200918,COG0277@1,COG0277@2	PFAM FAD linked oxidase domain protein	3.30.465.10	NA
PB_MBMC_264_52	RKY04494.1 electron transfer flavoprotein subunit alpha [Candidatus Poribacteria bacterium]	NA	K22432	caffeyl-CoA reductase-Etf complex subunit CarE [EC:1.3.1.108]	NA	NA	NA	NA	NA	NA	PF01012.22,PF00766.20	ETF,ETF_alpha	NA	NA	COG2025	Electron transfer flavoprotein, alpha subunit		NA	2GC5M@200918,COG2025@1,COG2025@2	Electron transfer flavoprotein, alpha	3.40.50.620	NA
PB_MBMC_264_53	RKY04498.1 electron transfer flavoprotein subunit beta [Candidatus Poribacteria bacterium]	NA	K22431	caffeyl-CoA reductase-Etf complex subunit CarD [EC:1.3.1.108]	NA	NA	NA	NA	NA	NA	PF01012.22	ETF	NA	NA	COG2086	Electron transfer flavoprotein, beta subunit		NA	2GCG1@200918,COG2086@1,COG2086@2	PFAM Electron transfer flavoprotein	3.40.50.620	NA
PB_MBMC_264_54	WP_068577445.1 sodium:solute symporter family protein [Thermococcus chitonophagus]	NA	K03307	solute:Na+ symporter, SSS family	NA	NA	NA	NA	NA	NA	PF00474.18	SSF	NA	NA	COG0591	Na+/proline symporter		NA	245A0@183968,2Y69M@28890,COG0591@1,arCOG01316@2157	Sodium:solute symporter family	1.20.1730.10	NA
PB_MBMC_264_55	WP_068577443.1 DUF3311 domain-containing protein [Thermococcus chitonophagus]	NA	K04253	visual pigment-like receptor peropsin	NA	NA	NA	NA	NA	NA	NA	NA	NA	NA	NA	NA	NA	NA	NA	NA	NA	NA
PB_MBMC_264_56	WP_066351921.1 tRNA guanosine(34) transglycosylase Tgt [Fervidicola ferrireducens]	NA	K00773	queuine tRNA-ribosyltransferase [EC:2.4.2.29]	NA	NA	NA	NA	NA	NA	PF01702.19	TGT	TIGR00430	Q_tRNA_tgt: tRNA-guanine transglycosylase	COG0343	Queuine/archaeosine tRNA-ribosyltransferase	2.4.2.29	NA	1TNZ4@1239,247NJ@186801,COG0343@1,COG0343@2	Catalyzes the base-exchange of a guanine (G) residue with the queuine precursor 7-aminomethyl-7-deazaguanine (PreQ1) at position 34 (anticodon wobble position) in tRNAs with GU(N) anticodons (tRNA-Asp, -Asn, -His and -Tyr). Catalysis occurs through a double-displacement mechanism. The nucleophile active site attacks the C1' of nucleotide 34 to detach the guanine base from the RNA, forming a covalent enzyme-RNA intermediate. The proton acceptor active site deprotonates the incoming PreQ1, allowing a nucleophilic attack on the C1' of the ribose to form the product. After dissociation, two additional enzymatic reactions on the tRNA convert PreQ1 to queuine (Q), resulting in the hypermodified nucleoside queuosine (7-(((4,5-cis-dihydroxy-2- cyclopenten-1-yl)amino)methyl)-7-deazaguanosine)	3.20.20.105	NA
PB_MBMC_264_57	KUK14340.1 putative butyrate kinase [bacterium 42_11]	NA	K00929	butyrate kinase [EC:2.7.2.7]	NA	NA	NA	NA	NA	NA	PF07318.13	DUF1464	NA	NA	COG3426	Butyrate kinase	2.7.2.7	NA	2GCI3@200918,COG3426@1,COG3426@2	Belongs to the acetokinase family	3.30.420.40	NA
PB_MBMC_264_58	KUK14339.1 Phosphate acetyltransferase [bacterium 42_11]	NA	K00634	phosphate butyryltransferase [EC:2.3.1.19]	NA	NA	NA	NA	NA	NA	PF01515.20,PF01515.20	PTA_PTB,PTA_PTB	NA	NA	COG0280	Phosphotransacetylase	2.3.1.19,2.3.1.8	NA	2GC4Q@200918,COG0280@1,COG0280@2	PFAM Phosphate acetyl butaryl transferase	3.40.718.10	NA
PB_MBMC_264_59	KUK14338.1 putative butyrate kinase [bacterium 42_11]	NA	K00929	butyrate kinase [EC:2.7.2.7]	NA	NA	NA	NA	NA	NA	PF00871.18	Acetate_kinase	TIGR02707	butyr_kinase: butyrate kinase	COG3426	Butyrate kinase	2.7.2.7	NA	2GC4K@200918,COG3426@1,COG3426@2	Belongs to the acetokinase family	3.30.420.40	NA
PB_MBMC_264_60	KUK14337.1 putative glycine dehydrogenase [decarboxylating] subunit 2 [bacterium 42_11]	NA	K00283	glycine dehydrogenase subunit 2 [EC:1.4.4.2]	NA	NA	NA	NA	NA	NA	PF02347.17	GDC-P	NA	NA	COG1003	Glycine cleavage system protein P (pyridoxal-binding), C-terminal domain	1.4.4.2	NA	1TPK9@1239,2480Q@186801,42FHX@68295,COG1003@1,COG1003@2	The glycine cleavage system catalyzes the degradation of glycine. The P protein binds the alpha-amino group of glycine through its pyridoxal phosphate cofactor	3.40.640.10	NA
PB_MBMC_264_61	KUK14336.1 putative glycine dehydrogenase [decarboxylating] subunit 1 [bacterium 42_11]	NA	K00282	glycine dehydrogenase subunit 1 [EC:1.4.4.2]	NA	NA	NA	NA	NA	NA	PF02347.17	GDC-P	NA	NA	COG0403	Glycine cleavage system protein P (pyridoxal-binding), N-terminal domain	1.4.4.2	NA	1TQGG@1239,2492A@186801,2608E@186807,COG0403@1,COG0403@2	The glycine cleavage system catalyzes the degradation of glycine. The P protein binds the alpha-amino group of glycine through its pyridoxal phosphate cofactor	3.90.1150.10	NA
PB_MBMC_264_62	KUK14335.1 Glycine cleavage system H protein [bacterium 42_11]	NA	K02437	glycine cleavage system H protein	NA	NA	NA	NA	NA	NA	PF01597.20	GCV_H	TIGR00527	gcvH: glycine cleavage system H protein	COG0509	Glycine cleavage system H protein (lipoate-binding)		NA	1V6WV@1239,24N5H@186801,42GJZ@68295,COG0509@1,COG0509@2	The glycine cleavage system catalyzes the degradation of glycine. The H protein shuttles the methylamine group of glycine from the P protein to the T protein	2.40.50.100	NA
PB_MBMC_264_63	KUK14334.1 Aminomethyltransferase [bacterium 42_11]	NA	K00605	aminomethyltransferase [EC:2.1.2.10]	NA	NA	NA	NA	NA	NA	PF01571.22,PF08669.12	GCV_T,GCV_T_C	TIGR00528	gcvT: glycine cleavage system T protein	COG0404	Glycine cleavage system T protein (aminomethyltransferase)	2.1.2.10	NA	2GC8B@200918,COG0404@1,COG0404@2	The glycine cleavage system catalyzes the degradation of glycine	3.30.1360.120	NA
PB_MBMC_264_64	KRT77731.1 hypothetical protein XU14_C0006G0025 [Armatimonadetes bacterium CSP1-3]	NA	K22900	tRNA (adenine37-N6)-methyltransferase [EC:2.1.1.-]	NA	NA	NA	NA	NA	NA	PF01980.17	TrmO	TIGR00104	tRNA_TsaA: tRNA-Thr(GGU) m(6)t(6)A37 methyltransferase TsaA	COG1720	Uncharacterized conserved protein	1.2.7.12	NA	2N9XJ@224756,2XYZ5@28890,COG1720@1,arCOG00761@2157	Uncharacterised protein family UPF0066	2.40.30.70	NA
PB_MBMC_264_65	KUK14333.1 Diguanylate cyclase [bacterium 42_11]	NA	K13590	diguanylate cyclase [EC:2.7.7.65]	NA	NA	NA	NA	NA	NA	PF08269.12,PF13426.8,PF00990.22	dCache_2,PAS_9,GGDEF	TIGR00254	GGDEF: diguanylate cyclase (GGDEF) domain	COG2199	FOG: GGDEF domain		NA	1MU2C@1224,2VH3V@28216,COG5001@1,COG5001@2	Diguanylate cyclase	3.30.70.270	NA
PB_MBMC_264_66	WP_115613389.1 citrate lyase holo-[acyl-carrier protein] synthase [Clostridium perfringens]	NA	K13927	holo-ACP synthase / triphosphoribosyl-dephospho-CoA synthase [EC:2.7.7.61 2.4.2.52]	NA	NA	NA	NA	NA	NA	PF03802.15	CitX	TIGR03124	citrate_citX: holo-ACP synthase CitX	COG3697	Phosphoribosyl-dephospho-CoA transferase (holo-ACP synthetase)	2.4.2.52,2.7.7.61	NA	1VB3E@1239,24NQS@186801,36M7M@31979,COG3697@1,COG3697@2	Apo-citrate lyase phosphoribosyl-dephospho-CoA transferase	NA	NA
PB_MBMC_264_67	WP_084460309.1 citrate lyase subunit alpha [Aminiphilus circumscriptus]	NA	K01643	citrate lyase subunit alpha / citrate CoA-transferase [EC:2.8.3.10]	NA	NA	NA	NA	NA	NA	PF04223.13	CitF	TIGR01584	citF: citrate lyase, alpha subunit	COG3051	Citrate lyase, alpha subunit	2.8.3.10	NA	3T9SY@508458,COG3051@1,COG3051@2	PFAM Citrate lyase, alpha subunit	3.40.1080.10	NA
PB_MBMC_264_68	WP_007288568.1 citrate lyase [Thermosinus carboxydivorans]	NA	K01644	citrate lyase subunit beta / citryl-CoA lyase [EC:4.1.3.34]	NA	NA	NA	NA	NA	NA	PF03328.15	HpcH_HpaI	NA	NA	COG2301	Citrate lyase beta subunit	4.1.3.25,4.1.3.34	NA	1TPDY@1239,4H2HX@909932,COG2301@1,COG2301@2	Belongs to the HpcH HpaI aldolase family	3.20.20.60	NA
PB_MBMC_264_69	KUK57316.1 Citrate lyase acyl carrier protein [Synergistales bacterium 53_16]	NA	K01646	citrate lyase subunit gamma (acyl carrier protein)	NA	NA	NA	NA	NA	NA	PF06857.12	ACP	TIGR01608	citD: citrate lyase acyl carrier protein	COG3052	Citrate lyase, gamma subunit	4.1.3.34	NA	3TBJG@508458,COG3052@1,COG3052@2	citrate lyase acyl carrier protein	NA	NA
PB_MBMC_264_70	WP_014162978.1 [citrate (pro-3S)-lyase] ligase [Thermovirga lienii]	NA	K01910	[citrate (pro-3S)-lyase] ligase [EC:6.2.1.22]	NA	NA	NA	NA	NA	NA	PF08218.12	Citrate_ly_lig	TIGR00124	cit_ly_ligase: [citrate (pro-3S)-lyase] ligase	COG3053	Citrate lyase synthetase	6.2.1.22	NA	3TA63@508458,COG3053@1,COG3053@2	Acetylation of prosthetic group (2-(5''-phosphoribosyl)- 3'-dephosphocoenzyme-A) of the gamma subunit of citrate lyase	3.40.50.620	NA
PB_MBMC_264_71	KUK13515.1 L-asparaginase/GlutRNAGln amidotransferase subunit D [bacterium 42_11]	NA	K01424	L-asparaginase [EC:3.5.1.1]	NA	NA	NA	NA	NA	NA	PF00710.21,PF17763.2	Asparaginase,Asparaginase_C	NA	NA	COG0252	L-asparaginase/archaeal Glu-tRNAGln amidotransferase subunit D	3.5.1.1	NA	1TPP9@1239,248F3@186801,36EB6@31979,COG0252@1,COG0252@2	L-asparaginase	3.40.50.1170	NA
PB_MBMC_264_72	KUK13514.1 Poly(ADP-ribose) glycohydrolase [bacterium 42_11]	NA	K05521	ADP-ribosyl-[dinitrogen reductase] hydrolase [EC:3.2.2.24]	NA	NA	NA	NA	NA	NA	PF03747.15	ADP_ribosyl_GH	NA	NA	COG1397	ADP-ribosylglycohydrolase		NA	245ZY@183980,2XV15@28890,COG1397@1,arCOG04448@2157	PFAM ADP-ribosylation Crystallin J1	1.10.4080.10	NA
PB_MBMC_264_73	KUK13513.1 hypothetical protein XD52_1201, partial [bacterium 42_11]	NA	K13590	diguanylate cyclase [EC:2.7.7.65]	NA	NA	NA	NA	NA	NA	PF00990.22	GGDEF	TIGR00254	GGDEF: diguanylate cyclase (GGDEF) domain	COG2199	FOG: GGDEF domain	2.7.7.65	NA	2G3XM@200783,COG2199@1,COG3706@2	diguanylate cyclase	3.30.70.270	NA
PB_MBMC_264_74	KUK13459.1 Putative RNA-binding protein, snRNP like protein [bacterium 42_11]	NA	K09747	uncharacterized protein	NA	NA	NA	NA	NA	NA	PF05833.12,PF05670.14	FbpA,NFACT-R_1	NA	NA	COG1293	Predicted RNA-binding protein homologous to eukaryotic snRNP		NA	1TQ8A@1239,248RK@186801,25V20@186806,COG1293@1,COG1293@2	Psort location Cytoplasmic, score	2.30.310.10	NA
PB_MBMC_264_75	KUK13458.1 Pseudouridine synthase [bacterium 42_11]	NA	K06180	23S rRNA pseudouridine1911/1915/1917 synthase [EC:5.4.99.23]	NA	NA	NA	NA	NA	NA	PF01479.26,PF00849.23	S4,PseudoU_synth_2	TIGR00005	rluA_subfam: pseudouridine synthase, RluA family	COG0564	Pseudouridylate synthases, 23S RNA-specific	5.4.99.23	NA	1TPCM@1239,26TDD@186822,4HBG2@91061,COG0564@1,COG0564@2	Responsible for synthesis of pseudouridine from uracil	3.30.2350.10	NA
PB_MBMC_264_76	KUK13457.1 Lipoprotein signal peptidase [bacterium 42_11]	NA	K03101	signal peptidase II [EC:3.4.23.36]	NA	NA	NA	NA	NA	NA	PF01252.19	Peptidase_A8	TIGR00077	lspA: signal peptidase II	COG0597	Lipoprotein signal peptidase	3.4.23.36	NA	1VA9R@1239,24QPP@186801,36K1I@31979,COG0597@1,COG0597@2	This protein specifically catalyzes the removal of signal peptides from prolipoproteins	NA	NA
PB_MBMC_264_77	KUK13253.1 Isoleucine--tRNA ligase, partial [bacterium 42_11]	NA	K01870	isoleucyl-tRNA synthetase [EC:6.1.1.5]	NA	NA	NA	NA	NA	NA	PF00133.23,PF08264.14,PF06827.15	tRNA-synt_1,Anticodon_1,zf-FPG_IleRS	TIGR00392	ileS: isoleucine--tRNA ligase	COG0060	Isoleucyl-tRNA synthetase	6.1.1.5	NA	3TAB1@508458,COG0060@1,COG0060@2	amino acids such as valine, to avoid such errors it has two additional distinct tRNA(Ile)-dependent editing activities. One activity is designated as 'pretransfer' editing and involves the hydrolysis of activated Val-AMP. The other activity is designated 'posttransfer' editing and involves deacylation of mischarged Val-tRNA(Ile)	1.10.730.20	NA
PB_MBMC_264_78	WP_014807877.1 MULTISPECIES: glutathione ABC transporter substrate-binding protein [Acetomicrobium]	NA	K13889	glutathione transport system substrate-binding protein	NA	NA	NA	NA	NA	NA	PF00496.23	SBP_bac_5	NA	NA	COG0747	ABC-type dipeptide transport system, periplasmic component		NA	3TA1G@508458,COG0747@1,COG0747@2	family 5	3.40.190.10	NA
PB_MBMC_264_79	WP_014807876.1 MULTISPECIES: beta-aspartyl-peptidase [Acetomicrobium]	NA	K01305	beta-aspartyl-dipeptidase (metallo-type) [EC:3.4.19.-]	NA	NA	NA	NA	NA	NA	PF01979.21	Amidohydro_1	TIGR01975	isoAsp_dipep: beta-aspartyl peptidase	COG1820	N-acetylglucosamine-6-phosphate deacetylase		NA	3TCKD@508458,COG0044@1,COG0044@2	Catalyzes the hydrolytic cleavage of a subset of L- isoaspartyl (L-beta-aspartyl) dipeptides. Used to degrade proteins damaged by L-isoaspartyl residues formation	2.30.40.10	NA
PB_MBMC_264_80	KUK57747.1 Oligopeptide/dipeptide ABC transporter, ATPase subunit [Synergistales bacterium 53_16]	NA	K02032	peptide/nickel transport system ATP-binding protein	NA	NA	NA	NA	NA	NA	PF00005.28,PF08352.13	ABC_tran,oligo_HPY	TIGR01727	oligo_HPY: oligopeptide/dipeptide ABC transporter, ATP-binding protein, C-terminal domain	COG4608	ABC-type oligopeptide transport system, ATPase component		NA	3TART@508458,COG4608@1,COG4608@2	Belongs to the ABC transporter superfamily	3.40.50.300	NA
PB_MBMC_264_81	WP_024821550.1 ABC transporter ATP-binding protein [Aminobacterium mobile]	NA	K02031	peptide/nickel transport system ATP-binding protein	NA	NA	NA	NA	NA	NA	PF00005.28,PF08352.13	ABC_tran,oligo_HPY	TIGR01727	oligo_HPY: oligopeptide/dipeptide ABC transporter, ATP-binding protein, C-terminal domain	COG0444	ABC-type dipeptide/oligopeptide/nickel transport system, ATPase component		NA	3TAR4@508458,COG0444@1,COG0444@2	Belongs to the ABC transporter superfamily	3.40.50.300	NA
PB_MBMC_264_82	KUK57749.1 Binding-protein-dependent transport systems inner membrane component [Synergistales bacterium 53_16]	NA	K02034	peptide/nickel transport system permease protein	NA	NA	NA	NA	NA	NA	PF12911.8,PF00528.23	OppC_N,BPD_transp_1	NA	NA	COG1173	ABC-type dipeptide/oligopeptide/nickel transport systems, permease components		NA	3TAMR@508458,COG1173@1,COG1173@2	PFAM binding-protein-dependent transport systems inner membrane component	1.10.3720.10	NA
PB_MBMC_264_83	WP_005660797.1 ABC transporter permease [Dethiosulfovibrio peptidovorans]	NA	K02033	peptide/nickel transport system permease protein	NA	NA	NA	NA	NA	NA	PF00528.23	BPD_transp_1	NA	NA	COG0601	ABC-type dipeptide/oligopeptide/nickel transport systems, permease components		NA	3TAD4@508458,COG0601@1,COG0601@2	PFAM Binding-protein-dependent transport system inner membrane component	1.10.3720.10	NA
PB_MBMC_264_84	RLB02389.1 amidohydrolase [Deltaproteobacteria bacterium]	NA	K01436	amidohydrolase [EC:3.5.1.-]	NA	NA	NA	NA	NA	NA	PF01546.29,PF07687.15	Peptidase_M20,M20_dimer	TIGR01891	amidohydrolases: amidohydrolase	COG1473	Metal-dependent amidase/aminoacylase/carboxypeptidase		NA	COG1473@1,COG1473@2	N-acetyldiaminopimelate deacetylase activity	3.30.70.360	NA
PB_MBMC_264_85	KUH34766.1 tRNA-Thr(GGU) m(6)t(6)A37 methyltransferase TsaA [Thermococcus celericrescens]	NA	K22900	tRNA (adenine37-N6)-methyltransferase [EC:2.1.1.-]	NA	NA	NA	NA	NA	NA	PF01980.17	TrmO	TIGR00104	tRNA_TsaA: tRNA-Thr(GGU) m(6)t(6)A37 methyltransferase TsaA	COG1720	Uncharacterized conserved protein	1.2.7.12	NA	2440R@183968,2XY3D@28890,COG1720@1,arCOG00761@2157	Uncharacterised protein family UPF0066	2.40.30.70	NA
PB_MBMC_264_86	KUK14165.1 Glutamate--tRNA ligase [bacterium 42_11]	NA	K09698	nondiscriminating glutamyl-tRNA synthetase [EC:6.1.1.24]	NA	NA	NA	NA	NA	NA	PF00749.22,PF00749.22	tRNA-synt_1c,tRNA-synt_1c	TIGR00464	gltX_bact: glutamate--tRNA ligase	COG0008	Glutamyl- and glutaminyl-tRNA synthetases	6.1.1.17,6.1.1.24	NA	3T9Q3@508458,COG0008@1,COG0008@2	Catalyzes the attachment of glutamate to tRNA(Glu) in a two-step reaction glutamate is first activated by ATP to form Glu-AMP and then transferred to the acceptor end of tRNA(Glu)	3.40.50.620	NA
PB_MBMC_264_87	KUK14166.1 Transcriptional regulator, TraR/DksA family [bacterium 42_11]	NA	K06204	DnaK suppressor protein	NA	NA	NA	NA	NA	NA	PF01258.18	zf-dskA_traR	NA	NA	COG1734	DnaK suppressor protein		NA	1V6MF@1239,24K3N@186801,42FT9@68295,COG1734@1,COG1734@2	TIGRFAM sporulation protein, yteA	1.20.120.910	NA
PB_MBMC_264_88	WP_078811052.1 FAD-binding protein [Selenihalanaerobacter shriftii]	NA	K00104	glycolate oxidase [EC:1.1.3.15]	NA	NA	NA	NA	NA	NA	PF01565.24,PF02913.20	FAD_binding_4,FAD-oxidase_C	NA	NA	COG0277	FAD/FMN-containing dehydrogenases	1.1.3.15	NA	1TPBC@1239,24A99@186801,260J4@186807,COG0277@1,COG0277@2	FAD linked oxidases, C-terminal domain	3.30.465.10	NA
PB_MBMC_264_89	KUK14167.1 Tetratricopeptide TPR_2 repeat-containing protein [bacterium 42_11]	NA	K02656	type IV pilus assembly protein PilF	NA	NA	NA	NA	NA	NA	PF14559.7,PF14559.7	TPR_19,TPR_19	NA	NA	NA	NA		NA	1WJSM@1297,COG0457@1,COG0457@2	PFAM Tetratricopeptide repeat	1.25.40.10	NA
PB_MBMC_264_90	KUK14168.1 Uncharacterized protein XD52_0548 [bacterium 42_11]	NA	K06882	uncharacterized protein	NA	NA	NA	NA	NA	NA	PF00041.22,PF00041.22	fn3,fn3	NA	NA	NA	NA		NA	1TSZ3@1239,24AU1@186801,3WMWP@541000,COG4733@1,COG4733@2,COG5492@1,COG5492@2	Fibronectin type III domain	2.60.40.10	NA
PB_MBMC_264_91	KUK14169.1 Peptidase C11 clostripain [bacterium 42_11]	NA	K08587	clostripain [EC:3.4.22.8]	NA	NA	NA	NA	NA	NA	PF03415.15	Peptidase_C11	NA	NA	NA	NA		NA	1G3AC@1117,1HE4V@1150,COG0810@1,COG0810@2,COG1404@1,COG1404@2,COG2931@1,COG2931@2	PFAM Peptidase C11, clostripain	3.40.50.11970	NA
PB_MBMC_264_92	KUK14170.1 Peptidase C11 clostripain [bacterium 42_11]	NA	K08587	clostripain [EC:3.4.22.8]	NA	NA	NA	NA	NA	NA	PF03415.15	Peptidase_C11	NA	NA	NA	NA		NA	1G3AC@1117,1HE4V@1150,COG2931@1,COG2931@2	PFAM Peptidase C11, clostripain	3.40.50.11970	NA
PB_MBMC_264_93	KUK14171.1 Homoserine dehydrogenase [bacterium 42_11]	NA	K00003	homoserine dehydrogenase [EC:1.1.1.3]	NA	NA	NA	NA	NA	NA	PF03447.17,PF00742.20	NAD_binding_3,Homoserine_dh	NA	NA	COG0460	Homoserine dehydrogenase	1.1.1.3	NA	3TA2T@508458,COG0460@1,COG0460@2	PFAM Homoserine dehydrogenase	3.30.360.10	NA
PB_MBMC_264_94	KUK14172.1 nucleoside-triphosphatase [bacterium 42_11]	NA	K06928	nucleoside-triphosphatase [EC:3.6.1.15]	NA	NA	NA	NA	NA	NA	PF03266.16	NTPase_1	NA	NA	COG1618	Predicted nucleotide kinase	2.7.4.9,2.7.7.77,3.6.1.15,3.6.1.55,3.6.3.29,3.6.3.34	NA	2GEFD@200918,COG1618@1,COG1618@2	Has nucleotide phosphatase activity towards ATP, GTP, CTP, TTP and UTP. May hydrolyze nucleoside diphosphates with lower efficiency	3.40.50.300	NA
PB_MBMC_264_95	KUK14173.1 Hydrogenase maturation factor, partial [bacterium 42_11]	NA	K04655	hydrogenase expression/formation protein HypE	NA	NA	NA	NA	NA	NA	PF00586.25,PF02769.23	AIRS,AIRS_C	NA	NA	COG0309	Hydrogenase maturation factor		NA	3TA74@508458,COG0309@1,COG0309@2	PFAM AIR synthase related protein	3.90.650.10	NA
PB_MBMC_264_96	WP_036221570.1 epoxyqueuosine reductase QueH [Mesoaciditoga lauensis]	NA	K09765	epoxyqueuosine reductase [EC:1.17.99.6]	NA	NA	NA	NA	NA	NA	PF02677.15	QueH	NA	NA	COG1636	Uncharacterized protein conserved in bacteria	1.17.99.6,3.1.26.4	NA	2GD8T@200918,COG1636@1,COG1636@2	Catalyzes the conversion of epoxyqueuosine (oQ) to queuosine (Q), which is a hypermodified base found in the wobble positions of tRNA(Asp), tRNA(Asn), tRNA(His) and tRNA(Tyr)	NA	NA
PB_MBMC_264_97	WP_029165276.1 tRNA (adenine-N1)-methyltransferase [Aminiphilus circumscriptus]	NA	K07442	tRNA (adenine57-N1/adenine58-N1)-methyltransferase catalytic subunit [EC:2.1.1.219 2.1.1.220]	NA	NA	NA	NA	NA	NA	PF08704.11	GCD14	NA	NA	COG2519	tRNA(1-methyladenosine) methyltransferase and related methyltransferases	2.1.1.219,2.1.1.220	NA	3TA8U@508458,COG2519@1,COG2519@2	Catalyzes the S-adenosyl-L-methionine-dependent formation of N(1)-methyladenine at position 58 (m1A58) in tRNA	3.40.50.150	NA
PB_MBMC_264_98	KUK13236.1 Response regulator receiver modulated diguanylate cyclase, partial [bacterium 42_11]	NA	K02488	two-component system, cell cycle response regulator [EC:2.7.7.65]	NA	NA	NA	NA	NA	NA	PF00072.25,PF00990.22	Response_reg,GGDEF	TIGR00254	GGDEF: diguanylate cyclase (GGDEF) domain	COG3706	Response regulator containing a CheY-like receiver domain and a GGDEF domain		NA	1R7HC@1224,2X5DU@28221,42M4Q@68525,COG2199@1,COG3706@2	Diguanylate cyclase	3.30.70.270	NA
PB_MBMC_264_99	RKX55636.1 branched-chain amino acid ABC transporter substrate-binding protein [Thermotoga sp.]	NA	K01999	branched-chain amino acid transport system substrate-binding protein	NA	NA	NA	NA	NA	NA	PF13458.7	Peripla_BP_6	NA	NA	COG0683	ABC-type branched-chain amino acid transport systems, periplasmic component		NA	1MWJ1@1224,2M6H0@213113,2WKHJ@28221,42MSJ@68525,COG0683@1,COG0683@2	Receptor family ligand binding region	3.40.50.2300	NA
PB_MBMC_264_100	KUK13237.1 Cytosine/adenosine deaminase [bacterium 42_11]	NA	K11991	tRNA(adenine34) deaminase [EC:3.5.4.33]	NA	NA	NA	NA	NA	NA	PF14437.7	MafB19-deam	NA	NA	COG0590	Cytosine/adenosine deaminases	3.4.17.13,3.5.4.1,3.5.4.3,3.5.4.33,3.8.1.5,6.3.4.19	NA	1V3HZ@1239,24JM2@186801,3WCJG@538999,COG0590@1,COG0590@2	Catalyzes the deamination of adenosine to inosine at the wobble position 34 of tRNA(Arg2)	3.40.140.10	NA
PB_MBMC_264_101	KUK13238.1 Thioesterase superfamily protein [bacterium 42_11]	NA	K07107	acyl-CoA thioester hydrolase [EC:3.1.2.-]	NA	NA	NA	NA	NA	NA	PF03061.23	4HBT	TIGR00051	TIGR00051: acyl-CoA thioester hydrolase, YbgC/YbaW family	COG0824	Predicted thioesterase		NA	3TBBP@508458,COG0824@1,COG0824@2	acyl-CoA thioester hydrolase, YbgC YbaW family	3.10.129.10	NA
PB_MBMC_264_102	KUK13097.1 Indolepyruvate ferredoxin oxidoreductase, alpha subunit, partial [bacterium 42_11]	NA	K00179	indolepyruvate ferredoxin oxidoreductase, alpha subunit [EC:1.2.7.8]	NA	NA	NA	NA	NA	NA	PF01855.20,PF02775.22,PF00037.28	POR_N,TPP_enzyme_C,Fer4	TIGR03336	IOR_alpha: indolepyruvate ferredoxin oxidoreductase, alpha subunit	COG4231	Indolepyruvate ferredoxin oxidoreductase, alpha and beta subunits	1.2.7.8	NA	3T9PR@508458,COG4231@1,COG4231@2	Catalyzes the ferredoxin-dependent oxidative decarboxylation of arylpyruvates	3.40.50.970	NA
PB_MBMC_264_103	KUK13098.1 Indolepyruvate oxidoreductase subunit IorB, partial [bacterium 42_11]	NA	K00180	indolepyruvate ferredoxin oxidoreductase, beta subunit [EC:1.2.7.8]	NA	NA	NA	NA	NA	NA	PF01558.19	POR	NA	NA	COG1014	Pyruvate:ferredoxin oxidoreductase and related 2-oxoacid:ferredoxin oxidoreductases, gamma subunit	1.2.7.8	NA	3TAX4@508458,COG1014@1,COG1014@2	indolepyruvate ferredoxin oxidoreductase, beta subunit	3.40.920.10	NA
PB_MBMC_264_104	RLE03612.1 hypothetical protein DRJ11_03700 [Candidatus Aminicenantes bacterium]	NA	K06973	uncharacterized protein	NA	NA	NA	NA	NA	NA	PF04298.13	Zn_peptidase_2	NA	NA	COG2738	Predicted Zn-dependent protease		NA	1TPD3@1239,2490Y@186801,42F6U@68295,COG2738@1,COG2738@2	PFAM peptidase, membrane zinc metallopeptidase	NA	NA
PB_MBMC_264_105	WP_012448187.1 hypothetical protein [Natranaerobius thermophilus]	NA	K07149	uncharacterized protein	NA	NA	NA	NA	NA	NA	NA	NA	NA	NA	NA	NA		NA	1V8T4@1239,24JQ5@186801,28NSZ@1,2ZBRT@2		NA	NA
PB_MBMC_264_106	WP_008859033.1 16S rRNA (cytosine(967)-C(5))-methyltransferase RsmB [Dialister succinatiphilus]	NA	K03500	16S rRNA (cytosine967-C5)-methyltransferase [EC:2.1.1.176]	NA	NA	NA	NA	NA	NA	PF01029.19,PF01189.18	NusB,Methyltr_RsmB-F	NA	NA	COG0144	tRNA and rRNA cytosine-C5-methylases	2.1.1.176	NA	1TP3N@1239,4H2D1@909932,COG0144@1,COG0144@2	Specifically methylates the cytosine at position 967 (m5C967) of 16S rRNA	3.40.50.150	NA
PB_MBMC_264_107	KUK13200.1 Serine/threonine protein kinase PrkC, regulator of stationary phase [bacterium 42_11]	NA	K08384	stage V sporulation protein D (sporulation-specific penicillin-binding protein)	NA	NA	NA	NA	NA	NA	PF03793.20,PF03793.20,PF03793.20	PASTA,PASTA,PASTA	NA	NA	COG2815	Uncharacterized protein conserved in bacteria	2.7.11.1	NA	3TAJ6@508458,COG2815@1,COG2815@2	PASTA domain	3.30.10.20	NA
PB_MBMC_264_108	KUK13199.1 Ribulose-phosphate 3-epimerase [bacterium 42_11]	NA	K01783	ribulose-phosphate 3-epimerase [EC:5.1.3.1]	NA	NA	NA	NA	NA	NA	PF00834.20	Ribul_P_3_epim	TIGR01163	rpe: ribulose-phosphate 3-epimerase	COG0036	Pentose-5-phosphate-3-epimerase	5.1.3.1	NA	1TQK8@1239,4H9RW@91061,COG0036@1,COG0036@2	Belongs to the ribulose-phosphate 3-epimerase family	3.20.20.70	NA
PB_MBMC_264_109	KUK13198.1 hypothetical protein XD52_1517, partial [bacterium 42_11]	NA	K15539	cytoskeleton protein RodZ	NA	NA	NA	NA	NA	NA	PF13413.7,PF13464.7	HTH_25,DUF4115	NA	NA	COG1426	Uncharacterized protein conserved in bacteria		NA	1V1N7@1239,4H4XS@909932,COG1426@1,COG1426@2	Helix-turn-helix domain	1.10.260.40	NA
PB_MBMC_264_110	KUK13953.1 Ribosomal protein S12 methylthiotransferase RimO [bacterium 42_11]	NA	K14441	ribosomal protein S12 methylthiotransferase [EC:2.8.4.4]	NA	NA	NA	NA	NA	NA	PF00919.21,PF04055.22,PF18693.2	UPF0004,Radical_SAM,TRAM_2	TIGR01125	TIGR01125: ribosomal protein S12 methylthiotransferase RimO	COG0621	2-methylthioadenine synthetase	2.8.4.4	NA	3T9W2@508458,COG0621@1,COG0621@2	Catalyzes the methylthiolation of an aspartic acid residue of ribosomal protein S12	3.80.30.20	NA
PB_MBMC_264_111	KUK13952.1 Phosphatidylglycerophosphatase A [bacterium 42_11]	NA	K01095	phosphatidylglycerophosphatase A [EC:3.1.3.27]	NA	NA	NA	NA	NA	NA	PF04608.14	PgpA	NA	NA	COG1267	Phosphatidylglycerophosphatase A and related proteins	3.1.3.27	NA	3TBEI@508458,COG1267@1,COG1267@2	PFAM Phosphatidylglycerophosphatase A	NA	NA
PB_MBMC_264_112	KUK13951.1 Putative competence-damage inducible protein [bacterium 42_11]	NA	K03742	nicotinamide-nucleotide amidase [EC:3.5.1.42]	NA	NA	NA	NA	NA	NA	PF00994.25,PF02464.18	MoCF_biosynth,CinA	TIGR00200	cinA_nterm: competence/damage-inducible protein CinA N-terminal domain	COG1058	Predicted nucleotide-utilizing enzyme related to molybdopterin-biosynthesis enzyme MoeA	3.5.1.42	NA	1TQ1N@1239,249WC@186801,42F5V@68295,COG1058@1,COG1058@2,COG1546@1,COG1546@2	Belongs to the CinA family	3.90.950.20	NA
PB_MBMC_264_113	KUK13950.1 2'-5' RNA ligase [bacterium 42_11]	NA	K01975	RNA 2',3'-cyclic 3'-phosphodiesterase [EC:3.1.4.58]	NA	NA	NA	NA	NA	NA	PF02834.17	LigT_PEase	NA	NA	COG1514	2'-5' RNA ligase	3.1.4.58	NA	3TBEC@508458,COG1514@1,COG1514@2	Hydrolyzes RNA 2',3'-cyclic phosphodiester to an RNA 2'- phosphomonoester	3.90.1140.10	NA
PB_MBMC_264_114	KUK13801.1 Sodium/calcium exchanger membrane region [bacterium 42_11]	NA	K07301	cation:H+ antiporter	NA	NA	NA	NA	NA	NA	PF01699.25,PF01699.25	Na_Ca_ex,Na_Ca_ex	NA	NA	COG0530	Ca2+/Na+ antiporter		NA	1TRX0@1239,COG0530@1,COG0530@2	K -dependent Na Ca exchanger family protein	1.20.1420.30	NA
PB_MBMC_264_115	KUK13800.1 Transcription termination factor Rho [bacterium 42_11]	NA	K03628	transcription termination factor Rho	NA	NA	NA	NA	NA	NA	PF07498.13,PF07497.13,PF00006.26	Rho_N,Rho_RNA_bind,ATP-synt_ab	TIGR00767	rho: transcription termination factor Rho	COG1158	Transcription termination factor		NA	3TABC@508458,COG1158@1,COG1158@2	Facilitates transcription termination by a mechanism that involves Rho binding to the nascent RNA, activation of Rho's RNA-dependent ATPase activity, and release of the mRNA from the DNA template	3.40.50.300	NA
PB_MBMC_264_116	KUK40040.1 LysM domain/M23/M37 peptidase domain protein [Synergistales bacterium 54_24]	NA	K06194	lipoprotein NlpD	CBM50(158-201)	NA	-	NA	-	NA	PF01476.21,PF01476.21,PF01551.23	LysM,LysM,Peptidase_M23	NA	NA	COG0739	Membrane proteins related to metalloendopeptidases	3.4.24.75	NA	3T9T4@508458,COG0739@1,COG0739@2,COG1388@1,COG1388@2	Peptidase, M23	2.70.70.10	NA
PB_MBMC_264_117	WP_026719184.1 hypothetical protein [Fischerella sp. PCC 9431]	NA	K22221	HEAT repeat-containing taxis protein	NA	NA	NA	NA	NA	NA	PF13646.7	HEAT_2	NA	NA	NA	NA	NA	NA	NA	NA	1.25.10.10	NA
PB_MBMC_264_118	KUK08308.1 CTP synthase [Caldanaerobacter subterraneus]	NA	K01937	CTP synthase [EC:6.3.4.2]	NA	NA	NA	NA	NA	NA	PF06418.15,PF00117.29	CTP_synth_N,GATase	TIGR00337	PyrG: CTP synthase	COG0504	CTP synthase (UTP-ammonia lyase)	6.3.4.2	NA	1TP34@1239,2482E@186801,42F21@68295,COG0504@1,COG0504@2	Catalyzes the ATP-dependent amination of UTP to CTP with either L-glutamine or ammonia as the source of nitrogen. Regulates intracellular CTP levels through interactions with the four ribonucleotide triphosphates	3.40.50.300	NA
PB_MBMC_264_119	KUK13476.1 Uncharacterized protein XD52_1244 [bacterium 42_11]	NA	K08491	syntaxin 17	NA	NA	NA	NA	NA	NA	NA	NA	NA	NA	NA	NA		NA	1TW2R@1239,29Y8S@1,30K2H@2,4H2B3@909932		NA	NA
PB_MBMC_264_120	KUK13475.1 hypothetical protein XD52_1243 [bacterium 42_11]	NA	K21467	penicillin-binding protein 3	NA	NA	NA	NA	NA	NA	NA	NA	NA	NA	NA	NA		NA	2DFG5@1,2ZRQT@2,3TAYE@508458		NA	NA
PB_MBMC_264_121	NA	NA	K11719	lipopolysaccharide export system protein LptC	NA	NA	NA	NA	NA	NA	NA	NA	NA	NA	NA	NA	NA	NA	NA	NA	NA	NA
PB_MBMC_264_122	KUK13473.1 OstA family protein, partial [bacterium 42_11]	NA	K04744	LPS-assembly protein	NA	NA	NA	NA	NA	NA	NA	NA	NA	NA	NA	NA		NA	3T9YW@508458,COG1452@1,COG1452@2	PFAM OstA family protein	2.60.450.10	NA
PB_MBMC_264_123	RME49511.1 phosphoenolpyruvate hydrolase family protein [Chloroflexi bacterium]	NA	K02371	enoyl-[acyl-carrier protein] reductase II [EC:1.3.1.9]	NA	NA	NA	NA	NA	NA	PF09370.11	PEP_hydrolase	NA	NA	COG5564	Predicted TIM-barrel enzyme, possibly a dioxygenase		NA	2G7PY@200795,COG5564@1,COG5564@2	Phosphoenolpyruvate hydrolase-like	3.20.20.70	NA
PB_MBMC_264_124	RLC71757.1 hypothetical protein DRI26_04440 [Chloroflexi bacterium]	NA	K15497	molybdate/tungstate transport system ATP-binding protein [EC:7.3.2.5 7.3.2.6]	NA	NA	NA	NA	NA	NA	PF00005.28	ABC_tran	NA	NA	COG3839	ABC-type sugar transport systems, ATPase components	3.6.3.55	NA	243UG@183968,2Y7MB@28890,COG3839@1,arCOG00175@2157	Part of the ABC transporter complex WtpABC involved in molybdate tungstate import. Responsible for energy coupling to the transport system (By similarity)	3.40.50.300	NA
PB_MBMC_264_125	PLX21991.1 ABC transporter permease [Candidatus Parcubacteria bacterium]	NA	K15554	sulfonate transport system permease protein	NA	NA	NA	NA	NA	NA	PF00528.23	BPD_transp_1	NA	NA	COG0600	ABC-type nitrate/sulfonate/bicarbonate transport system, permease component		NA	3TAS3@508458,COG0600@1,COG0600@2	PFAM binding-protein-dependent transport systems inner membrane component	1.10.3720.10	NA
PB_MBMC_264_126	RLI26315.1 nitrate ABC transporter substrate-binding protein [Candidatus Bathyarchaeota archaeon]	NA	K02051	NitT/TauT family transport system substrate-binding protein	NA	NA	NA	NA	NA	NA	PF13379.7	NMT1_2	NA	NA	COG0715	ABC-type nitrate/sulfonate/bicarbonate transport systems, periplasmic components		NA	1MWDN@1224,2MJEQ@213118,2WJY6@28221,42PHX@68525,COG0715@1,COG0715@2	NMT1-like family	3.40.190.10	NA
PB_MBMC_264_127	WP_125670101.1 hypothetical protein [Candidatus Methanodesulfokores washburnensis]	NA	K01752	L-serine dehydratase [EC:4.3.1.17]	NA	NA	NA	NA	NA	NA	PF03313.16	SDH_alpha	NA	NA	COG1760	L-serine deaminase	4.3.1.17	NA	COG1760@1,arCOG13501@2157	serine dehydratase beta chain	3.30.1330.90	NA
PB_MBMC_264_128	KUK13084.1 putative cytosolic protein [bacterium 42_11]	NA	K09143	uncharacterized protein	NA	NA	NA	NA	NA	NA	PF04126.14	Cyclophil_like	NA	NA	COG2164	Uncharacterized conserved protein		NA	3TCCB@508458,COG2164@1,COG2164@2	Cyclophilin-like	2.40.100.20	NA
PB_MBMC_264_129	WP_022852670.1 SAM-dependent DNA methyltransferase [Thermodesulfatator atlanticus]	NA	K03427	type I restriction enzyme M protein [EC:2.1.1.72]	NA	NA	NA	NA	NA	NA	PF12161.9,PF02384.17	HsdM_N,N6_Mtase	NA	NA	COG0286	Type I restriction-modification system methyltransferase subunit	2.1.1.72	NA	2GH41@200940,COG0286@1,COG0286@2	HsdM N-terminal domain	3.40.50.150	NA
PB_MBMC_264_130	RMB02621.1 1-deoxy-D-xylulose 5-phosphate reductoisomerase [Thermoactinomyces vulgaris]	NA	K00099	1-deoxy-D-xylulose-5-phosphate reductoisomerase [EC:1.1.1.267]	NA	NA	NA	NA	NA	NA	PF02670.17,PF08436.13	DXP_reductoisom,DXP_redisom_C	NA	NA	COG0743	1-deoxy-D-xylulose 5-phosphate reductoisomerase	1.1.1.267	NA	1TP1C@1239,27B62@186824,4HBAV@91061,COG0743@1,COG0743@2	1-deoxy-D-xylulose 5-phosphate reductoisomerase C-terminal	3.40.50.720	NA
PB_MBMC_264_131	RZB37701.1 rare lipoprotein A [Desulfobacteraceae bacterium Eth-SRB2]	NA	K03642	rare lipoprotein A	-	NA	GH0(80)	NA	-	NA	PF03330.19,PF05036.14	DPBB_1,SPOR	TIGR00413	rlpA: rare lipoprotein A	COG0797	Lipoproteins		NA	2G44W@200783,COG0797@1,COG0797@2	Lytic transglycosylase with a strong preference for naked glycan strands that lack stem peptides	2.40.40.10	NA
PB_MBMC_264_132	KUK13604.1 Phosphatidate cytidylyltransferase [bacterium 42_11]	NA	K00981	phosphatidate cytidylyltransferase [EC:2.7.7.41]	NA	NA	NA	NA	NA	NA	PF01148.21	CTP_transf_1	NA	NA	COG0575	CDP-diglyceride synthetase	2.7.7.41	NA	1TT0Q@1239,25HJP@186801,267IB@186807,COG4589@1,COG4589@2	Belongs to the CDS family	NA	NA
PB_MBMC_264_133	KUK13605.1 Isoprenyl transferase [bacterium 42_11]	NA	K00806	undecaprenyl diphosphate synthase [EC:2.5.1.31]	NA	NA	NA	NA	NA	NA	PF01255.20	Prenyltransf	TIGR00055	uppS: di-trans,poly-cis-decaprenylcistransferase	COG0020	Undecaprenyl pyrophosphate synthase	2.5.1.31	NA	3T9QW@508458,COG0020@1,COG0020@2	Catalyzes the condensation of isopentenyl diphosphate (IPP) with allylic pyrophosphates generating different type of terpenoids	3.40.1180.10	NA
PB_MBMC_264_134	KUK13606.1 hypothetical protein XD52_1110 [bacterium 42_11]	NA	NA	NA	NA	NA	NA	NA	NA	NA	PF01894.18	UPF0047	TIGR00149	TIGR00149_YjbQ: secondary thiamine-phosphate synthase enzyme	COG0432	Uncharacterized conserved protein		NA	COG0432@1,COG0432@2	Uncharacterised protein family UPF0047	2.60.120.460	NA
PB_MBMC_264_135	KUK13607.1 Uracil-DNA glycosylase, family 4 [bacterium 42_11]	NA	K21929	uracil-DNA glycosylase [EC:3.2.2.27]	NA	NA	NA	NA	NA	NA	PF03167.20	UDG	TIGR00758	UDG_fam4: uracil-DNA glycosylase, family 4	COG1573	Uracil-DNA glycosylase	3.2.2.27	NA	3TAS8@508458,COG1573@1,COG1573@2	uracil-DNA glycosylase	3.40.470.10	NA
PB_MBMC_264_136	KUK13608.1 hypothetical protein XD52_1112 [bacterium 42_11]	NA	K22871	adenylate dimethylallyltransferase [EC:2.5.1.27]	NA	NA	NA	NA	NA	NA	PF03780.14	Asp23	NA	NA	NA	NA		NA	1V1TU@1239,4H2IP@909932,COG1302@1,COG1302@2	Psort location Cytoplasmic, score 8.96	NA	NA
PB_MBMC_264_137	KUK13609.1 UDP-N-acetylglucosamine 1-carboxyvinyltransferase [bacterium 42_11]	NA	K00790	UDP-N-acetylglucosamine 1-carboxyvinyltransferase [EC:2.5.1.7]	NA	NA	NA	NA	NA	NA	PF00275.21	EPSP_synthase	TIGR01072	murA: UDP-N-acetylglucosamine 1-carboxyvinyltransferase	COG0766	UDP-N-acetylglucosamine enolpyruvyl transferase	2.5.1.7	NA	3T9UJ@508458,COG0766@1,COG0766@2	Cell wall formation. Adds enolpyruvyl to UDP-N- acetylglucosamine	3.65.10.10	NA
PB_MBMC_264_138	KJS20235.1 UDP-N-acetylglucosamine 2-epimerase [Clostridiaceae bacterium BRH_c20a]	NA	K01791	UDP-N-acetylglucosamine 2-epimerase (non-hydrolysing) [EC:5.1.3.14]	-	NA	-	NA	GT0	NA	PF02350.20	Epimerase_2	TIGR00236	wecB: UDP-N-acetylglucosamine 2-epimerase	COG0381	UDP-N-acetylglucosamine 2-epimerase	5.1.3.14	NA	1TQZT@1239,247N7@186801,42KCW@68298,COG0381@1,COG0381@2	Belongs to the UDP-N-acetylglucosamine 2-epimerase family	3.40.50.2000	NA
PB_MBMC_264_139	WP_039635216.1 undecaprenyl/decaprenyl-phosphate alpha-N-acetylglucosaminyl 1-phosphate transferase [Clostridium argentinense]	NA	K02851	UDP-GlcNAc:undecaprenyl-phosphate/decaprenyl-phosphate GlcNAc-1-phosphate transferase [EC:2.7.8.33 2.7.8.35]	NA	NA	NA	NA	NA	NA	PF00953.22	Glycos_transf_4	NA	NA	COG0472	UDP-N-acetylmuramyl pentapeptide phosphotransferase/UDP-N-acetylglucosamine-1-phosphate transferase	2.7.8.33,2.7.8.35	NA	1TP9V@1239,247M7@186801,260WC@186807,COG0472@1,COG0472@2	PFAM Glycosyl transferase family 4	NA	NA
PB_MBMC_264_140	WP_029166698.1 uracil phosphoribosyltransferase [Aminiphilus circumscriptus]	NA	K00761	uracil phosphoribosyltransferase [EC:2.4.2.9]	NA	NA	NA	NA	NA	NA	PF02502.19,PF14681.7	LacAB_rpiB,UPRTase	TIGR01091	upp: uracil phosphoribosyltransferase	COG0035	Uracil phosphoribosyltransferase	2.4.2.9,5.3.1.6	NA	3T9RJ@508458,COG0035@1,COG0035@2,COG0698@1,COG0698@2	Catalyzes the conversion of uracil and 5-phospho-alpha- D-ribose 1-diphosphate (PRPP) to UMP and diphosphate	3.40.50.2020	NA
PB_MBMC_264_141	WP_014162562.1 sodium ion-translocating decarboxylase subunit beta [Thermovirga lienii]	NA	K20509	carboxybiotin decarboxylase [EC:7.2.4.1]	NA	NA	NA	NA	NA	NA	PF03977.14	OAD_beta	TIGR01109	Na_pump_decarbB: sodium ion-translocating decarboxylase, beta subunit	COG1883	Na+-transporting methylmalonyl-CoA/oxaloacetate decarboxylase, beta subunit	4.1.1.3,4.1.1.70	NA	3T9TE@508458,COG1883@1,COG1883@2	TIGRFAM sodium ion-translocating decarboxylase, beta subunit	NA	NA
PB_MBMC_264_142	KUK39550.1 Biotin carboxyl carrier protein [Synergistales bacterium 54_24]	NA	K23351	glutaconyl-CoA/methylmalonyl-CoA decarboxylase subunit gamma	NA	NA	NA	NA	NA	NA	PF00364.23	Biotin_lipoyl	NA	NA	COG4770	Acetyl/propionyl-CoA carboxylase, alpha subunit	4.1.1.70,6.4.1.3	NA	1VA1E@1239,24MUJ@186801,42GW2@68295,COG4770@1,COG4770@2	PFAM Biotin lipoyl attachment	2.40.50.100	NA
PB_MBMC_264_143	NA	NA	K23352	glutaconyl-CoA/methylmalonyl-CoA decarboxylase subunit delta	NA	NA	NA	NA	NA	NA	PF04277.14	OAD_gamma	NA	NA	NA	NA	NA	NA	NA	NA	NA	NA
PB_MBMC_264_144	WP_091461253.1 methylmalonyl-CoA carboxyltransferase [Acetomicrobium thermoterrenum]	NA	K01604	methylmalonyl-CoA decarboxylase subunit alpha [EC:7.2.4.3]	NA	NA	NA	NA	NA	NA	PF01039.23	Carboxyl_trans	NA	NA	COG4799	Acetyl-CoA carboxylase, carboxyltransferase component (subunits alpha and beta)	2.1.3.15,6.4.1.3	NA	3TAED@508458,COG4799@1,COG4799@2	PFAM carboxyl transferase	3.90.226.10	NA
PB_MBMC_264_145	KUK13247.1 Methylmalonyl-CoA epimerase [bacterium 42_11]	NA	K05606	methylmalonyl-CoA/ethylmalonyl-CoA epimerase [EC:5.1.99.1]	NA	NA	NA	NA	NA	NA	PF13669.7	Glyoxalase_4	TIGR03081	metmalonyl_epim: methylmalonyl-CoA epimerase	NA	NA	4.4.1.5,5.1.99.1,5.4.99.2	NA	3TAXT@508458,COG0346@1,COG0346@2	PFAM Glyoxalase bleomycin resistance protein dioxygenase	3.10.180.10	NA
PB_MBMC_264_146	KUK13246.1 Lysine arginine ornithine transport system kinase [bacterium 42_11]	NA	K07588	LAO/AO transport system kinase [EC:2.7.-.-]	NA	NA	NA	NA	NA	NA	PF03308.17	MeaB	TIGR00750	lao: LAO/AO transport system ATPase	COG1703	Putative periplasmic protein kinase ArgK and related GTPases of G3E family		NA	3TAKB@508458,COG1703@1,COG1703@2	LAO AO transport system ATPase	3.40.50.300	NA
PB_MBMC_264_147	KUK13245.1 Methylmalonyl-CoA mutase, large subunit [bacterium 42_11]	NA	K01849	methylmalonyl-CoA mutase, C-terminal domain [EC:5.4.99.2]	NA	NA	NA	NA	NA	NA	PF02310.20	B12-binding	TIGR00640	acid_CoA_mut_C: methylmalonyl-CoA mutase C-terminal domain	COG2185	Methylmalonyl-CoA mutase, C-terminal domain/subunit (cobalamin-binding)	5.4.99.2	NA	3TAYI@508458,COG2185@1,COG2185@2	PFAM cobalamin B12-binding domain protein	3.40.50.280	NA
PB_MBMC_264_148	KRT35249.1 putative methylmalonyl-CoA mutase [Acetomicrobium hydrogeniformans ATCC BAA-1850]	NA	K01848	methylmalonyl-CoA mutase, N-terminal domain [EC:5.4.99.2]	NA	NA	NA	NA	NA	NA	PF01642.23	MM_CoA_mutase	TIGR00641	acid_CoA_mut_N: methylmalonyl-CoA mutase N-terminal domain	COG1884	Methylmalonyl-CoA mutase, N-terminal domain/subunit	5.4.99.2	NA	3T9QP@508458,COG1884@1,COG1884@2	Methylmalonyl-CoA mutase	3.20.20.240	NA
PB_MBMC_264_149	KUK14269.1 Uncharacterized protein XD52_0441 [bacterium 42_11]	NA	K14415	tRNA-splicing ligase RtcB (3'-phosphate/5'-hydroxy nucleic acid ligase) [EC:6.5.1.8]	NA	NA	NA	NA	NA	NA	PF01139.18	RtcB	NA	NA	COG1690	Uncharacterized conserved protein	6.5.1.3	NA	3T9WJ@508458,COG1690@1,COG1690@2	Belongs to the RtcB family	3.90.1860.10	NA
PB_MBMC_264_150	KUK14270.1 Radical SAM domain protein [bacterium 42_11]	NA	K06936	uncharacterized protein	NA	NA	NA	NA	NA	NA	NA	NA	NA	NA	COG1032	Fe-S oxidoreductase		NA	3TAQ9@508458,COG1032@1,COG1032@2	PFAM Radical SAM	3.20.20.70	NA
PB_MBMC_264_151	KUK14270.1 Radical SAM domain protein [bacterium 42_11]	NA	K22704	hopanoid C-3 methylase [EC:2.1.1.-]	NA	NA	NA	NA	NA	NA	NA	NA	NA	NA	COG1032	Fe-S oxidoreductase		NA	1TQJT@1239,24YFE@186801,42HZ7@68295,COG1032@1,COG1032@2	Elongator protein 3, MiaB family, Radical SAM	NA	NA
PB_MBMC_264_152	KUK14271.1 Cell division protein FtsZ [bacterium 42_11]	NA	K03531	cell division protein FtsZ	NA	NA	NA	NA	NA	NA	PF00091.26,PF12327.9	Tubulin,FtsZ_C	TIGR00065	ftsZ: cell division protein FtsZ	COG0206	Cell division GTPase		NA	1TP6W@1239,247Z5@186801,42EUU@68295,COG0206@1,COG0206@2	Essential cell division protein that forms a contractile ring structure (Z ring) at the future cell division site. The regulation of the ring assembly controls the timing and the location of cell division. One of the functions of the FtsZ ring is to recruit other cell division proteins to the septum to produce a new cell wall between the dividing cells. Binds GTP and shows GTPase activity	3.40.50.1440	NA
PB_MBMC_264_153	KUK14272.1 Cell division protein ftsA [bacterium 42_11]	NA	K03590	cell division protein FtsA	NA	NA	NA	NA	NA	NA	PF02491.21,PF14450.7	SHS2_FTSA,FtsA	TIGR01174	ftsA: cell division protein FtsA	COG0849	Actin-like ATPase involved in cell division		NA	1MUSR@1224,1RMXY@1236,1XH70@135619,COG0849@1,COG0849@2	Cell division protein that is involved in the assembly of the Z ring. May serve as a membrane anchor for the Z ring	3.30.420.40	NA
PB_MBMC_264_154	KUK14273.1 Putative Cell division protein DivIB [bacterium 42_11]	NA	K03589	cell division protein FtsQ	NA	NA	NA	NA	NA	NA	PF08478.11	POTRA_1	NA	NA	COG1589	Cell division septal protein		NA	1VEMW@1239,24QKM@186801,42JBV@68295,COG1589@1,COG1589@2	POTRA domain, FtsQ-type	3.10.20.310	NA
PB_MBMC_264_155	KUK14274.1 UDP-N-acetylenolpyruvoylglucosamine reductase [bacterium 42_11]	NA	K00075	UDP-N-acetylmuramate dehydrogenase [EC:1.3.1.98]	NA	NA	NA	NA	NA	NA	PF01565.24,PF02873.17	FAD_binding_4,MurB_C	TIGR00179	murB: UDP-N-acetylenolpyruvoylglucosamine reductase	COG0812	UDP-N-acetylmuramate dehydrogenase	1.3.1.98	NA	1TP3W@1239,247IU@186801,42ETQ@68295,COG0812@1,COG0812@2	Cell wall formation	3.30.465.10	NA
PB_MBMC_264_156	KUK14275.1 UDP-N-acetylmuramate--L-alanine ligase [bacterium 42_11]	NA	K01924	UDP-N-acetylmuramate--alanine ligase [EC:6.3.2.8]	NA	NA	NA	NA	NA	NA	PF01225.26,PF08245.13,PF02875.22	Mur_ligase,Mur_ligase_M,Mur_ligase_C	TIGR01082	murC: UDP-N-acetylmuramate--L-alanine ligase	COG0773	UDP-N-acetylmuramate-alanine ligase	6.3.2.8	NA	1TQ5H@1239,2484K@186801,260QE@186807,COG0773@1,COG0773@2	Belongs to the MurCDEF family	3.90.190.20	NA
PB_MBMC_264_157	KUK14276.1 UDP-N-acetylglucosamine--N-acetylmuramyl-(pentapeptide) pyrophosphoryl-undecaprenol N-acetylglucosamine transferase [bacterium 42_11]	NA	K02563	UDP-N-acetylglucosamine--N-acetylmuramyl-(pentapeptide) pyrophosphoryl-undecaprenol N-acetylglucosamine transferase [EC:2.4.1.227]	GT28(186-333)	NA	GT28(2)	NA	-	NA	PF03033.21,PF04101.17	Glyco_transf_28,Glyco_tran_28_C	TIGR01133	murG: undecaprenyldiphospho-muramoylpentapeptide beta-N-acetylglucosaminyltransferase	COG0707	UDP-N-acetylglucosamine:LPS N-acetylglucosamine transferase	2.4.1.227,6.3.2.8	NA	1TQFT@1239,248IA@186801,36E84@31979,COG0707@1,COG0707@2	Cell wall formation. Catalyzes the transfer of a GlcNAc subunit on undecaprenyl-pyrophosphoryl-MurNAc-pentapeptide (lipid intermediate I) to form undecaprenyl-pyrophosphoryl-MurNAc- (pentapeptide)GlcNAc (lipid intermediate II)	3.40.50.2000	NA
PB_MBMC_264_158	KPK40840.1 rod shape-determining protein RodA [Omnitrophica WOR_2 bacterium SM23_29]	NA	K03588	cell division protein FtsW	NA	NA	NA	NA	NA	NA	PF01098.20	FTSW_RODA_SPOVE	TIGR02614	ftsW: cell division protein FtsW	COG0772	Bacterial cell division membrane protein		NA	1TPT7@1239,4H3RE@909932,COG0772@1,COG0772@2	TIGRFAM stage V sporulation protein E, cell division protein FtsW	NA	NA
PB_MBMC_264_159	EQB62815.1 hypothetical protein RBG1_1C00001G0394 [candidate division Zixibacteria bacterium RBG-1]	NA	K01925	UDP-N-acetylmuramoylalanine--D-glutamate ligase [EC:6.3.2.9]	NA	NA	NA	NA	NA	NA	PF08245.13,PF02875.22	Mur_ligase_M,Mur_ligase_C	TIGR01087	murD: UDP-N-acetylmuramoylalanine--D-glutamate ligase	COG0771	UDP-N-acetylmuramoylalanine-D-glutamate ligase	6.3.2.9	NA	2NP27@2323,COG0771@1,COG0771@2	Cell wall formation. Catalyzes the addition of glutamate to the nucleotide precursor UDP-N-acetylmuramoyl-L-alanine (UMA)	3.40.1190.10	NA
PB_MBMC_264_160	WP_136714241.1 phospho-N-acetylmuramoyl-pentapeptide-transferase [Tissierella creatinini]	NA	K01000	phospho-N-acetylmuramoyl-pentapeptide-transferase [EC:2.7.8.13]	NA	NA	NA	NA	NA	NA	PF10555.10,PF00953.22	MraY_sig1,Glycos_transf_4	TIGR00445	mraY: phospho-N-acetylmuramoyl-pentapeptide-transferase	COG0472	UDP-N-acetylmuramyl pentapeptide phosphotransferase/UDP-N-acetylglucosamine-1-phosphate transferase	2.7.8.13	NA	1TP8W@1239,26RV6@186822,4H9TP@91061,COG0472@1,COG0472@2	First step of the lipid cycle reactions in the biosynthesis of the cell wall peptidoglycan	NA	NA
PB_MBMC_264_161	RLE10728.1 UDP-N-acetylmuramoyl-tripeptide--D-alanyl-D-alanine ligase [Candidatus Aerophobetes bacterium]	NA	K01929	UDP-N-acetylmuramoyl-tripeptide--D-alanyl-D-alanine ligase [EC:6.3.2.10]	NA	NA	NA	NA	NA	NA	PF01225.26,PF08245.13,PF02875.22	Mur_ligase,Mur_ligase_M,Mur_ligase_C	TIGR01143	murF: UDP-N-acetylmuramoyl-tripeptide--D-alanyl-D-alanine ligase	COG0770	UDP-N-acetylmuramyl pentapeptide synthase	6.3.2.10,6.3.2.13	NA	1TPQE@1239,248Q4@186801,36DF8@31979,COG0769@1,COG0769@2,COG0770@1,COG0770@2	Catalyzes the addition of meso-diaminopimelic acid to the nucleotide precursor UDP-N-acetylmuramoyl-L-alanyl-D-glutamate (UMAG) in the biosynthesis of bacterial cell-wall peptidoglycan	3.40.1190.10	NA
PB_MBMC_264_162	WP_013174972.1 UDP-N-acetylmuramoyl-L-alanyl-D-glutamate--2,6-diaminopimelate ligase [Syntrophothermus lipocalidus]	NA	K01928	UDP-N-acetylmuramoyl-L-alanyl-D-glutamate--2,6-diaminopimelate ligase [EC:6.3.2.13]	NA	NA	NA	NA	NA	NA	PF01225.26,PF08245.13,PF02875.22	Mur_ligase,Mur_ligase_M,Mur_ligase_C	TIGR01085	murE: UDP-N-acetylmuramyl-tripeptide synthetase	COG0769	UDP-N-acetylmuramyl tripeptide synthase	6.3.2.10,6.3.2.13	NA	1TPQE@1239,248Q4@186801,42JHG@68298,COG0769@1,COG0769@2	Catalyzes the addition of meso-diaminopimelic acid to the nucleotide precursor UDP-N-acetylmuramoyl-L-alanyl-D-glutamate (UMAG) in the biosynthesis of bacterial cell-wall peptidoglycan	3.40.1190.10	NA
PB_MBMC_264_163	KUK13095.1 Stage V sporulation protein D, partial [bacterium 42_11]	NA	K03587	cell division protein FtsI (penicillin-binding protein 3) [EC:3.4.16.4]	NA	NA	NA	NA	NA	NA	PF03717.16,PF00905.23	PBP_dimer,Transpeptidase	NA	NA	COG0768	Cell division protein FtsI/penicillin-binding protein 2	3.4.16.4	NA	1TP93@1239,4H207@909932,COG0768@1,COG0768@2	Penicillin-binding protein, transpeptidase domain protein	3.30.450.330	NA
PB_MBMC_264_164	KUK13333.1 hypothetical protein XD52_1383 [bacterium 42_11]	NA	K03586	cell division protein FtsL	NA	NA	NA	NA	NA	NA	NA	NA	NA	NA	NA	NA	NA	NA	NA	NA	NA	NA
PB_MBMC_264_165	KUK13334.1 Ribosomal RNA small subunit methyltransferase H [bacterium 42_11]	NA	K03438	16S rRNA (cytosine1402-N4)-methyltransferase [EC:2.1.1.199]	NA	NA	NA	NA	NA	NA	PF01795.20	Methyltransf_5	TIGR00006	TIGR00006: 16S rRNA (cytosine(1402)-N(4))-methyltransferase	COG0275	Predicted S-adenosylmethionine-dependent methyltransferase involved in cell envelope biogenesis	2.1.1.199	NA	3TA1E@508458,COG0275@1,COG0275@2	Specifically methylates the N4 position of cytidine in position 1402 (C1402) of 16S rRNA	3.40.50.150	NA
PB_MBMC_264_166	KUK13335.1 Protein MraZ [bacterium 42_11]	NA	K03925	MraZ protein	NA	NA	NA	NA	NA	NA	PF02381.19,PF02381.19	MraZ,MraZ	TIGR00242	TIGR00242: division/cell wall cluster transcriptional repressor MraZ	COG2001	Uncharacterized protein conserved in bacteria		NA	1V3JD@1239,1ZFN0@1386,4HH23@91061,COG2001@1,COG2001@2	Belongs to the MraZ family	2.40.330.20	NA
PB_MBMC_264_167	EWM13836.1 hypothetical protein KUTG_04140 [Kutzneria sp. 744]	NA	NA	NA	NA	NA	NA	NA	NA	NA	NA	NA	NA	NA	NA	NA		NA	2DTR4@1,2HAJT@201174,33MCB@2		NA	NA
PB_MBMC_264_168	KUK13336.1 Ribonuclease PH, partial [bacterium 42_11]	NA	K00989	ribonuclease PH [EC:2.7.7.56]	NA	NA	NA	NA	NA	NA	PF01138.22,PF03725.16	RNase_PH,RNase_PH_C	TIGR01966	RNasePH: ribonuclease PH	COG0689	RNase PH	2.7.7.56,3.6.1.66	NA	1TQM3@1239,25E5P@186801,42F6J@68295,COG0689@1,COG0689@2	Phosphorolytic exoribonuclease that removes nucleotide residues following the -CCA terminus of tRNA and adds nucleotides to the ends of RNA molecules by using nucleoside diphosphates as substrates	3.30.230.70	NA
PB_MBMC_264_169	KUK13278.1 Putative germination protein GerM, partial [bacterium 42_11]	NA	K06298	germination protein M	NA	NA	NA	NA	NA	NA	PF10646.10	Germane	NA	NA	NA	NA		NA	1UXYS@1239,25CRH@186801,42J2U@68295,COG5401@1,COG5401@2	Sporulation and spore germination	NA	NA
PB_MBMC_264_170	KUK13277.1 N-acetylmuramoyl-L-alanine amidase [bacterium 42_11]	NA	K01448	N-acetylmuramoyl-L-alanine amidase [EC:3.5.1.28]	NA	NA	NA	NA	NA	NA	PF07833.12,PF01520.19	Cu_amine_oxidN1,Amidase_3	NA	NA	COG0860	N-acetylmuramoyl-L-alanine amidase	3.5.1.28	NA	3T9S8@508458,COG0860@1,COG0860@2	N-acetylmuramoyl-L-alanine amidase	3.40.630.40	NA
PB_MBMC_264_171	KUK13276.1 Peptidase U62, modulator of DNA gyrase, partial [bacterium 42_11]	NA	K03592	PmbA protein	NA	NA	NA	NA	NA	NA	PF01523.17	PmbA_TldD	NA	NA	COG0312	Predicted Zn-dependent proteases and their inactivated homologs		NA	1TQJ5@1239,24AGW@186801,42EMU@68295,COG0312@1,COG0312@2	Putative modulator of DNA gyrase	3.30.2290.10	NA
PB_MBMC_264_172	KUK13302.1 L-threonine aldolase [bacterium 42_11]	NA	K01620	threonine aldolase [EC:4.1.2.48]	NA	NA	NA	NA	NA	NA	PF01212.22	Beta_elim_lyase	NA	NA	COG2008	Threonine aldolase	4.1.2.48	NA	2GCFA@200918,COG2008@1,COG2008@2	Threonine aldolase	3.40.640.10	NA
PB_MBMC_264_173	KUK13301.1 AAA ATPase central domain protein [bacterium 42_11]	NA	K07478	putative ATPase	NA	NA	NA	NA	NA	NA	PF00004.30,PF16193.6,PF12002.9	AAA,AAA_assoc_2,MgsA_C	NA	NA	COG2256	ATPase related to the helicase subunit of the Holliday junction resolvase		NA	COG2256@1,COG2256@2	atpase related to the helicase subunit of the holliday junction resolvase	1.20.272.10	NA
PB_MBMC_264_174	ALM75941.1 biotin transporter [Thermococcus barophilus]	NA	K03523	biotin transport system substrate-specific component	NA	NA	NA	NA	NA	NA	PF02632.15	BioY	NA	NA	COG1268	Uncharacterized conserved protein		NA	2447E@183968,2XWSG@28890,COG1268@1,arCOG02986@2157	BioY family	1.10.1760.20	NA
PB_MBMC_264_175	RMD46422.1 tyrosine--tRNA ligase [Aquificae bacterium]	NA	K01866	tyrosyl-tRNA synthetase [EC:6.1.1.1]	NA	NA	NA	NA	NA	NA	PF00579.26,PF01479.26	tRNA-synt_1b,S4	TIGR00234	tyrS: tyrosine--tRNA ligase	COG0162	Tyrosyl-tRNA synthetase	6.1.1.1	NA	2G3IP@200783,COG0162@1,COG0162@2	Catalyzes the attachment of tyrosine to tRNA(Tyr) in a two-step reaction tyrosine is first activated by ATP to form Tyr- AMP and then transferred to the acceptor end of tRNA(Tyr)	3.40.50.620	NA
PB_MBMC_264_176	KUK13750.1 Ribonuclease 3 [bacterium 42_11]	NA	K03685	ribonuclease III [EC:3.1.26.3]	NA	NA	NA	NA	NA	NA	PF14622.7,PF00035.27	Ribonucleas_3_3,dsrm	TIGR02191	RNaseIII: ribonuclease III	COG0571	dsRNA-specific ribonuclease	3.1.26.3	NA	1TPGC@1239,249QD@186801,42FUI@68295,COG0571@1,COG0571@2	Digests double-stranded RNA. Involved in the processing of primary rRNA transcript to yield the immediate precursors to the large and small rRNAs (23S and 16S). Processes some mRNAs, and tRNAs when they are encoded in the rRNA operon. Processes pre- crRNA and tracrRNA of type II CRISPR loci if present in the organism	1.10.1520.10	NA
PB_MBMC_264_177	KUK13751.1 3-oxoacyl-[acyl-carrier-protein] synthase 2 [bacterium 42_11]	NA	K09458	3-oxoacyl-[acyl-carrier-protein] synthase II [EC:2.3.1.179]	NA	NA	NA	NA	NA	NA	PF00109.27,PF02801.23	ketoacyl-synt,Ketoacyl-synt_C	TIGR03150	fabF: beta-ketoacyl-acyl-carrier-protein synthase II	COG0304	3-oxoacyl-(acyl-carrier-protein) synthase	2.3.1.179	NA	1TPA7@1239,247VF@186801,42FCV@68295,COG0304@1,COG0304@2	Catalyzes the condensation reaction of fatty acid synthesis by the addition to an acyl acceptor of two carbons from malonyl-ACP	3.40.47.10	NA
PB_MBMC_264_178	KUK13752.1 Acyl carrier protein [bacterium 42_11]	NA	K02078	acyl carrier protein	NA	NA	NA	NA	NA	NA	PF00550.26	PP-binding	TIGR00517	acyl_carrier: acyl carrier protein	COG0236	Acyl carrier protein		NA	3TBE5@508458,COG0236@1,COG0236@2	Carrier of the growing fatty acid chain in fatty acid biosynthesis	1.10.1200.10	NA
PB_MBMC_264_179	KUK13753.1 Beta-ketoacyl-acyl carrier protein reductase [bacterium 42_11]	NA	K00059	3-oxoacyl-[acyl-carrier protein] reductase [EC:1.1.1.100]	NA	NA	NA	NA	NA	NA	PF13561.7	adh_short_C2	TIGR01830	3oxo_ACP_reduc: 3-oxoacyl-[acyl-carrier-protein] reductase	COG1028	Dehydrogenases with different specificities (related to short-chain alcohol dehydrogenases)		NA	1TP76@1239,26QK6@186822,4HAA6@91061,COG1028@1,COG1028@2	reductase	3.40.50.720	NA
PB_MBMC_264_180	KUK13754.1 Malonyl CoA-acyl carrier protein transacylase [bacterium 42_11]	NA	K00645	[acyl-carrier-protein] S-malonyltransferase [EC:2.3.1.39]	NA	NA	NA	NA	NA	NA	PF00698.22	Acyl_transf_1	TIGR00128	fabD: malonyl CoA-acyl carrier protein transacylase	COG0331	(acyl-carrier-protein) S-malonyltransferase	2.3.1.39	NA	1TPB7@1239,2784M@186823,4HBCU@91061,COG0331@1,COG0331@2	malonyl CoA-acyl carrier protein transacylase	3.40.366.10	NA
PB_MBMC_264_181	KUK13755.1 Putative enoyl-(Acyl-carrier-protein) reductase II [bacterium 42_11]	NA	K02371	enoyl-[acyl-carrier protein] reductase II [EC:1.3.1.9]	NA	NA	NA	NA	NA	NA	PF03060.16	NMO	TIGR03151	enACPred_II: putative enoyl-[acyl-carrier-protein] reductase II	COG2070	Dioxygenases related to 2-nitropropane dioxygenase	1.3.1.9	NA	3T9WW@508458,COG2070@1,COG2070@2	reductase II	3.20.20.70	NA
PB_MBMC_264_182	KUK13756.1 3-oxoacyl-[acyl-carrier-protein] synthase 3, partial [bacterium 42_11]	NA	K00648	3-oxoacyl-[acyl-carrier-protein] synthase III [EC:2.3.1.180]	NA	NA	NA	NA	NA	NA	PF08545.11,PF08541.11	ACP_syn_III,ACP_syn_III_C	TIGR00747	fabH: 3-oxoacyl-[acyl-carrier-protein] synthase III	COG0332	3-oxoacyl-[acyl-carrier-protein] synthase III	2.3.1.180	NA	3TAGB@508458,COG0332@1,COG0332@2	Catalyzes the condensation reaction of fatty acid synthesis by the addition to an acyl acceptor of two carbons from malonyl-ACP. Catalyzes the first condensation reaction which initiates fatty acid synthesis and may therefore play a role in governing the total rate of fatty acid production. Possesses both acetoacetyl-ACP synthase and acetyl transacylase activities. Its substrate specificity determines the biosynthesis of branched- chain and or straight-chain of fatty acids	3.40.47.10	NA
PB_MBMC_264_183	WP_014806501.1 phosphate acyltransferase PlsX [Acetomicrobium mobile]	NA	K03621	phosphate acyltransferase [EC:2.3.1.274]	NA	NA	NA	NA	NA	NA	PF02504.16	FA_synthesis	TIGR00182	plsX: fatty acid/phospholipid synthesis protein PlsX	COG0416	Fatty acid/phospholipid biosynthesis enzyme	1.21.4.2,1.21.4.3,1.21.4.4,2.3.1.15	NA	3TA4F@508458,COG0416@1,COG0416@2	Catalyzes the reversible formation of acyl-phosphate (acyl-PO(4)) from acyl- acyl-carrier-protein (acyl-ACP). This enzyme utilizes acyl-ACP as fatty acyl donor, but not acyl-CoA	3.40.718.10	NA
PB_MBMC_264_184	KUK13536.1 Transcriptional regulator, DeoR family [bacterium 42_11]	NA	K17865	3-hydroxybutyryl-CoA dehydratase [EC:4.2.1.55]	NA	NA	NA	NA	NA	NA	PF08279.13,PF03061.23	HTH_11,4HBT	NA	NA	NA	NA		NA	3TAZU@508458,COG1349@1,COG1349@2	DNA-binding transcription factor activity	3.10.129.10	NA
PB_MBMC_264_185	KUK13537.1 TRAP-type transport system substrate-binding protein [bacterium 42_11]	NA	K07080	uncharacterized protein	NA	NA	NA	NA	NA	NA	PF16868.6	NMT1_3	TIGR02122	TRAP_TAXI: TRAP transporter solute receptor, TAXI family	COG2358	TRAP-type uncharacterized transport system, periplasmic component		NA	1TPXW@1239,2489U@186801,42FRJ@68295,COG2358@1,COG2358@2	NMT1-like family	3.40.190.10	NA
PB_MBMC_264_186	WP_132768628.1 TRAP transporter permease [Tepidibacillus fermentans]	NA	K21393	TRAP-type transport system large permease protein	NA	NA	NA	NA	NA	NA	PF06808.13	DctM	TIGR02123	TRAP_fused: TRAP transporter, 4TM/12TM fusion protein	COG4666	TRAP-type uncharacterized transport system, fused permease components		NA	1TP0V@1239,248AI@186801,42FM4@68295,COG4666@1,COG4666@2	Tripartite ATP-independent periplasmic transporter, DctM component	NA	NA
PB_MBMC_264_187	ADE56558.1 ABC transporter related protein [Aminobacterium colombiense DSM 12261]	NA	K02028	polar amino acid transport system ATP-binding protein [EC:7.4.2.1]	NA	NA	NA	NA	NA	NA	PF00005.28	ABC_tran	NA	NA	COG1126	ABC-type polar amino acid transport system, ATPase component	3.6.3.21	NA	3TAKG@508458,COG1126@1,COG1126@2	ABC transporter	3.40.50.300	NA
PB_MBMC_264_188	KUK13391.1 Polar amino acid ABC transporter, inner membrane subunit, partial [bacterium 42_11]	NA	K02029	polar amino acid transport system permease protein	NA	NA	NA	NA	NA	NA	PF00528.23	BPD_transp_1	TIGR01726	HEQRo_perm_3TM: amino ABC transporter, permease protein, 3-TM region, His/Glu/Gln/Arg/opine family	COG0765	ABC-type amino acid transport system, permease component		NA	3T9RP@508458,COG0765@1,COG0765@2	ABC transporter	1.10.3720.10	NA
PB_MBMC_264_189	KUK13392.1 Aspartate aminotransferase-like protein [bacterium 42_11]	NA	K10907	aminotransferase [EC:2.6.1.-]	NA	NA	NA	NA	NA	NA	PF00155.22	Aminotran_1_2	NA	NA	COG0436	Aspartate/tyrosine/aromatic aminotransferase	2.6.1.1	NA	1TP0J@1239,3WENX@539002,4HA13@91061,COG0436@1,COG0436@2	Catalyzes the transamination of the aromatic amino acid forming a ketoacid	3.40.640.10	NA
PB_MBMC_264_190	KUK13393.1 Extracellular solute-binding protein family 3 [bacterium 42_11]	NA	K23059	arginine/lysine/histidine transporter system substrate-binding protein	NA	NA	NA	NA	NA	NA	PF00497.21	SBP_bac_3	NA	NA	COG0834	ABC-type amino acid transport/signal transduction systems, periplasmic component/domain		NA	3TAUS@508458,COG0834@1,COG0834@2	Belongs to the bacterial solute-binding protein 3 family	3.40.190.10	NA
PB_MBMC_264_191	WP_014297069.1 MULTISPECIES: OsmC family protein [Marinitoga]	NA	K07397	putative redox protein	NA	NA	NA	NA	NA	NA	PF02566.20	OsmC	NA	NA	COG1765	Predicted redox protein, regulator of disulfide bond formation		NA	2GDAH@200918,COG1765@1,COG1765@2	PFAM OsmC family protein	3.30.300.20	NA
PB_MBMC_264_192	KUK13394.1 hypothetical protein XD52_1326 [bacterium 42_11]	NA	NA	NA	NA	NA	NA	NA	NA	NA	NA	NA	NA	NA	NA	NA		NA	1JQKR@119043,1N6S6@1224,2E8K2@1,2VCZ3@28211,332XR@2		NA	NA
PB_MBMC_264_193	OIP96100.1 hypothetical protein AUK40_05305 [Candidatus Wirthbacteria bacterium CG2_30_54_11]	NA	K00974	tRNA nucleotidyltransferase (CCA-adding enzyme) [EC:2.7.7.72 3.1.3.- 3.1.4.-]	NA	NA	NA	NA	NA	NA	PF01966.23	HD	NA	NA	NA	NA	2.7.7.72	NA	3TAYQ@508458,COG0617@1,COG0617@2	tRNA nucleotidyltransferase poly(A) polymerase	1.10.3090.10	NA
PB_MBMC_264_194	WP_041078645.1 Cof-type HAD-IIB family hydrolase [Thermotoga caldifontis]	NA	K21064	5-amino-6-(5-phospho-D-ribitylamino)uracil phosphatase [EC:3.1.3.104]	NA	NA	NA	NA	NA	NA	PF08282.13	Hydrolase_3	TIGR00099	Cof-subfamily: Cof-like hydrolase	COG0561	Predicted hydrolases of the HAD superfamily		NA	2GCXW@200918,COG0561@1,COG0561@2	HAD-superfamily hydrolase, subfamily IIB	3.40.50.1000	NA
PB_MBMC_264_195	WP_111728562.1 hypothetical protein [Lujinxingia litoralis]	NA	NA	NA	NA	NA	NA	NA	NA	NA	NA	NA	NA	NA	NA	NA		NA	22YG9@171551,2FT39@200643,4NSBG@976,COG0347@1,COG0347@2	COG NOG19114 non supervised orthologous group	3.30.70.120	NA
PB_MBMC_264_196	KUK13504.1 Putative periplasmic protein (DUF2233), partial [bacterium 42_11]	NA	K01125	N-acetylglucosamine-1-phosphodiester alpha-N-acetylglucosaminidase [EC:3.1.4.45]	NA	NA	NA	NA	NA	NA	PF09992.10	NAGPA	NA	NA	COG4632	Exopolysaccharide biosynthesis protein related to N-acetylglucosamine-1-phosphodiester alpha-N-acetylglucosaminidase		NA	3TA7U@508458,COG4632@1,COG4632@2	periplasmic protein (DUF2233)	NA	NA
PB_MBMC_264_197	OGW99941.1 hypothetical protein A2062_04040 [Omnitrophica WOR_2 bacterium GWA2_44_7]	NA	K11692	two-component system, CitB family, response regulator DctR	NA	NA	NA	NA	NA	NA	PF00072.25,PF00072.25	Response_reg,Response_reg	NA	NA	COG2204	Response regulator containing CheY-like receiver, AAA-type ATPase, and DNA-binding domains		NA	1TS81@1239,26RDD@186822,4H9NE@91061,COG0745@1,COG0745@2	PhoB family transcriptional regulator	3.40.50.2300	NA
PB_MBMC_264_198	RLD94272.1 galactose-1-phosphate uridylyltransferase [Aquificae bacterium]	NA	K00965	UDPglucose--hexose-1-phosphate uridylyltransferase [EC:2.7.7.12]	NA	NA	NA	NA	NA	NA	PF01087.23	GalP_UDP_transf	TIGR00209	galT_1: galactose-1-phosphate uridylyltransferase	COG1085	Galactose-1-phosphate uridylyltransferase	2.7.7.12	NA	1MU3E@1224,2WKT8@28221,42MP4@68525,43S3R@69541,COG1085@1,COG1085@2	Galactose-1-phosphate uridyl transferase, N-terminal domain	3.30.428.10	NA
PB_MBMC_264_199	KUK13980.1 Thiamine pyrophosphate central domain-containing protein [bacterium 42_11]	NA	K01652	acetolactate synthase I/II/III large subunit [EC:2.2.1.6]	NA	NA	NA	NA	NA	NA	PF02776.19,PF00205.23,PF02775.22	TPP_enzyme_N,TPP_enzyme_M,TPP_enzyme_C	NA	NA	COG0028	Thiamine pyrophosphate-requiring enzymes [acetolactate synthase, pyruvate dehydrogenase (cytochrome), glyoxylate carboligase, phosphonopyruvate decarboxylase]	2.2.1.6	NA	3TBY7@508458,COG0028@1,COG0028@2	Thiamine pyrophosphate enzyme, C-terminal TPP binding domain	3.40.50.970	NA
PB_MBMC_264_200	KUK13981.1 Major facilitator superfamily MFS_1 [bacterium 42_11]	NA	K08153	MFS transporter, DHA1 family, multidrug resistance protein	NA	NA	NA	NA	NA	NA	PF07690.17	MFS_1	NA	NA	NA	NA		NA	COG0477@1,arCOG00130@2157	Major facilitator superfamily	1.20.1250.20	NA
PB_MBMC_264_201	KUK13982.1 hypothetical protein XD52_0738 [bacterium 42_11]	NA	K16924	energy-coupling factor transport system substrate-specific component	NA	NA	NA	NA	NA	NA	PF07155.13	ECF-ribofla_trS	NA	NA	COG4720	Predicted membrane protein		NA	3TB4T@508458,COG4720@1,COG4720@2	ECF-type riboflavin transporter, S component	1.10.1760.20	NA
PB_MBMC_264_202	KUK13983.1 Pyruvate phosphate dikinase PEP/pyruvate-binding protein [bacterium 42_11]	NA	K22579	rifampicin phosphotransferase [EC:2.7.9.6]	NA	NA	NA	NA	NA	NA	PF01326.20	PPDK_N	NA	NA	NA	NA	2.7.9.2	NA	1TW0W@1239,248VM@186801,42FZJ@68295,COG0574@1,COG0574@2	PFAM pyruvate phosphate dikinase, PEP pyruvate-binding	3.30.1490.20	NA
PB_MBMC_264_203	KUK13983.1 Pyruvate phosphate dikinase PEP/pyruvate-binding protein [bacterium 42_11]	NA	K01007	pyruvate, water dikinase [EC:2.7.9.2]	NA	NA	NA	NA	NA	NA	PF01326.20	PPDK_N	NA	NA	NA	NA	NA	NA	NA	NA	NA	NA
PB_MBMC_264_204	PZN05701.1 hypothetical protein DIU66_01190 [Firmicutes bacterium]	NA	K09157	uncharacterized protein	NA	NA	NA	NA	NA	NA	PF05167.13	DUF711	NA	NA	COG2848	Uncharacterized conserved protein		NA	1TQG8@1239,247K4@186801,42EYH@68295,COG2848@1,COG2848@2	UPF0210 protein	3.20.70.20	NA
PB_MBMC_264_205	KUK13212.1 hypothetical protein XD52_1507 [bacterium 42_11]	NA	K07166	ACT domain-containing protein	NA	NA	NA	NA	NA	NA	PF13740.7	ACT_6	NA	NA	COG3830	ACT domain-containing protein	3.1.3.3	NA	23R57@183939,2Y0AS@28890,COG3830@1,arCOG04941@2157	Belongs to the UPF0237 family	3.30.70.260	NA
PB_MBMC_264_206	KUK13211.1 Serine/threonine-protein phosphatase 2A catalytic subunit alphaisoform [bacterium 42_11]	NA	K17615	serine/threonine-protein phosphatase PPG1 [EC:3.1.3.16]	NA	NA	NA	NA	NA	NA	PF00149.29	Metallophos	NA	NA	NA	NA	3.1.3.16	NA	COG0639@1,COG0639@2	phosphoprotein phosphatase activity	3.60.21.10	NA
PB_MBMC_264_207	KUK32499.1 Activator of (R)-2-hydroxyglutaryl-CoA dehydratase HgdC [Thermoanaerobacterales bacterium 50_218]	NA	K04114	benzoyl-CoA reductase subunit A [EC:1.3.7.8]	NA	NA	NA	NA	NA	NA	PF01869.21	BcrAD_BadFG	TIGR00241	CoA_E_activ: putative CoA-substrate-specific enzyme activase	COG1924	Activator of 2-hydroxyglutaryl-CoA dehydratase (HSP70-class ATPase domain)		NA	1TPU5@1239,2481F@186801,42FAJ@68295,COG1924@1,COG1924@2	ATPase BadF BadG BcrA BcrD type	3.30.420.40	NA
PB_MBMC_264_208	KUK14626.1 hypothetical protein XD52_0079 [bacterium 42_11]	NA	K16466	centrin-3	NA	NA	NA	NA	NA	NA	PF09989.10	DUF2229	NA	NA	COG3580	Uncharacterized protein conserved in bacteria		NA	1TR03@1239,24987@186801,42JHD@68298,COG3580@1,COG3580@2	CoA enzyme activase uncharacterised domain (DUF2229)	3.40.50.11900	NA
PB_MBMC_264_209	KUK14627.1 Uncharacterized protein XD52_0080 [bacterium 42_11]	NA	NA	NA	NA	NA	NA	NA	NA	NA	NA	NA	NA	NA	COG3581	Uncharacterized protein conserved in bacteria		NA	1TPPP@1239,249C8@186801,3WB09@53433,COG3581@1,COG3581@2	CoA enzyme activase uncharacterised domain (DUF2229)	3.40.50.11900	NA
PB_MBMC_264_210	KUK14628.1 Adenylosuccinate lyase [bacterium 42_11]	NA	K01756	adenylosuccinate lyase [EC:4.3.2.2]	NA	NA	NA	NA	NA	NA	PF00206.21,PF10397.10	Lyase_1,ADSL_C	TIGR00928	purB: adenylosuccinate lyase	COG0015	Adenylosuccinate lyase	4.3.2.2	NA	3TA1Z@508458,COG0015@1,COG0015@2	Belongs to the lyase 1 family. Adenylosuccinate lyase subfamily	1.20.200.10	NA
PB_MBMC_264_211	KUK14629.1 hypothetical protein XD52_0082 [bacterium 42_11]	NA	K01219	beta-agarase [EC:3.2.1.81]	NA	NA	NA	NA	NA	NA	PF14385.7	DUF4416	NA	NA	NA	NA		NA	2CA4A@1,2J92B@203691,32RQK@2	Domain of unknown function (DUF4416)	NA	NA
PB_MBMC_264_212	KUK14630.1 Nitrogen fixation specific regulatory protein NifA [bacterium 42_11]	NA	K06714	arginine utilization regulatory protein	NA	NA	NA	NA	NA	NA	PF13426.8,PF13426.8,PF02954.20	PAS_9,PAS_9,HTH_8	TIGR00229	sensory_box: PAS domain S-box protein	COG3829	Transcriptional regulator containing PAS, AAA-type ATPase, and DNA-binding domains		NA	1TP0E@1239,247MB@186801,42HTW@68295,COG3829@1,COG3829@2	COGs COG3829 Transcriptional regulator containing PAS AAA-type ATPase and DNA-binding domains	1.10.10.60	NA
PB_MBMC_264_213	WP_013718573.1 (4Fe-4S)-binding protein [Methanothrix soehngenii]	NA	K03609	septum site-determining protein MinD	NA	NA	NA	NA	NA	NA	PF01656.24,PF00037.28	CbiA,Fer4	NA	NA	COG1149	MinD superfamily P-loop ATPase containing an inserted ferredoxin domain		NA	1MVPB@1224,2M7TE@213115,2WJ9M@28221,42MJ5@68525,COG1149@1,COG1149@2	Cobyrinic acid ac-diamide synthase	3.40.50.300	NA
PB_MBMC_264_214	KAA0002514.1 (4Fe-4S)-binding protein [Thermoplasmata archaeon]	NA	K03609	septum site-determining protein MinD	NA	NA	NA	NA	NA	NA	PF01656.24,PF12837.8	CbiA,Fer4_6	NA	NA	COG1149	MinD superfamily P-loop ATPase containing an inserted ferredoxin domain		NA	2N9GG@224756,2XWI1@28890,COG1149@1,arCOG04073@2157	4Fe-4S ferredoxin, iron-sulfur binding	3.40.50.300	NA
PB_MBMC_264_215	RKY57976.1 dinitrogenase iron-molybdenum cofactor biosynthesis protein [Candidatus Latescibacteria bacterium]	NA	K02585	nitrogen fixation protein NifB	NA	NA	NA	NA	NA	NA	PF02579.18	Nitro_FeMo-Co	NA	NA	COG1433	Uncharacterized conserved protein		NA	1VFDZ@1239,24R8N@186801,42GPN@68295,COG1433@1,COG1433@2	PFAM Dinitrogenase iron-molybdenum cofactor biosynthesis	3.30.420.130	NA
PB_MBMC_264_216	NA	NA	K13342	peroxin-5	NA	NA	NA	NA	NA	NA	NA	NA	NA	NA	NA	NA	NA	NA	NA	NA	NA	NA
PB_MBMC_264_217	WP_013100276.1 AAA family ATPase [Methanocaldococcus infernus]	NA	K06921	uncharacterized protein	NA	NA	NA	NA	NA	NA	PF01637.19	ATPase_2	NA	NA	COG1672	Predicted ATPase (AAA+ superfamily)		NA	COG1672@1,arCOG03407@2157	SMART AAA ATPase	3.40.50.300	NA
PB_MBMC_264_218	WP_013100276.1 AAA family ATPase [Methanocaldococcus infernus]	NA	K06921	uncharacterized protein	NA	NA	NA	NA	NA	NA	PF01637.19	ATPase_2	NA	NA	NA	NA		NA	COG1672@1,arCOG03407@2157	SMART AAA ATPase	3.40.50.300	NA
PB_MBMC_264_219	KUK14148.1 NAD-reducing hydrogenase HoxS beta subunit [bacterium 42_11]	NA	K00436	NAD-reducing hydrogenase large subunit [EC:1.12.1.2]	NA	NA	NA	NA	NA	NA	NA	NA	NA	NA	COG3259	Coenzyme F420-reducing hydrogenase, alpha subunit	1.12.1.2	NA	1QUQ7@1224,2VJT0@28216,372TK@32003,COG3259@1,COG3259@2	Nickel-dependent hydrogenase	1.10.645.10	NA
PB_MBMC_264_220	OIO83595.1 hypothetical protein AUK32_09760 [Actinobacteria bacterium CG2_30_50_142]	NA	K03605	hydrogenase maturation protease [EC:3.4.23.-]	NA	NA	NA	NA	NA	NA	NA	NA	NA	NA	NA	NA	NA	NA	NA	NA	3.40.50.1450	NA
PB_MBMC_264_221	KUK13153.1 putative hydrogenase nickel incorporation protein HypA [bacterium 42_11]	NA	K04651	hydrogenase nickel incorporation protein HypA/HybF	NA	NA	NA	NA	NA	NA	PF01155.20	HypA	TIGR00100	hypA: hydrogenase nickel insertion protein HypA	COG0375	Zn finger protein HypA/HybF (possibly regulating hydrogenase expression)		NA	1MZJH@1224,2MD1K@213115,2WS8N@28221,42WHS@68525,COG0375@1,COG0375@2	Probably plays a role in a hydrogenase nickel cofactor insertion step	3.30.2320.80	NA
PB_MBMC_264_222	KUK13152.1 Hydrogenase accessory protein HypB [bacterium 42_11]	NA	K04652	hydrogenase nickel incorporation protein HypB	NA	NA	NA	NA	NA	NA	PF02492.20	cobW	TIGR00073	hypB: hydrogenase accessory protein HypB	COG0378	Ni2+-binding GTPase involved in regulation of expression and maturation of urease and hydrogenase		NA	1TS00@1239,248T1@186801,261IK@186807,COG0378@1,COG0378@2	Hydrogenase accessory protein HypB	3.40.50.300	NA
PB_MBMC_264_223	KUK13151.1 Intracellular protease, PfpI family [bacterium 42_11]	NA	K18881	D-lactate dehydratase [EC:4.2.1.130]	NA	NA	NA	NA	NA	NA	PF01965.25	DJ-1_PfpI	TIGR01382	PfpI: intracellular protease, PfpI family	COG0693	Putative intracellular protease/amidase	3.5.1.124	NA	1MY0C@1224,1RPRR@1236,COG0693@1,COG0693@2	Intracellular protease	3.40.50.880	NA
PB_MBMC_264_224	KQC09791.1 hypothetical protein APR62_13310 [Smithella sp. SDB]	NA	K15497	molybdate/tungstate transport system ATP-binding protein [EC:7.3.2.5 7.3.2.6]	NA	NA	NA	NA	NA	NA	PF00005.28,PF03459.18	ABC_tran,TOBE	NA	NA	COG3842	ABC-type spermidine/putrescine transport systems, ATPase components	3.6.3.55	NA	243UG@183968,2Y7MB@28890,COG3839@1,arCOG00175@2157	Part of the ABC transporter complex WtpABC involved in molybdate tungstate import. Responsible for energy coupling to the transport system (By similarity)	3.40.50.300	NA
PB_MBMC_264_225	RPH49999.1 ABC transporter permease subunit [Desulfobacteraceae bacterium]	NA	K15496	molybdate/tungstate transport system permease protein	NA	NA	NA	NA	NA	NA	NA	NA	NA	NA	COG0555	ABC-type sulfate transport system, permease component		NA	1QTTU@1224,2MIU3@213118,2WJRF@28221,42PIX@68525,COG0555@1,COG0555@2	Binding-protein-dependent transport system inner membrane component	1.10.3720.10	NA
PB_MBMC_264_226	KUK13499.1 1-deoxy-D-xylulose 5-phosphate reductoisomerase, partial [bacterium 42_11]	NA	K00099	1-deoxy-D-xylulose-5-phosphate reductoisomerase [EC:1.1.1.267]	NA	NA	NA	NA	NA	NA	PF13288.7	DXPR_C	NA	NA	NA	NA	NA	NA	NA	NA	1.10.1740.10	NA
PB_MBMC_264_227	KUK13500.1 Putative membrane-associated zinc metalloprotease [bacterium 42_11]	NA	K11749	regulator of sigma E protease [EC:3.4.24.-]	NA	NA	NA	NA	NA	NA	PF02163.23,PF17820.2	Peptidase_M50,PDZ_6	TIGR00054	TIGR00054: RIP metalloprotease RseP	COG0750	Predicted membrane-associated Zn-dependent proteases 1	3.4.21.116	NA	1TPMC@1239,247MT@186801,260U3@186807,COG0750@1,COG0750@2	zinc metalloprotease	2.30.42.10	NA
PB_MBMC_264_228	KUK13501.1 4-hydroxy-3-methylbut-2-en-1-yl diphosphate synthase [bacterium 42_11]	NA	K03526	(E)-4-hydroxy-3-methylbut-2-enyl-diphosphate synthase [EC:1.17.7.1 1.17.7.3]	NA	NA	NA	NA	NA	NA	PF04551.15	GcpE	TIGR00612	ispG_gcpE: 4-hydroxy-3-methylbut-2-en-1-yl diphosphate synthase	COG0821	Enzyme involved in the deoxyxylulose pathway of isoprenoid biosynthesis	1.17.7.1,1.17.7.3	NA	1TPFR@1239,247N1@186801,260R0@186807,COG0821@1,COG0821@2	Converts 2C-methyl-D-erythritol 2,4-cyclodiphosphate (ME-2,4cPP) into 1-hydroxy-2-methyl-2-(E)-butenyl 4-diphosphate	3.20.20.20	NA
PB_MBMC_264_229	KUK13502.1 Proline--tRNA ligase [bacterium 42_11]	NA	K01881	prolyl-tRNA synthetase [EC:6.1.1.15]	NA	NA	NA	NA	NA	NA	PF00587.26,PF04073.16,PF03129.21	tRNA-synt_2b,tRNA_edit,HGTP_anticodon	TIGR00409	proS_fam_II: proline--tRNA ligase	COG0442	Prolyl-tRNA synthetase	6.1.1.15	NA	1TRBV@1239,249PY@186801,260WS@186807,COG0442@1,COG0442@2	Catalyzes the attachment of proline to tRNA(Pro) in a two-step reaction proline is first activated by ATP to form Pro- AMP and then transferred to the acceptor end of tRNA(Pro). As ProRS can inadvertently accommodate and process non-cognate amino acids such as alanine and cysteine, to avoid such errors it has two additional distinct editing activities against alanine. One activity is designated as 'pretransfer' editing and involves the tRNA(Pro)-independent hydrolysis of activated Ala-AMP. The other activity is designated 'posttransfer' editing and involves deacylation of mischarged Ala-tRNA(Pro). The misacylated Cys- tRNA(Pro) is not edited by ProRS	3.30.930.10	NA
PB_MBMC_264_230	RKX46399.1 adenine deaminase [Thermotogae bacterium]	NA	K01486	adenine deaminase [EC:3.5.4.2]	NA	NA	NA	NA	NA	NA	PF01979.21,PF13382.7	Amidohydro_1,Adenine_deam_C	TIGR01178	ade: adenine deaminase	COG1001	Adenine deaminase	3.5.4.2	NA	2GC3B@200918,COG1001@1,COG1001@2	Belongs to the metallo-dependent hydrolases superfamily. Adenine deaminase family	2.30.40.10	NA
PB_MBMC_264_231	WP_090205616.1 hypothetical protein [Ectothiorhodospira magna]	NA	NA	NA	NA	NA	NA	NA	NA	NA	NA	NA	NA	NA	NA	NA	3.4.24.75	NA	1QTZS@1224,1S5IG@1236,1YH33@136841,COG0739@1,COG0739@2	heme binding	NA	NA
PB_MBMC_264_232	WP_055280728.1 dicarboxylate/amino acid:cation symporter [Thermococcus sp. EP1]	NA	K03309	dicarboxylate/amino acid:cation (Na+ or H+) symporter, DAACS family	NA	NA	NA	NA	NA	NA	PF00375.19	SDF	NA	NA	COG1301	Na+/H+-dicarboxylate symporters		NA	243FD@183968,2XTU7@28890,COG1301@1,arCOG04335@2157	Sodium:dicarboxylate symporter family	1.10.3860.10	NA
PB_MBMC_264_233	RJS89244.1 amino acid racemase [Candidatus Bathyarchaeota archaeon]	NA	K01779	aspartate racemase [EC:5.1.1.13]	NA	NA	NA	NA	NA	NA	PF01177.23	Asp_Glu_race	TIGR00035	asp_race: aspartate racemase	COG1794	Aspartate racemase	5.1.1.13	NA	243N8@183968,2XYRI@28890,COG1794@1,arCOG02006@2157	Asp/Glu/Hydantoin racemase	3.40.50.1860	NA
PB_MBMC_264_234	NA	NA	K02832	CASP2 and RIPK1 domain containing adaptor with death domain	NA	NA	NA	NA	NA	NA	NA	NA	NA	NA	NA	NA	NA	NA	NA	NA	NA	NA
PB_MBMC_264_235	KUK13139.1 HD-GYP domain-containing protein, partial [bacterium 42_11]	NA	K07814	putative two-component system response regulator	NA	NA	NA	NA	NA	NA	PF01966.23	HD	TIGR00277	HDIG: HDIG domain	COG2206	HD-GYP domain		NA	1TQIM@1239,248S5@186801,36FJB@31979,COG2206@1,COG2206@2	SMART Metal-dependent phosphohydrolase, HD region	1.10.3210.10	NA
PB_MBMC_264_236	KUK13138.1 Uncharacterized protein XD52_1580 [bacterium 42_11]	NA	K08493	vesicle transport through interaction with t-SNAREs 1	NA	NA	NA	NA	NA	NA	NA	NA	NA	NA	NA	NA		NA	2B141@1,2GD6E@200918,31THU@2		NA	NA
PB_MBMC_264_237	KUK13137.1 hypothetical protein XD52_1579, partial [bacterium 42_11]	NA	K07142	2-amino-4-hydroxy-6-hydroxymethyldihydropteridine diphosphokinase [EC:2.7.6.3]	NA	NA	NA	NA	NA	NA	PF01973.19	MAF_flag10	NA	NA	COG2604	Uncharacterized protein conserved in bacteria		NA	1U2BC@1239,24CSU@186801,262BN@186807,COG2604@1,COG2604@2	Protein of unknown function DUF115	NA	NA
PB_MBMC_264_238	NA	NA	K00389	putative membrane protein	NA	NA	NA	NA	NA	NA	NA	NA	NA	NA	NA	NA	NA	NA	NA	NA	NA	NA
PB_MBMC_264_239	KUK38797.1 Preprotein translocase, SecG subunit [Synergistales bacterium 54_24]	NA	K03075	preprotein translocase subunit SecG	NA	NA	NA	NA	NA	NA	PF03840.15	SecG	TIGR00810	secG: preprotein translocase, SecG subunit	NA	NA		NA	3TBNB@508458,COG1314@1,COG1314@2	PFAM Preprotein translocase SecG subunit	NA	NA
PB_MBMC_264_240	KUK10643.1 Quinolinate phosphoribosyl transferase [Clostridia bacterium 41_269]	NA	K00763	nicotinate phosphoribosyltransferase [EC:6.3.4.21]	NA	NA	NA	NA	NA	NA	PF02749.17,PF01729.20	QRPTase_N,QRPTase_C	NA	NA	COG1488	Nicotinic acid phosphoribosyltransferase	6.3.4.21	NA	1TPDW@1239,247NY@186801,42FJT@68295,COG1488@1,COG1488@2	Catalyzes the synthesis of beta-nicotinate D- ribonucleotide from nicotinate and 5-phospho-D-ribose 1-phosphate at the expense of ATP	3.20.20.70	NA
PB_MBMC_264_241	RLA95355.1 transcriptional regulator [Deltaproteobacteria bacterium]	NA	K13017	UDP-2-acetamido-2-deoxy-ribo-hexuluronate aminotransferase [EC:2.6.1.98]	NA	NA	NA	NA	NA	NA	PF01041.18	DegT_DnrJ_EryC1	NA	NA	COG0399	Predicted pyridoxal phosphate-dependent enzyme apparently involved in regulation of cell wall biogenesis		NA	3T9UU@508458,COG0399@1,COG0399@2	Belongs to the DegT DnrJ EryC1 family	3.40.640.10	NA
PB_MBMC_264_242	KUK13806.1 hypothetical protein XD52_0920, partial [bacterium 42_11]	NA	K22210	D-glutamate cyclase [EC:4.2.1.48]	NA	NA	NA	NA	NA	NA	PF14336.7	DUF4392	NA	NA	NA	NA	4.2.1.48	NA	1V3A4@1239,25DUU@186801,2DB6N@1,2Z7HZ@2,36UF3@31979	Domain of unknown function (DUF4392)	3.90.1640.20	NA
PB_MBMC_264_243	KUK13805.1 hypothetical protein XD52_0919 [bacterium 42_11]	NA	K09859	uncharacterized protein	NA	NA	NA	NA	NA	NA	NA	NA	NA	NA	NA	NA		NA	2EE70@1,3381I@2,3TBMR@508458		NA	NA
PB_MBMC_264_244	KUK13804.1 Uncharacterized protein XD52_0918 [bacterium 42_11]	NA	K18013	3-keto-5-aminohexanoate cleavage enzyme [EC:2.3.1.247]	NA	NA	NA	NA	NA	NA	PF05853.13	BKACE	NA	NA	COG3246	Uncharacterized conserved protein	2.3.1.247	NA	2GCBA@200918,COG3246@1,COG3246@2	beta-keto acid cleavage enzyme	3.20.20.70	NA
PB_MBMC_264_245	KUK13803.1 Fructose-bisphosphate aldolase [bacterium 42_11]	NA	K08302	tagatose 1,6-diphosphate aldolase GatY/KbaY [EC:4.1.2.40]	NA	NA	NA	NA	NA	NA	PF01116.21	F_bP_aldolase	TIGR01859	fruc_bis_ald_: fructose-1,6-bisphosphate aldolase, class II	COG0191	Fructose/tagatose bisphosphate aldolase	4.1.2.13	NA	1TQ01@1239,248B7@186801,42EMP@68295,COG0191@1,COG0191@2	PFAM ketose-bisphosphate aldolase, class-II	3.20.20.70	NA
PB_MBMC_264_246	KUK13802.1 putative transaldolase [bacterium 42_11]	NA	K00616	transaldolase [EC:2.2.1.2]	NA	NA	NA	NA	NA	NA	PF00923.20	TAL_FSA	TIGR00875	fsa_talC_mipB: fructose-6-phosphate aldolase	COG0176	Transaldolase	2.2.1.2	NA	2GC05@200918,COG0176@1,COG0176@2	Transaldolase is important for the balance of metabolites in the pentose-phosphate pathway	3.20.20.70	NA
PB_MBMC_264_247	NA	NA	K07301	cation:H+ antiporter	NA	NA	NA	NA	NA	NA	NA	NA	NA	NA	NA	NA	NA	NA	NA	NA	NA	NA
PB_MBMC_264_248	KUK14084.1 Ribosome biogenesis GTPase YqeH [bacterium 42_11]	NA	K06948	30S ribosome assembly GTPase	NA	NA	NA	NA	NA	NA	PF01926.24	MMR_HSR1	NA	NA	COG1161	Predicted GTPases		NA	378AK@32066,COG1161@1,COG1161@2	Psort location Cytoplasmic, score 8.96	3.40.50.300	NA
PB_MBMC_264_249	KUK14085.1 Uncharacterized protein XD52_0628 [bacterium 42_11]	NA	K18917	mycoredoxin [EC:1.20.4.3]	NA	NA	NA	NA	NA	NA	PF16256.6	DUF4911	NA	NA	NA	NA	NA	NA	NA	NA	NA	NA
PB_MBMC_264_250	KUK14086.1 Aminodeoxychorismate lyase [bacterium 42_11]	NA	K07082	UPF0755 protein	NA	NA	NA	NA	NA	NA	PF02618.17	YceG	TIGR00247	TIGR00247: conserved hypothetical protein, YceG family	COG1559	Predicted periplasmic solute-binding protein		NA	1TS48@1239,2493B@186801,260MF@186807,COG1559@1,COG1559@2	Functions as a peptidoglycan terminase that cleaves nascent peptidoglycan strands endolytically to terminate their elongation	3.30.160.60	NA
PB_MBMC_264_251	KUK14087.1 Uncharacterized protein XD52_0630 [bacterium 42_11]	NA	NA	NA	NA	NA	NA	NA	NA	NA	PF04286.13,PF04286.13	DUF445,DUF445	NA	NA	COG4399	Uncharacterized protein conserved in bacteria		NA	1TQDH@1239,24K94@186801,3WBS5@53433,COG4399@1,COG4399@2	Protein of unknown function (DUF445)	NA	NA
PB_MBMC_264_252	WP_066069410.1 dihydroneopterin aldolase [[Clostridium] paradoxum]	NA	K01633	7,8-dihydroneopterin aldolase/epimerase/oxygenase [EC:4.1.2.25 5.1.99.8 1.13.11.81]	NA	NA	NA	NA	NA	NA	PF02152.19	FolB	TIGR00525	folB: dihydroneopterin aldolase	COG1539	Dihydroneopterin aldolase	1.13.11.81,2.5.1.15,2.7.6.3,4.1.2.25,5.1.99.8	NA	1VA0I@1239,24MN5@186801,25TF9@186804,COG1539@1,COG1539@2	Catalyzes the conversion of 7,8-dihydroneopterin to 6- hydroxymethyl-7,8-dihydropterin	3.30.1130.10	NA
PB_MBMC_264_253	KUK14088.1 4Fe-4S ferredoxin iron-sulfur binding domain protein [bacterium 42_11]	NA	K05337	ferredoxin	NA	NA	NA	NA	NA	NA	PF13370.7	Fer4_13	NA	NA	COG1141	Ferredoxin		NA	3TBN1@508458,COG1141@1,COG1141@2	4Fe-4S ferredoxin iron-sulfur binding domain protein	3.30.70.20	NA
PB_MBMC_264_254	RUM62239.1 nucleotide sugar dehydrogenase [Persephonella sp.]	NA	K02474	UDP-N-acetyl-D-galactosamine dehydrogenase [EC:1.1.1.-]	NA	NA	NA	NA	NA	NA	PF03721.15,PF00984.20,PF03720.16	UDPG_MGDP_dh_N,UDPG_MGDP_dh,UDPG_MGDP_dh_C	TIGR03026	NDP-sugDHase: nucleotide sugar dehydrogenase	COG0677	UDP-N-acetyl-D-mannosaminuronate dehydrogenase		NA	2G4GH@200783,COG0677@1,COG0677@2	Belongs to the UDP-glucose GDP-mannose dehydrogenase family	3.40.50.720	NA
PB_MBMC_264_255	RKX50371.1 hypothetical protein DRP38_01230 [Thermotogae bacterium]	NA	K07814	putative two-component system response regulator	NA	NA	NA	NA	NA	NA	PF01966.23	HD	TIGR00277	HDIG: HDIG domain	COG2206	HD-GYP domain	2.7.13.3	NA	1V7YT@1239,25ET2@186801,42JGC@68295,COG0834@1,COG0834@2,COG3437@1,COG3437@2	HD domain	1.10.3210.10	NA
PB_MBMC_264_256	KUK14089.1 hypothetical protein XD52_0632 [bacterium 42_11]	NA	K19449	XRE family transcriptional regulator, master regulator for biofilm formation	NA	NA	NA	NA	NA	NA	PF01381.23	HTH_3	NA	NA	NA	NA		NA	1UP28@1239,4IUZ0@91061,COG1426@1,COG1426@2	Helix-turn-helix XRE-family like proteins	1.10.260.40	NA
PB_MBMC_264_257	KUK14090.1 Uncharacterized protein XD52_0633 [bacterium 42_11]	NA	K18831	HTH-type transcriptional regulator / antitoxin HigA	NA	NA	NA	NA	NA	NA	PF06114.14	Peptidase_M78	NA	NA	COG2856	Predicted Zn peptidase		NA	COG2856@1,COG2856@2	Zn peptidase	3.40.390.50	NA
PB_MBMC_264_258	KUK14092.1 4Fe-4S cluster-binding protein [bacterium 42_11]	NA	K00196	anaerobic carbon-monoxide dehydrogenase iron sulfur subunit	NA	NA	NA	NA	NA	NA	PF12800.8,PF13247.7	Fer4_4,Fer4_11	NA	NA	COG0437	Fe-S-cluster-containing hydrogenase components 1		NA	242JA@183968,2XU83@28890,COG0437@1,arCOG01500@2157	4Fe-4S dicluster domain	3.30.70.20	NA
PB_MBMC_264_259	WP_013467427.1 anaerobic carbon-monoxide dehydrogenase catalytic subunit [Thermococcus barophilus]	NA	K00198	anaerobic carbon-monoxide dehydrogenase catalytic subunit [EC:1.2.7.4]	NA	NA	NA	NA	NA	NA	PF03063.21	Prismane	TIGR01702	CO_DH_cata: carbon-monoxide dehydrogenase, catalytic subunit	COG1151	6Fe-6S prismane cluster-containing protein	1.2.7.4	NA	243KZ@183968,2XURN@28890,COG1151@1,arCOG02429@2157	Prismane/CO dehydrogenase family	3.40.50.2030	NA
PB_MBMC_264_260	RKZ01351.1 CO dehydrogenase nickel-insertion accessory protein CooC [Candidatus Hydrothermae bacterium]	NA	K07321	CO dehydrogenase maturation factor	NA	NA	NA	NA	NA	NA	PF01656.24	CbiA	NA	NA	COG3640	CO dehydrogenase maturation factor		NA	2437K@183968,2XW7J@28890,COG3640@1,arCOG00587@2157	Anion-transporting ATPase	3.40.50.300	NA
PB_MBMC_264_261	KUK13759.1 NADH dehydrogenase (Quinone) [bacterium 42_11]	NA	K18330	NADP-reducing hydrogenase subunit HndA [EC:1.12.1.3]	NA	NA	NA	NA	NA	NA	PF01257.20	2Fe-2S_thioredx	NA	NA	COG1905	NADH:ubiquinone oxidoreductase 24 kD subunit	1.6.5.3	NA	2G48R@200783,COG1905@1,COG1905@2	NADH dehydrogenase (ubiquinone) 24 kDa subunit	3.40.30.10	NA
PB_MBMC_264_262	KUK13760.1 NADH dehydrogenase (Quinone) [bacterium 42_11]	NA	K18331	NADP-reducing hydrogenase subunit HndC [EC:1.12.1.3]	NA	NA	NA	NA	NA	NA	PF01512.18,PF10531.10,PF10589.10	Complex1_51K,SLBB,NADH_4Fe-4S	NA	NA	COG1894	NADH:ubiquinone oxidoreductase, NADH-binding (51 kD) subunit	1.12.1.3,1.6.5.3	NA	2G3VA@200783,COG1894@1,COG1894@2	NADH-ubiquinone oxidoreductase-F iron-sulfur binding region	3.40.50.11540	NA
PB_MBMC_264_263	KUK13761.1 Ferredoxin [bacterium 42_11]	NA	K00336	NADH-quinone oxidoreductase subunit G [EC:7.1.1.2]	NA	NA	NA	NA	NA	NA	PF13510.7,PF13187.7	Fer2_4,Fer4_9	NA	NA	COG1034	NADH dehydrogenase/NADH:ubiquinone oxidoreductase 75 kD subunit (chain G)	1.17.1.9	NA	COG0243@1,arCOG01492@2157	Formate dehydrogenase Alpha subunit	3.10.20.740	NA
PB_MBMC_264_264	KUK17157.1 Leucyl aminopeptidase (Aminopeptidase T) [Thermococcus sibiricus]	NA	NA	NA	NA	NA	NA	NA	NA	NA	NA	NA	NA	NA	NA	NA		NA	COG2309@1,arCOG01890@2157	Leucyl aminopeptidase (Aminopeptidase t)	NA	NA
PB_MBMC_264_265	WP_013747948.1 leucyl aminopeptidase (aminopeptidase T) [Pyrococcus sp. NA2]	NA	K18028	2,5-dihydroxypyridine 5,6-dioxygenase [EC:1.13.11.9]	NA	NA	NA	NA	NA	NA	NA	NA	NA	NA	COG2309	Leucyl aminopeptidase (aminopeptidase T)		NA	COG2309@1,arCOG01890@2157	Leucyl aminopeptidase (Aminopeptidase t)	NA	NA
PB_MBMC_264_266	AHF80982.1 Dipeptide transport system permease protein DppC [Thermococcus paralvinellae]	NA	K02034	peptide/nickel transport system permease protein	NA	NA	NA	NA	NA	NA	PF12911.8,PF00528.23	OppC_N,BPD_transp_1	NA	NA	COG1173	ABC-type dipeptide/oligopeptide/nickel transport systems, permease components		NA	243RI@183968,2XUIX@28890,COG1173@1,arCOG00748@2157	N-terminal TM domain of oligopeptide transport permease C	1.10.3720.10	NA
PB_MBMC_264_267	WP_013747955.1 ABC transporter permease [Pyrococcus sp. NA2]	NA	K02033	peptide/nickel transport system permease protein	NA	NA	NA	NA	NA	NA	PF00528.23	BPD_transp_1	NA	NA	COG0601	ABC-type dipeptide/oligopeptide/nickel transport systems, permease components		NA	243TE@183968,2XU2J@28890,COG0601@1,arCOG00751@2157	Binding-protein-dependent transport system inner membrane component	1.10.3720.10	NA
PB_MBMC_264_268	WP_056933082.1 ABC transporter substrate-binding protein [Thermococcus barophilus]	NA	K02035	peptide/nickel transport system substrate-binding protein	NA	NA	NA	NA	NA	NA	PF00496.23	SBP_bac_5	NA	NA	COG0747	ABC-type dipeptide transport system, periplasmic component		NA	246Q1@183980,2XTPJ@28890,COG0747@1,arCOG01534@2157	ABC-type dipeptide transport system periplasmic component	3.40.190.10	NA
PB_MBMC_264_269	NA	NA	NA	NA	NA	NA	NA	NA	NA	NA	NA	NA	NA	NA	NA	NA	NA	NA	NA	NA	NA	NA
PB_MBMC_264_270	KUK13762.1 Mannose-6-phosphate isomerase [bacterium 42_11]	NA	K09705	uncharacterized protein	NA	NA	NA	NA	NA	NA	PF07883.12	Cupin_2	NA	NA	COG1917	Uncharacterized conserved protein, contains double-stranded beta-helix domain		NA	1UI0P@1239,24SCP@186801,3WQJK@541000,COG0662@1,COG0662@2	Cupin domain	2.60.120.10	NA
PB_MBMC_264_271	KUK13222.1 Threonine dehydratase [bacterium 42_11]	NA	K01754	threonine dehydratase [EC:4.3.1.19]	NA	NA	NA	NA	NA	NA	PF00291.26	PALP	NA	NA	COG1171	Threonine dehydratase	4.3.1.19	NA	3T9WG@508458,COG1171@1,COG1171@2	PFAM Pyridoxal-phosphate dependent enzyme	3.40.50.1100	NA
PB_MBMC_264_272	WP_048201422.1 AAA family ATPase [Methanocaldococcus bathoardescens]	NA	K06921	uncharacterized protein	NA	NA	NA	NA	NA	NA	PF01637.19	ATPase_2	NA	NA	COG1672	Predicted ATPase (AAA+ superfamily)		NA	COG1672@1,arCOG03407@2157	SMART AAA ATPase	3.40.50.300	NA
PB_MBMC_264_273	NA	NA	K17550	protein phosphatase 1 regulatory subunit 7	NA	NA	NA	NA	NA	NA	NA	NA	NA	NA	NA	NA	NA	NA	NA	NA	NA	NA
PB_MBMC_264_274	WP_009201217.1 TrkA family potassium uptake protein [Acetomicrobium hydrogeniformans]	NA	K03499	trk system potassium uptake protein	NA	NA	NA	NA	NA	NA	PF02254.19,PF02080.22	TrkA_N,TrkA_C	NA	NA	COG0569	K+ transport systems, NAD-binding component		NA	3TAVP@508458,COG0569@1,COG0569@2	PFAM TrkA-N domain	3.40.50.720	NA
PB_MBMC_264_275	AER66464.1 H(+)-transporting two-sector ATPase [Thermovirga lienii DSM 17291]	NA	K03498	trk system potassium uptake protein	NA	NA	NA	NA	NA	NA	PF02386.17	TrkH	NA	NA	COG0168	Trk-type K+ transport systems, membrane components		NA	3TADA@508458,COG0168@1,COG0168@2	TIGRFAM potassium uptake protein, TrkH family	NA	NA
PB_MBMC_264_276	KUK14420.1 Uncharacterized protein XD52_0308 [bacterium 42_11]	NA	K03980	putative peptidoglycan lipid II flippase	NA	NA	NA	NA	NA	NA	PF03023.15	MurJ	TIGR01695	murJ_mviN: murein biosynthesis integral membrane protein MurJ	COG0728	Uncharacterized membrane protein, putative virulence factor		NA	3TA9G@508458,COG0728@1,COG0728@2	Involved in peptidoglycan biosynthesis. Transports lipid-linked peptidoglycan precursors from the inner to the outer leaflet of the cytoplasmic membrane	NA	NA
PB_MBMC_264_277	TCP97232.1 hydrogenase 3 maturation protease [Cricetibacter osteomyelitidis]	NA	K08315	hydrogenase 3 maturation protease [EC:3.4.23.51]	NA	NA	NA	NA	NA	NA	PF01750.19	HycI	NA	NA	NA	NA	3.4.23.51	NA	1R3V7@1224,1S0IE@1236,1Y8QG@135625,COG0680@1,COG0680@2	Hydrogenase 3 maturation protease	3.40.50.1450	NA
PB_MBMC_264_278	KUK14422.1 NADH-quinone oxidoreductase subunit I [bacterium 42_11]	NA	K12143	hydrogenase-4 component H	NA	NA	NA	NA	NA	NA	PF13237.7	Fer4_10	NA	NA	COG1143	Formate hydrogenlyase subunit 6/NADH:ubiquinone oxidoreductase 23 kD subunit (chain I)		NA	2XYQV@28890,COG1143@1,arCOG01543@2157	Formate hydrogenlyase subunit 6 NADH ubiquinone oxidoreductase 23 kD subunit (chain I)	3.30.70.3270	NA
PB_MBMC_264_279	TFG91619.1 NADH-quinone oxidoreductase subunit H [Candidatus Atribacteria bacterium]	NA	K12138	hydrogenase-4 component C [EC:1.-.-.-]	NA	NA	NA	NA	NA	NA	PF00146.22	NADHdh	NA	NA	COG0650	Formate hydrogenlyase subunit 4		NA	2Y85A@28890,3F2S3@33867,COG0650@1,arCOG01545@2157	NADH dehydrogenase	NA	NA
PB_MBMC_264_280	KAA0011040.1 NADH dehydrogenase subunit [Thermoplasmata archaeon]	NA	K18016	membrane-bound hydrogenase subunit alpha [EC:1.12.7.2]	NA	NA	NA	NA	NA	NA	PF00374.20,PF00346.20	NiFeSe_Hases,Complex1_49kDa	NA	NA	COG3261	Ni,Fe-hydrogenase III large subunit	1.12.7.2	NA	2Y7K6@28890,3F32J@33867,COG3261@1,arCOG01547@2157	Respiratory-chain NADH dehydrogenase, 49 Kd subunit	1.10.645.10	NA
PB_MBMC_264_281	RLF41543.1 NADH-quinone oxidoreductase subunit C [Thermoplasmata archaeon]	NA	K18017	membrane-bound hydrogenase subunit beta [EC:1.12.7.2]	NA	NA	NA	NA	NA	NA	PF00329.20	Complex1_30kDa	NA	NA	COG3262	Ni,Fe-hydrogenase III component G	1.12.7.2	NA	2XZQ4@28890,COG3262@1,arCOG01552@2157	PFAM NADH dehydrogenase (ubiquinone), 30 kDa subunit	3.30.460.80	NA
PB_MBMC_264_282	OIP67645.1 hydrogenase [Candidatus Atribacteria bacterium CG2_30_33_13]	NA	K18023	membrane-bound hydrogenase subunit mbhJ [EC:1.12.7.2]	NA	NA	NA	NA	NA	NA	PF01058.23	Oxidored_q6	TIGR01957	nuoB_fam: NADH-quinone oxidoreductase, B subunit	COG3260	Ni,Fe-hydrogenase III small subunit	1.12.7.2	NA	2Y8IV@28890,3F3AA@33867,COG3260@1,arCOG01553@2157	Belongs to the complex I 20 kDa subunit family	3.40.50.12280	NA
PB_MBMC_264_283	WP_048152904.1 hypothetical protein [Methanolacinia paynteri]	NA	K00407	cytochrome c oxidase cbb3-type subunit IV	NA	NA	NA	NA	NA	NA	NA	NA	NA	NA	NA	NA		NA	2XZ9W@28890,arCOG05308@1,arCOG05308@2157		NA	NA
PB_MBMC_264_284	RLC35586.1 NADH:ubiquinone oxidoreductase [Candidatus Nealsonbacteria bacterium]	NA	K05568	multicomponent Na+:H+ antiporter subunit D	NA	NA	NA	NA	NA	NA	PF00662.21,PF00361.21	Proton_antipo_N,Proton_antipo_M	NA	NA	COG0651	Formate hydrogenlyase subunit 3/Multisubunit Na+/H+ antiporter, MnhD subunit		NA	3TA9B@508458,COG0651@1,COG0651@2	PFAM NADH Ubiquinone plastoquinone (complex I)	NA	NA
PB_MBMC_264_285	KUK13542.1 NADH-ubiquinone oxidoreductase chain 4L [bacterium 42_11]	NA	K05567	multicomponent Na+:H+ antiporter subunit C	NA	NA	NA	NA	NA	NA	PF00420.25	Oxidored_q2	NA	NA	COG1006	Multisubunit Na+/H+ antiporter, MnhC subunit		NA	3TB60@508458,COG1006@1,COG1006@2	PFAM NADH-ubiquinone oxidoreductase chain 4L	1.10.287.3510	NA
PB_MBMC_264_286	KUK13543.1 Membrane bound hydrogenase subunit mbhF [bacterium 42_11]	NA	K05566	multicomponent Na+:H+ antiporter subunit B	NA	NA	NA	NA	NA	NA	PF04039.14	MnhB	NA	NA	COG2111	Multisubunit Na+/H+ antiporter, MnhB subunit		NA	3TB2W@508458,COG2111@1,COG2111@2	PFAM Na H antiporter MnhB subunit-related protein	NA	NA
PB_MBMC_264_287	KUK13544.1 Uncharacterized protein XD52_1172 [bacterium 42_11]	NA	K05565	multicomponent Na+:H+ antiporter subunit A	NA	NA	NA	NA	NA	NA	NA	NA	NA	NA	NA	NA		NA	244GF@183968,2Y00R@28890,COG2111@1,arCOG03077@2157	Membrane bound hydrogenase	NA	NA
PB_MBMC_264_288	KUK13545.1 Membrane bound hydrogenase subunit mbhD [bacterium 42_11]	NA	K07242	putative multicomponent Na+:H+ antiporter subunit B	NA	NA	NA	NA	NA	NA	PF13244.7	DUF4040	NA	NA	NA	NA		NA	3TBJW@508458,COG1563@1,COG1563@2	Domain of unknown function (DUF4040)	NA	NA
PB_MBMC_264_289	KUK13546.1 Monovalent cation/proton antiporter, MnhG/PhaG subunit [bacterium 42_11]	NA	K05571	multicomponent Na+:H+ antiporter subunit G	NA	NA	NA	NA	NA	NA	PF03334.15	PhaG_MnhG_YufB	TIGR01300	CPA3_mnhG_phaG: monovalent cation/proton antiporter, MnhG/PhaG subunit	COG1320	Multisubunit Na+/H+ antiporter, MnhG subunit		NA	3TBG7@508458,COG1320@1,COG1320@2	TIGRFAM monovalent cation proton antiporter, MnhG PhaG subunit	NA	NA
PB_MBMC_264_290	KUK13547.1 monovalent cation/H+ antiporter subunit F [bacterium 42_11]	NA	K05570	multicomponent Na+:H+ antiporter subunit F	NA	NA	NA	NA	NA	NA	PF04066.14	MrpF_PhaF	NA	NA	COG2212	Multisubunit Na+/H+ antiporter, MnhF subunit		NA	244IG@183968,2Y0XI@28890,COG2212@1,arCOG03121@2157	Multiple resistance and pH regulation protein F (MrpF / PhaF)	NA	NA
PB_MBMC_264_291	KUK13548.1 cation antiporter [bacterium 42_11]	NA	K05569	multicomponent Na+:H+ antiporter subunit E	NA	NA	NA	NA	NA	NA	PF01899.17	MNHE	NA	NA	COG1863	Multisubunit Na+/H+ antiporter, MnhE subunit		NA	243VW@183968,2XYYP@28890,COG1863@1,arCOG03099@2157	Na+/H+ ion antiporter subunit	NA	NA
PB_MBMC_264_292	KPL01588.1 phenazine biosynthesis protein [candidate division Zixibacteria bacterium SM23_73_2]	NA	K06998	trans-2,3-dihydro-3-hydroxyanthranilate isomerase [EC:5.3.3.17]	NA	NA	NA	NA	NA	NA	PF02567.17	PhzC-PhzF	TIGR00654	PhzF_family: phenazine biosynthesis protein, PhzF family	COG0384	Predicted epimerase, PhzC/PhzF homolog	5.3.3.17	NA	1V38B@1239,4IRC7@91061,COG0384@1,COG0384@2	phenazine biosynthesis	3.10.310.10	NA
PB_MBMC_264_293	WP_101509887.1 ABC transporter ATP-binding protein [Thermotoga sp. KOL6]	NA	K10112	multiple sugar transport system ATP-binding protein	NA	NA	NA	NA	NA	NA	PF00005.28,PF17912.2	ABC_tran,OB_MalK	NA	NA	COG3839	ABC-type sugar transport systems, ATPase components	3.6.3.20	NA	COG3842@1,COG3842@2	ATPase activity	3.40.50.300	NA
PB_MBMC_264_294	RLC38259.1 carbohydrate ABC transporter permease [Candidatus Nealsonbacteria bacterium]	NA	K02026	multiple sugar transport system permease protein	NA	NA	NA	NA	NA	NA	PF00528.23	BPD_transp_1	NA	NA	COG0395	ABC-type sugar transport system, permease component		NA	2GCBF@200918,COG0395@1,COG0395@2	binding-protein-dependent transport systems inner membrane component	1.10.3720.10	NA
PB_MBMC_264_295	RKX46098.1 sugar ABC transporter permease [Thermotogae bacterium]	NA	K02025	multiple sugar transport system permease protein	NA	NA	NA	NA	NA	NA	PF00528.23	BPD_transp_1	NA	NA	COG1175	ABC-type sugar transport systems, permease components		NA	COG1175@1,COG1175@2	transmembrane transport	1.10.3720.10	NA
PB_MBMC_264_296	RLF08687.1 carbohydrate ABC transporter substrate-binding protein [Thermoprotei archaeon]	NA	K02027	multiple sugar transport system substrate-binding protein	NA	NA	NA	NA	NA	NA	PF13416.7	SBP_bac_8	NA	NA	COG1653	ABC-type sugar transport system, periplasmic component		NA	243M0@183968,2XUUN@28890,COG1653@1,arCOG00153@2157	Bacterial extracellular solute-binding protein	3.40.190.10	NA
PB_MBMC_264_297	KUK13549.1 Methyl-accepting chemotaxis sensory transducer, partial [bacterium 42_11]	NA	K06595	heam-based aerotactic trancducer	NA	NA	NA	NA	NA	NA	PF11563.9,PF00015.22	Protoglobin,MCPsignal	NA	NA	COG0840	Methyl-accepting chemotaxis protein		NA	1TRTV@1239,24GGS@186801,262EE@186807,COG0840@1,COG0840@2	chemotaxis	1.10.490.10	NA
PB_MBMC_264_298	KUO39733.1 fumarate hydratase [Hadesarchaea archaeon DG-33-1]	NA	K01678	fumarate hydratase subunit beta [EC:4.2.1.2]	NA	NA	NA	NA	NA	NA	PF05683.13	Fumerase_C	TIGR00723	ttdB_fumA_fumB: hydrolyase, tartrate beta subunit/fumarate domain protein, Fe-S type	COG1838	Tartrate dehydratase beta subunit/Fumarate hydratase class I, C-terminal domain	4.2.1.2,4.2.1.32	NA	246Q5@183980,2XXBQ@28890,COG1838@1,arCOG04406@2157	Fe-S type, tartrate fumarate subfamily, beta	3.20.130.10	NA
PB_MBMC_264_299	KUO39732.1 fumarate hydratase [Hadesarchaea archaeon DG-33-1]	NA	K01677	fumarate hydratase subunit alpha [EC:4.2.1.2]	NA	NA	NA	NA	NA	NA	PF05681.15	Fumerase	TIGR00722	ttdA_fumA_fumB: hydrolyase, tartrate alpha subunit/fumarate domain protein, Fe-S type	COG1951	Tartrate dehydratase alpha subunit/Fumarate hydratase class I, N-terminal domain	4.2.1.2,4.2.1.32	NA	23QE8@183939,2XUQI@28890,COG1951@1,arCOG04407@2157	TIGRFAM hydro-lyase, Fe-S type, tartrate fumarate subfamily, alpha subunit	NA	NA
PB_MBMC_264_300	WP_148866294.1 ATP-binding cassette domain-containing protein [Thermosediminibacter litoriperuensis]	NA	K01996	branched-chain amino acid transport system ATP-binding protein	NA	NA	NA	NA	NA	NA	PF00005.28	ABC_tran	NA	NA	COG0410	ABC-type branched-chain amino acid transport systems, ATPase component		NA	3TAFQ@508458,COG0410@1,COG0410@2	ABC transporter, ATP-binding protein	3.40.50.300	NA
PB_MBMC_264_301	KUK13219.1 LivG3 [bacterium 42_11]	NA	K01995	branched-chain amino acid transport system ATP-binding protein	NA	NA	NA	NA	NA	NA	PF00005.28,PF12399.9	ABC_tran,BCA_ABC_TP_C	NA	NA	COG0411	ABC-type branched-chain amino acid transport systems, ATPase component		NA	COG0411@1,COG0411@2	ABC transporter	3.40.50.300	NA
PB_MBMC_264_302	KUK13218.1 Branched-chain amino acid transport protein [bacterium 42_11]	NA	K01998	branched-chain amino acid transport system permease protein	NA	NA	NA	NA	NA	NA	PF02653.17	BPD_transp_2	NA	NA	COG4177	ABC-type branched-chain amino acid transport system, permease component		NA	COG4177@1,COG4177@2	L-phenylalanine transmembrane transporter activity	NA	NA
PB_MBMC_264_303	KUK13217.1 Amino acid/amide ABC transporter membrane protein 1, HAAT family [bacterium 42_11]	NA	K01997	branched-chain amino acid transport system permease protein	NA	NA	NA	NA	NA	NA	PF02653.17	BPD_transp_2	NA	NA	COG0559	Branched-chain amino acid ABC-type transport system, permease components		NA	3TA5Z@508458,COG0559@1,COG0559@2	Belongs to the binding-protein-dependent transport system permease family	NA	NA
PB_MBMC_264_304	GAK59491.1 LivJ3 protein [Candidatus Vecturithrix granuli]	NA	K01999	branched-chain amino acid transport system substrate-binding protein	NA	NA	NA	NA	NA	NA	PF13458.7	Peripla_BP_6	NA	NA	COG0683	ABC-type branched-chain amino acid transport systems, periplasmic component		NA	COG0683@1,COG0683@2	ABC-type branched-chain amino acid transport systems, periplasmic component	3.40.50.2300	NA
PB_MBMC_264_305	KUK63006.1 Thiamine pyrophosphate TPP-binding domain-containing protein [Synergistales bacterium 57_84]	NA	K00170	pyruvate ferredoxin oxidoreductase beta subunit [EC:1.2.7.1]	NA	NA	NA	NA	NA	NA	PF02775.22	TPP_enzyme_C	NA	NA	COG1013	Pyruvate:ferredoxin oxidoreductase and related 2-oxoacid:ferredoxin oxidoreductases, beta subunit	1.2.7.1	NA	3TARD@508458,COG1013@1,COG1013@2	PFAM Thiamine pyrophosphate	3.40.50.970	NA
PB_MBMC_264_306	WP_012744893.1 MULTISPECIES: 2-ketoisovalerate ferredoxin oxidoreductase subunit alpha [Kosmotoga]	NA	K00169	pyruvate ferredoxin oxidoreductase alpha subunit [EC:1.2.7.1]	NA	NA	NA	NA	NA	NA	PF01855.20,PF17147.5	POR_N,PFOR_II	NA	NA	COG0674	Pyruvate:ferredoxin oxidoreductase and related 2-oxoacid:ferredoxin oxidoreductases, alpha subunit	1.2.7.1	NA	2GC9T@200918,COG0674@1,COG0674@2	Pyruvate flavodoxin ferredoxin oxidoreductase domain protein	3.40.50.970	NA
PB_MBMC_264_307	KUK13428.1 Pyruvate ferredoxin/flavodoxin oxidoreductase, delta subunit [bacterium 42_11]	NA	K00171	pyruvate ferredoxin oxidoreductase delta subunit [EC:1.2.7.1]	NA	NA	NA	NA	NA	NA	PF14697.7	Fer4_21	TIGR02179	PorD_KorD: 2-oxoacid:acceptor oxidoreductase, delta subunit, pyruvate/2-ketoisovalerate family	COG1144	Pyruvate:ferredoxin oxidoreductase and related 2-oxoacid:ferredoxin oxidoreductases, delta subunit	1.2.7.1,1.2.7.10	NA	2GD79@200918,COG1144@1,COG1144@2	TIGRFAM pyruvate ferredoxin flavodoxin oxidoreductase, delta subunit	3.30.70.20	NA
PB_MBMC_264_308	KUK13427.1 Pyruvate/ketoisovalerate oxidoreductase, gamma subunit [bacterium 42_11]	NA	K00172	pyruvate ferredoxin oxidoreductase gamma subunit [EC:1.2.7.1]	NA	NA	NA	NA	NA	NA	PF01558.19	POR	TIGR02175	PorC_KorC: 2-oxoacid:acceptor oxidoreductase, gamma subunit, pyruvate/2-ketoisovalerate family	COG1014	Pyruvate:ferredoxin oxidoreductase and related 2-oxoacid:ferredoxin oxidoreductases, gamma subunit	1.2.7.1	NA	3TAUY@508458,COG1014@1,COG1014@2	Pyruvate ferredoxin/flavodoxin oxidoreductase	3.40.920.10	NA
PB_MBMC_264_309	KUK13426.1 Phosphoglycerate mutase [bacterium 42_11]	NA	K22305	phosphoserine phosphatase [EC:3.1.3.3]	NA	NA	NA	NA	NA	NA	PF00300.23	His_Phos_1	NA	NA	COG0406	Fructose-2,6-bisphosphatase	3.1.3.3,3.1.3.73	NA	3TAXD@508458,COG0406@1,COG0406@2	Belongs to the phosphoglycerate mutase family	3.40.50.1240	NA
PB_MBMC_264_310	KUK13425.1 hypothetical protein XD52_1290 [bacterium 42_11]	NA	K22373	lactate racemase [EC:5.1.2.1]	NA	NA	NA	NA	NA	NA	PF09861.10	Lar_N	NA	NA	COG3875	Uncharacterized conserved protein		NA	1TQ1C@1239,247PH@186801,42KJK@68298,COG3875@1,COG3875@2	Domain of unknown function (DUF2088)	3.90.226.30	NA
PB_MBMC_264_311	NA	NA	K17343	peripherin-2	NA	NA	NA	NA	NA	NA	NA	NA	NA	NA	NA	NA	NA	NA	NA	NA	NA	NA
PB_MBMC_264_312	WP_010878309.1 L-lactate permease [Archaeoglobus fulgidus]	NA	K03303	lactate permease	NA	NA	NA	NA	NA	NA	PF02652.15	Lactate_perm	TIGR00795	lctP: transporter, lactate permease (LctP) family	COG1620	L-lactate permease		NA	2XTFG@28890,COG1620@1,arCOG04386@2157	L-lactate permease	NA	NA
PB_MBMC_264_313	WP_036222626.1 FAD-binding oxidoreductase [Mesoaciditoga lauensis]	NA	K00104	glycolate oxidase [EC:1.1.3.15]	AA4(11-231)	NA	-	NA	-	NA	PF01565.24,PF02913.20	FAD_binding_4,FAD-oxidase_C	NA	NA	COG0277	FAD/FMN-containing dehydrogenases	1.1.3.15	NA	2GCIA@200918,COG0277@1,COG0277@2	PFAM FAD linked oxidase domain protein	3.30.465.10	NA
PB_MBMC_264_314	KUK14313.1 Electron transfer flavoprotein alpha subunit [bacterium 42_11]	NA	K22432	caffeyl-CoA reductase-Etf complex subunit CarE [EC:1.3.1.108]	NA	NA	NA	NA	NA	NA	PF01012.22,PF00766.20	ETF,ETF_alpha	NA	NA	COG2025	Electron transfer flavoprotein, alpha subunit		NA	2GC5M@200918,COG2025@1,COG2025@2	Electron transfer flavoprotein, alpha	3.40.50.620	NA
PB_MBMC_264_315	KUK14314.1 Electron transfer flavoprotein alpha/beta-subunit [bacterium 42_11]	NA	K22431	caffeyl-CoA reductase-Etf complex subunit CarD [EC:1.3.1.108]	NA	NA	NA	NA	NA	NA	PF01012.22	ETF	NA	NA	COG2086	Electron transfer flavoprotein, beta subunit		NA	2GCG1@200918,COG2086@1,COG2086@2	PFAM Electron transfer flavoprotein	3.40.50.620	NA
PB_MBMC_264_316	KUK14315.1 Transcriptional regulator, GntR family [bacterium 42_11]	NA	K22293	GntR family transcriptional regulator, rspAB operon transcriptional repressor	NA	NA	NA	NA	NA	NA	PF00392.22,PF07729.13	GntR,FCD	NA	NA	COG1802	Transcriptional regulators		NA	1TSV2@1239,24C0U@186801,42FBD@68295,COG1802@1,COG1802@2	regulatory protein GntR HTH	1.20.120.530	NA
PB_MBMC_264_317	RKY97707.1 MBL fold metallo-hydrolase [Candidatus Hydrothermae bacterium]	NA	K06897	7,8-dihydropterin-6-yl-methyl-4-(beta-D-ribofuranosyl)aminobenzene 5'-phosphate synthase [EC:2.5.1.105]	NA	NA	NA	NA	NA	NA	PF00753.28	Lactamase_B	NA	NA	COG1237	Metal-dependent hydrolases of the beta-lactamase superfamily II	2.5.1.105	NA	1NK2I@1224,2WPIU@28221,42RYT@68525,COG1237@1,COG1237@2	beta-lactamase domain protein	3.60.15.10	NA
PB_MBMC_264_318	KUK14317.1 PP-loop domain protein [bacterium 42_11]	NA	K21947	tRNA-5-methyluridine54 2-sulfurtransferase [EC:2.8.1.15]	NA	NA	NA	NA	NA	NA	PF01171.21	ATP_bind_3	TIGR00269	TIGR00269: TIGR00269 family protein	COG0037	Predicted ATPase of the PP-loop superfamily implicated in cell cycle control	2.8.1.15,6.3.4.19	NA	2G3MS@200783,COG0037@1,COG0037@2	Belongs to the TtcA family	3.40.50.620	NA
PB_MBMC_264_319	KUK14319.1 Pyridoxal phosphate-dependent aminotransferase [bacterium 42_11]	NA	K00823	4-aminobutyrate aminotransferase [EC:2.6.1.19]	NA	NA	NA	NA	NA	NA	PF00202.22	Aminotran_3	NA	NA	COG0160	4-aminobutyrate aminotransferase and related aminotransferases	2.6.1.19	NA	243VN@183968,2XT9Y@28890,COG0160@1,arCOG00915@2157	Aminotransferase class-III	3.40.640.10	NA
PB_MBMC_264_320	WP_014162202.1 DctP family TRAP transporter solute-binding subunit [Thermovirga lienii]	NA	K21395	TRAP-type transport system periplasmic protein	NA	NA	NA	NA	NA	NA	PF03480.14	DctP	TIGR00787	dctP: TRAP transporter solute receptor, DctP family	COG1638	TRAP-type C4-dicarboxylate transport system, periplasmic component		NA	3TAE1@508458,COG1638@1,COG1638@2	transporter solute receptor, DctP family	3.40.190.170	NA
PB_MBMC_264_321	PKL02447.1 TRAP transporter small permease [Synergistetes bacterium HGW-Synergistetes-2]	NA	K21394	TRAP-type transport system small permease protein	NA	NA	NA	NA	NA	NA	PF04290.13	DctQ	NA	NA	COG3090	TRAP-type C4-dicarboxylate transport system, small permease component		NA	3TBBJ@508458,COG3090@1,COG3090@2	PFAM Tripartite ATP-independent periplasmic transporter DctQ component	NA	NA
PB_MBMC_264_322	WP_026368406.1 TRAP transporter large permease [Aminiphilus circumscriptus]	NA	K11690	C4-dicarboxylate transporter, DctM subunit	NA	NA	NA	NA	NA	NA	PF06808.13	DctM	TIGR00786	dctM: TRAP transporter, DctM subunit	COG1593	TRAP-type C4-dicarboxylate transport system, large permease component		NA	3TA8I@508458,COG1593@1,COG1593@2	PFAM TRAP C4-dicarboxylate transport system permease DctM subunit	NA	NA
PB_MBMC_264_323	WP_048055267.1 MBL fold metallo-hydrolase [Pyrococcus sp. NA2]	NA	K06897	7,8-dihydropterin-6-yl-methyl-4-(beta-D-ribofuranosyl)aminobenzene 5'-phosphate synthase [EC:2.5.1.105]	NA	NA	NA	NA	NA	NA	PF00753.28	Lactamase_B	NA	NA	COG1237	Metal-dependent hydrolases of the beta-lactamase superfamily II	2.5.1.105	NA	23RUD@183939,2XVHM@28890,COG1237@1,arCOG00503@2157	Metallo-beta-lactamase superfamily	3.60.15.10	NA
PB_MBMC_264_324	RLF84316.1 amino acid permease-associated protein [Thermococci archaeon]	NA	K03294	basic amino acid/polyamine antiporter, APA family	NA	NA	NA	NA	NA	NA	PF13520.7	AA_permease_2	NA	NA	COG0531	Amino acid transporters		NA	COG1113@1,COG1113@2	amino acid transport	1.20.1740.10	NA
PB_MBMC_264_325	WP_148806010.1 dihydroxy-acid dehydratase [Dictyoglomus sp. ob1-4]	NA	K01687	dihydroxy-acid dehydratase [EC:4.2.1.9]	NA	NA	NA	NA	NA	NA	PF00920.22	ILVD_EDD	TIGR00110	ilvD: dihydroxy-acid dehydratase	COG0129	Dihydroxyacid dehydratase/phosphogluconate dehydratase	4.2.1.9	NA	COG0129@1,COG0129@2	dihydroxy-acid dehydratase activity	3.50.30.80	NA
PB_MBMC_264_326	WP_129408678.1 methyl-accepting chemotaxis protein [Marinitoga lauensis]	NA	K03406	methyl-accepting chemotaxis protein	NA	NA	NA	NA	NA	NA	PF00672.26,PF00015.22	HAMP,MCPsignal	NA	NA	COG0840	Methyl-accepting chemotaxis protein		NA	2GCRM@200918,COG0840@1,COG0840@2	histidine kinase HAMP region domain protein	1.10.287.950	NA
PB_MBMC_264_327	RLG47081.1 KaiC domain-containing protein [Candidatus Korarchaeota archaeon]	NA	K08482	circadian clock protein KaiC	NA	NA	NA	NA	NA	NA	PF06745.14	ATPase	TIGR03878	thermo_KaiC_2: KaiC domain protein, AF_0795 family	COG0467	RecA-superfamily ATPases implicated in signal transduction		NA	2GH7I@200940,COG0467@1,COG0467@2	Circadian clock protein KaiC	3.40.50.300	NA
PB_MBMC_264_328	WP_022846585.1 bacterio-opsin activator HTH domain-containing protein [Desulfurobacterium sp. TC5-1]	NA	K07745	transcriptional regulator	NA	NA	NA	NA	NA	NA	NA	NA	TIGR03879	near_KaiC_dom: probable regulatory domain	NA	NA		NA	2G43X@200783,COG1318@1,COG1318@2	COGs COG1318 transcriptional regulator protein	NA	NA
PB_MBMC_264_329	WP_014163567.1 Trk system potassium transporter TrkH [Thermovirga lienii]	NA	K03498	trk system potassium uptake protein	NA	NA	NA	NA	NA	NA	PF02386.17	TrkH	NA	NA	COG0168	Trk-type K+ transport systems, membrane components		NA	3T9WI@508458,COG0168@1,COG0168@2	Potassium uptake protein, TrkH family	NA	NA
PB_MBMC_264_330	WP_014163567.1 Trk system potassium transporter TrkH [Thermovirga lienii]	NA	K03498	trk system potassium uptake protein	NA	NA	NA	NA	NA	NA	PF02386.17	TrkH	NA	NA	COG0168	Trk-type K+ transport systems, membrane components		NA	3T9WI@508458,COG0168@1,COG0168@2	Potassium uptake protein, TrkH family	NA	NA
PB_MBMC_264_331	KJS22557.1 potassium transporter TrkA [Clostridiaceae bacterium BRH_c20a]	NA	K03499	trk system potassium uptake protein	NA	NA	NA	NA	NA	NA	PF02254.19,PF02080.22,PF02254.19,PF02080.22	TrkA_N,TrkA_C,TrkA_N,TrkA_C	NA	NA	COG0569	K+ transport systems, NAD-binding component		NA	1TPNS@1239,24830@186801,42H8N@68295,COG0569@1,COG0569@2	PFAM TrkA-N domain protein	3.40.50.720	NA
PB_MBMC_264_332	KUK14037.1 Phosphoglucosamine mutase [bacterium 42_11]	NA	K03431	phosphoglucosamine mutase [EC:5.4.2.10]	NA	NA	NA	NA	NA	NA	PF02878.17,PF02879.17,PF02880.17,PF00408.21	PGM_PMM_I,PGM_PMM_II,PGM_PMM_III,PGM_PMM_IV	TIGR01455	glmM: phosphoglucosamine mutase	COG1109	Phosphomannomutase	5.4.2.10	NA	1MU24@1224,1RMR2@1236,1WW1H@135613,COG1109@1,COG1109@2	Catalyzes the conversion of glucosamine-6-phosphate to glucosamine-1-phosphate	3.40.120.10	NA
PB_MBMC_264_333	KUK14038.1 YbbR family protein [bacterium 42_11]	NA	K05755	actin related protein 2/3 complex, subunit 4	NA	NA	NA	NA	NA	NA	PF07949.13,PF07949.13,PF07949.13,PF07949.13	YbbR,YbbR,YbbR,YbbR	NA	NA	COG4856	Uncharacterized protein conserved in bacteria		NA	3TAXK@508458,COG4856@1,COG4856@2	PFAM YbbR family protein	2.170.120.30	NA
PB_MBMC_264_334	KUK14039.1 TIGR00159 family protein [bacterium 42_11]	NA	K18672	diadenylate cyclase [EC:2.7.7.85]	NA	NA	NA	NA	NA	NA	PF02457.17	DisA_N	TIGR00159	TIGR00159: TIGR00159 family protein	COG1624	Uncharacterized conserved protein	2.7.7.85	NA	3TA3U@508458,COG1624@1,COG1624@2	Catalyzes the condensation of 2 ATP molecules into cyclic di-AMP (c-di-AMP), a second messenger used to regulate differing processes in different bacteria	3.40.1700.10	NA
PB_MBMC_264_335	KUK14040.1 TPR repeat-containing protein [bacterium 42_11]	NA	K09667	protein O-GlcNAc transferase [EC:2.4.1.255]	NA	NA	NA	NA	NA	NA	PF13432.7,PF13432.7,PF13414.7,PF13181.7,PF14559.7	TPR_16,TPR_16,TPR_11,TPR_8,TPR_19	TIGR00756	PPR: pentatricopeptide repeat domain	NA	NA	NA	NA	NA	NA	1.25.40.10	NA
PB_MBMC_264_336	NA	NA	NA	NA	NA	NA	NA	NA	NA	NA	NA	NA	NA	NA	NA	NA	NA	NA	NA	NA	NA	NA
PB_MBMC_264_337	KUK14041.1 NhaC family transporter [bacterium 42_11]	NA	K18218	tetracycline resistance efflux pump	NA	NA	NA	NA	NA	NA	PF03553.15	Na_H_antiporter	NA	NA	COG1757	Na+/H+ antiporter		NA	1TP8A@1239,247V4@186801,3WA9C@53433,COG1757@1,COG1757@2	PFAM Na H antiporter	NA	NA
PB_MBMC_264_338	RKX36663.1 alanine/ornithine racemase family PLP-dependent enzyme [Thermotogae bacterium]	NA	K21898	ornithine racemase [EC:5.1.1.12]	NA	NA	NA	NA	NA	NA	PF01168.21	Ala_racemase_N	NA	NA	COG3457	Predicted amino acid racemase	5.1.1.1	NA	COG0787@1,arCOG06677@2157	Catalyzes the interconversion of L-alanine and D- alanine. May also act on other amino acids	3.20.20.10	NA
PB_MBMC_264_339	KUK13359.1 Ornithine carbamoyltransferase, catabolic [bacterium 42_11]	NA	K00611	ornithine carbamoyltransferase [EC:2.1.3.3]	NA	NA	NA	NA	NA	NA	PF02729.22,PF00185.25	OTCace_N,OTCace	TIGR00658	orni_carb_tr: ornithine carbamoyltransferase	COG0078	Ornithine carbamoyltransferase	2.1.3.3	NA	242ZT@183968,2XTI4@28890,COG0448@1,arCOG00912@2157	Reversibly catalyzes the transfer of the carbamoyl group from carbamoyl phosphate (CP) to the N(epsilon) atom of ornithine (ORN) to produce L-citrulline	3.40.50.1370	NA
PB_MBMC_264_340	KUK13360.1 putative 2,3-bisphosphoglycerate-independent phosphoglycerate mutase [bacterium 42_11]	NA	K15635	2,3-bisphosphoglycerate-independent phosphoglycerate mutase [EC:5.4.2.12]	NA	NA	NA	NA	NA	NA	PF01676.19,PF10143.10	Metalloenzyme,PhosphMutase	TIGR00306	apgM: phosphoglycerate mutase (2,3-diphosphoglycerate-independent), archaeal form	COG3635	Predicted phosphoglycerate mutase, AP superfamily	5.4.2.12	NA	3T9UQ@508458,COG3635@1,COG3635@2	phosphoglycerate mutase	3.40.720.10	NA
PB_MBMC_264_341	WP_014163397.1 elongation factor G [Thermovirga lienii]	NA	K02355	elongation factor G	NA	NA	NA	NA	NA	NA	PF14492.7,PF03764.19,PF00679.25	EFG_III,EFG_IV,EFG_C	NA	NA	COG0480	Translation elongation factors (GTPases)		NA	3TA2B@508458,COG0480@1,COG0480@2	elongation factor G	3.30.70.240	NA
PB_MBMC_264_342	KUK13958.1 DNA primase small subunit [bacterium 42_11]	NA	K12284	MSHA biogenesis protein MshN	NA	NA	NA	NA	NA	NA	NA	NA	NA	NA	COG4951	Uncharacterized protein conserved in bacteria		NA	COG3063@1,COG3063@2,COG4951@1,COG4951@2	photosynthesis	1.25.40.10	NA
PB_MBMC_264_343	NA	NA	NA	NA	NA	NA	NA	NA	NA	NA	NA	NA	NA	NA	NA	NA	NA	NA	NA	NA	NA	NA
PB_MBMC_264_344	KUK13961.1 hypothetical protein XD52_0762 [bacterium 42_11]	NA	NA	NA	NA	NA	NA	NA	NA	NA	PF10040.10	CRISPR_Cas6	NA	NA	NA	NA		NA	2J1TK@203682,COG5551@1,COG5551@2	CRISPR-associated endoribonuclease Cas6	NA	NA
PB_MBMC_264_345	KUK14467.1 Dephospho-CoA kinase [bacterium 42_11]	NA	K00859	dephospho-CoA kinase [EC:2.7.1.24]	NA	NA	NA	NA	NA	NA	PF01121.21	CoaE	TIGR00152	TIGR00152: dephospho-CoA kinase	COG0237	Dephospho-CoA kinase	2.7.1.24	NA	2G49A@200783,COG0237@1,COG0237@2	Catalyzes the phosphorylation of the 3'-hydroxyl group of dephosphocoenzyme A to form coenzyme A	3.40.50.300	NA
PB_MBMC_264_346	KUK14466.1 ATP-dependent DNA helicase PcrA [bacterium 42_11]	NA	K03657	DNA helicase II / ATP-dependent DNA helicase PcrA [EC:3.6.4.12]	NA	NA	NA	NA	NA	NA	PF13245.7,PF13361.7	AAA_19,UvrD_C	NA	NA	COG0210	Superfamily I DNA and RNA helicases	3.6.4.12	NA	1TPSU@1239,247RM@186801,42EUR@68295,COG0210@1,COG0210@2	PFAM UvrD REP helicase	1.10.486.10	NA
PB_MBMC_264_347	KUK14465.1 Nitrilase/cyanide hydratase and apolipoprotein N-acyltransferase [bacterium 42_11]	NA	K13566	omega-amidase [EC:3.5.1.3]	NA	NA	NA	NA	NA	NA	PF00795.23	CN_hydrolase	NA	NA	COG0388	Predicted amidohydrolase	3.5.1.3	NA	1TQDK@1239,279GF@186823,4HC44@91061,COG0388@1,COG0388@2	Carbon-nitrogen hydrolase	3.60.110.10	NA
PB_MBMC_264_348	KUK14464.1 Histidine kinase [bacterium 42_11]	NA	K20974	two-component system, sensor histidine kinase [EC:2.7.13.3]	NA	NA	NA	NA	NA	NA	PF00512.26,PF02518.27	HisKA,HATPase_c	NA	NA	COG0642	Signal transduction histidine kinase	2.7.13.3	NA	2G18T@200643,4PKMA@976,COG4251@1,COG4251@2	His Kinase A (phosphoacceptor) domain	3.30.565.10	NA
PB_MBMC_264_349	KUK14463.1 Aminotransferase class I and II [bacterium 42_11]	NA	K00812	aspartate aminotransferase [EC:2.6.1.1]	NA	NA	NA	NA	NA	NA	PF00155.22	Aminotran_1_2	NA	NA	COG0436	Aspartate/tyrosine/aromatic aminotransferase	2.6.1.1	NA	3T9QU@508458,COG0436@1,COG0436@2	PFAM Aminotransferase class I and II	3.40.640.10	NA
PB_MBMC_264_350	KUK14462.1 RNA polymerase sigma factor [bacterium 42_11]	NA	K03086	RNA polymerase primary sigma factor	NA	NA	NA	NA	NA	NA	PF03979.15,PF00140.21,PF04542.15,PF04539.17,PF04545.17	Sigma70_r1_1,Sigma70_r1_2,Sigma70_r2,Sigma70_r3,Sigma70_r4	TIGR02393	RpoD_Cterm: RNA polymerase sigma factor RpoD	COG0568	DNA-directed RNA polymerase, sigma subunit (sigma70/sigma32)		NA	1TPD6@1239,2481I@186801,267PJ@186813,COG0568@1,COG0568@2	Sigma factors are initiation factors that promote the attachment of RNA polymerase to specific initiation sites and are then released. This sigma factor is the primary sigma factor during exponential growth	1.10.601.10	NA
PB_MBMC_264_351	KUK14461.1 DNA primase, partial [bacterium 42_11]	NA	K02316	DNA primase [EC:2.7.7.101]	NA	NA	NA	NA	NA	NA	PF01807.21,PF08275.12,PF13155.7	zf-CHC2,Toprim_N,Toprim_2	TIGR01391	dnaG: DNA primase	COG0358	DNA primase (bacterial type)		NA	1TQ0X@1239,2480W@186801,42EXW@68295,COG0358@1,COG0358@2	RNA polymerase that catalyzes the synthesis of short RNA molecules used as primers for DNA polymerase during DNA replication	3.90.980.10	NA
PB_MBMC_264_352	KUK61764.1 Putative K(+)-stimulated pyrophosphate-energized sodium pump [Synergistales bacterium 57_84]	NA	K15987	K(+)-stimulated pyrophosphate-energized sodium pump	NA	NA	NA	NA	NA	NA	PF03030.17	H_PPase	TIGR01104	V_PPase: V-type H(+)-translocating pyrophosphatase	COG3808	Inorganic pyrophosphatase	3.6.1.1	NA	3T9VA@508458,COG3808@1,COG3808@2	Sodium pump that utilizes the energy of pyrophosphate hydrolysis as the driving force for Na( ) movement across the membrane	NA	NA
PB_MBMC_264_353	KUK14547.1 Deoxyguanosinetriphosphate triphosphohydrolase, putative [bacterium 42_11]	NA	K01129	dGTPase [EC:3.1.5.1]	NA	NA	NA	NA	NA	NA	PF01966.23,PF13286.7	HD,HD_assoc	TIGR01353	dGTP_triPase: putative dGTPase	COG0232	dGTP triphosphohydrolase	3.1.5.1	NA	1TPEI@1239,247Q1@186801,COG0232@1,COG0232@2	Belongs to the dGTPase family. Type 2 subfamily	1.10.3210.10	NA
PB_MBMC_264_354	KUK14546.1 Pyruvate, phosphate dikinase [bacterium 42_11]	NA	K01006	pyruvate, orthophosphate dikinase [EC:2.7.9.1]	NA	NA	NA	NA	NA	NA	PF01326.20,PF01326.20,PF00391.24,PF02896.19	PPDK_N,PPDK_N,PEP-utilizers,PEP-utilizers_C	TIGR01828	pyru_phos_dikin: pyruvate, phosphate dikinase	COG0574	Phosphoenolpyruvate synthase/pyruvate phosphate dikinase	2.7.3.13,2.7.9.1	NA	1TPK8@1239,247RW@186801,42F5B@68295,COG0574@1,COG0574@2,COG1080@1,COG1080@2	Belongs to the PEP-utilizing enzyme family	3.20.20.60	NA
PB_MBMC_264_355	KUK14545.1 ATP/GTP-binding protein [bacterium 42_11]	NA	K09773	[pyruvate, water dikinase]-phosphate phosphotransferase / [pyruvate, water dikinase] kinase [EC:2.7.4.28 2.7.11.33]	NA	NA	NA	NA	NA	NA	PF03618.15	Kinase-PPPase	NA	NA	COG1806	Uncharacterized protein conserved in bacteria	2.7.11.33,2.7.4.28	NA	1TPG0@1239,249ID@186801,36EQ5@31979,COG1806@1,COG1806@2	Bifunctional serine threonine kinase and phosphorylase involved in the regulation of the pyruvate, phosphate dikinase (PPDK) by catalyzing its phosphorylation dephosphorylation	NA	NA
PB_MBMC_264_356	KUK14544.1 Glycine--tRNA ligase beta subunit [bacterium 42_11]	NA	K01879	glycyl-tRNA synthetase beta chain [EC:6.1.1.14]	NA	NA	NA	NA	NA	NA	PF02092.18,PF05746.16	tRNA_synt_2f,DALR_1	TIGR00211	glyS: glycine--tRNA ligase, beta subunit	COG0751	Glycyl-tRNA synthetase, beta subunit	6.1.1.14	NA	3T9US@508458,COG0751@1,COG0751@2	Glycyl-tRNA synthetase beta subunit	1.10.730.10	NA
PB_MBMC_264_357	KUK14543.1 Glycine--tRNA ligase alpha subunit [bacterium 42_11]	NA	K01878	glycyl-tRNA synthetase alpha chain [EC:6.1.1.14]	NA	NA	NA	NA	NA	NA	PF02091.16	tRNA-synt_2e	TIGR00388	glyQ: glycine--tRNA ligase, alpha subunit	COG0752	Glycyl-tRNA synthetase, alpha subunit	6.1.1.14	NA	3TA64@508458,COG0752@1,COG0752@2	glycyl-tRNA synthetase alpha subunit	3.30.930.10	NA
PB_MBMC_264_358	KUK14542.1 DNA repair protein RecO [bacterium 42_11]	NA	K03584	DNA repair protein RecO (recombination protein O)	NA	NA	NA	NA	NA	NA	PF11967.9,PF02565.16	RecO_N,RecO_C	TIGR00613	reco: DNA repair protein RecO	COG1381	Recombinational DNA repair protein (RecF pathway)		NA	1UZ19@1239,278EA@186823,4HAHI@91061,COG1381@1,COG1381@2	Involved in DNA repair and RecF pathway recombination	1.20.1440.120	NA
PB_MBMC_264_359	WP_072906910.1 magnesium transporter [Anaerobranca californiensis]	NA	K06213	magnesium transporter	NA	NA	NA	NA	NA	NA	PF03448.18,PF00571.29,PF00571.29,PF01769.17	MgtE_N,CBS,CBS,MgtE	TIGR00400	mgtE: magnesium transporter	COG2239	Mg/Co/Ni transporter MgtE (contains CBS domain)		NA	1TP4V@1239,2481R@186801,3WA73@53433,COG2239@1,COG2239@2	Acts as a magnesium transporter	3.10.580.10	NA
PB_MBMC_264_360	KUK14541.1 GTPase Era [bacterium 42_11]	NA	K03595	GTPase	NA	NA	NA	NA	NA	NA	PF01926.24,PF07650.18	MMR_HSR1,KH_2	TIGR00436	era: GTP-binding protein Era	COG1159	GTPase		NA	1TP3R@1239,2788K@186823,4H9WF@91061,COG1159@1,COG1159@2	An essential GTPase that binds both GDP and GTP, with rapid nucleotide exchange. Plays a role in 16S rRNA processing and 30S ribosomal subunit biogenesis and possibly also in cell cycle regulation and energy metabolism	3.40.50.300	NA
PB_MBMC_264_361	KUK14540.1 Cytidine deaminase [bacterium 42_11]	NA	K01489	cytidine deaminase [EC:3.5.4.5]	NA	NA	NA	NA	NA	NA	PF00383.24	dCMP_cyt_deam_1	TIGR01354	cyt_deam_tetra: cytidine deaminase	COG0295	Cytidine deaminase	2.4.2.2,3.5.4.5	NA	1V6IP@1239,24JEM@186801,3WAUA@53433,COG0295@1,COG0295@2	This enzyme scavenges exogenous and endogenous cytidine and 2'-deoxycytidine for UMP synthesis	3.40.140.10	NA
PB_MBMC_264_362	KUK14539.1 hypothetical protein XD52_0173 [bacterium 42_11]	NA	NA	NA	NA	NA	NA	NA	NA	NA	PF05949.13	DUF881	NA	NA	COG3879	Uncharacterized protein conserved in bacteria		NA	COG3879@1,COG3879@2	Bacterial protein of unknown function (DUF881)	3.30.70.1880	NA
PB_MBMC_264_363	KUK14538.1 Uncharacterized protein XD52_0172 [bacterium 42_11]	NA	K06203	CysZ protein	NA	NA	NA	NA	NA	NA	PF04367.14	DUF502	NA	NA	COG2928	Uncharacterized conserved protein		NA	1V6FM@1239,24JQ1@186801,3WBT4@53433,COG2928@1,COG2928@2	Protein of unknown function (DUF502)	NA	NA
PB_MBMC_264_364	KUK14537.1 Putative membrane CBS domain protein [bacterium 42_11]	NA	K03699	putative hemolysin	NA	NA	NA	NA	NA	NA	PF01595.21,PF00571.29,PF00571.29,PF03471.18	DUF21,CBS,CBS,CorC_HlyC	NA	NA	COG1253	Hemolysins and related proteins containing CBS domains		NA	1TPN0@1239,2489N@186801,3WAE6@53433,COG1253@1,COG1253@2	CBS domain	3.10.580.10	NA
PB_MBMC_264_365	KUK14483.1 Endoribonuclease YbeY, partial [bacterium 42_11]	NA	K07042	probable rRNA maturation factor	NA	NA	NA	NA	NA	NA	PF02130.18	UPF0054	TIGR00043	TIGR00043: rRNA maturation RNase YbeY	COG0319	Predicted metal-dependent hydrolase	2.6.99.2,3.5.4.5	NA	1V6BU@1239,22HPP@1570339,24MQZ@186801,COG0319@1,COG0319@2	Single strand-specific metallo-endoribonuclease involved in late-stage 70S ribosome quality control and in maturation of the 3' terminus of the 16S rRNA	3.40.390.30	NA
PB_MBMC_264_366	KUK14482.1 7TM receptor with intracellular metal dependent phosphohydrolase [bacterium 42_11]	NA	K07037	cyclic-di-AMP phosphodiesterase PgpH [EC:3.1.4.-]	NA	NA	NA	NA	NA	NA	PF07697.12,PF07697.12,PF07698.12,PF01966.23	7TMR-HDED,7TMR-HDED,7TM-7TMR_HD,HD	TIGR00277	HDIG: HDIG domain	COG1480	Predicted membrane-associated HD superfamily hydrolase		NA	1TR1A@1239,249W0@186801,2610I@186807,COG1480@1,COG1480@2	7TM receptor with intracellular HD hydrolase	1.10.3210.10	NA
PB_MBMC_264_367	KUK14481.1 PhoH family protein [bacterium 42_11]	NA	K06217	phosphate starvation-inducible protein PhoH and related proteins	NA	NA	NA	NA	NA	NA	PF02562.17	PhoH	NA	NA	COG1702	Phosphate starvation-inducible protein PhoH, predicted ATPase		NA	1TP35@1239,247ZJ@186801,42EZD@68295,COG1702@1,COG1702@2	PFAM PhoH family protein	3.40.50.300	NA
PB_MBMC_264_368	KUK14480.1 NifU-like protein [bacterium 42_11]	NA	K07400	Fe/S biogenesis protein NfuA	NA	NA	NA	NA	NA	NA	PF01106.18	NifU	NA	NA	COG0694	Thioredoxin-like proteins and domains		NA	1VAAU@1239,24R29@186801,42GUA@68295,COG0694@1,COG0694@2	PFAM nitrogen-fixing NifU domain protein	3.30.300.130	NA
PB_MBMC_264_369	KUK14479.1 Conserved carboxylase region [bacterium 42_11]	NA	K01571	oxaloacetate decarboxylase (Na+ extruding) subunit alpha [EC:7.2.4.2]	NA	NA	NA	NA	NA	NA	PF00682.20,PF02436.19	HMGL-like,PYC_OADA	NA	NA	COG5016	Pyruvate/oxaloacetate carboxyltransferase	2.1.3.1,4.1.1.3,6.4.1.1,6.4.1.7	NA	3TA9V@508458,COG5016@1,COG5016@2	Conserved carboxylase	3.20.20.70	NA
PB_MBMC_264_370	KUK14478.1 MazG family protein [bacterium 42_11]	NA	K02499	tetrapyrrole methylase family protein / MazG family protein	NA	NA	NA	NA	NA	NA	PF03819.18,PF03819.18	MazG,MazG	TIGR00444	mazG: MazG family protein	COG3956	Protein containing tetrapyrrole methyltransferase domain and MazG-like (predicted pyrophosphatase) domain	3.6.1.66,3.6.1.9	NA	2G3T8@200783,COG1694@1,COG3956@2	TIGRFAM MazG family protein	1.10.287.1080	NA
PB_MBMC_264_371	KUK14477.1 Transcription-repair coupling factor [bacterium 42_11]	NA	K03723	transcription-repair coupling factor (superfamily II helicase) [EC:3.6.4.-]	NA	NA	NA	NA	NA	NA	PF17757.2,PF02559.17,PF00270.30,PF00271.32,PF03461.16	UvrB_inter,CarD_CdnL_TRCF,DEAD,Helicase_C,TRCF	TIGR00580	mfd: transcription-repair coupling factor	COG1197	Transcription-repair coupling factor (superfamily II helicase)		NA	1TPF1@1239,277VA@186823,4H9NB@91061,COG1197@1,COG1197@2	Couples transcription and DNA repair by recognizing RNA polymerase (RNAP) stalled at DNA lesions. Mediates ATP-dependent release of RNAP and its truncated transcript from the DNA, and recruitment of nucleotide excision repair machinery to the damaged site	2.40.10.170	NA
PB_MBMC_264_372	KUK14476.1 Peptidyl-tRNA hydrolase [bacterium 42_11]	NA	K01056	peptidyl-tRNA hydrolase, PTH1 family [EC:3.1.1.29]	NA	NA	NA	NA	NA	NA	PF01195.20	Pept_tRNA_hydro	TIGR00447	pth: aminoacyl-tRNA hydrolase	COG0193	Peptidyl-tRNA hydrolase	3.1.1.29	NA	1V3NB@1239,4H4AW@909932,COG0193@1,COG0193@2	The natural substrate for this enzyme may be peptidyl- tRNAs which drop off the ribosome during protein synthesis	3.40.50.1470	NA
PB_MBMC_264_373	KUK14475.1 50S ribosomal protein L25 [bacterium 42_11]	NA	K02897	large subunit ribosomal protein L25	NA	NA	NA	NA	NA	NA	PF01386.20,PF14693.7	Ribosomal_L25p,Ribosomal_TL5_C	TIGR00731	bL25_bact_ctc: ribosomal protein bL25, Ctc-form	COG1825	Ribosomal protein L25 (general stress protein Ctc)		NA	3TAYW@508458,COG1825@1,COG1825@2	This is one of the proteins that binds to the 5S RNA in the ribosome where it forms part of the central protuberance	2.170.120.20	NA
PB_MBMC_264_374	KUK14474.1 Ribose-phosphate pyrophosphokinase [bacterium 42_11]	NA	K00948	ribose-phosphate pyrophosphokinase [EC:2.7.6.1]	NA	NA	NA	NA	NA	NA	PF13793.7,PF14572.7	Pribosyltran_N,Pribosyl_synth	TIGR01251	ribP_PPkin: ribose-phosphate diphosphokinase	COG0462	Phosphoribosylpyrophosphate synthetase	2.7.6.1	NA	1TQ6Q@1239,248ZN@186801,COG0462@1,COG0462@2	Involved in the biosynthesis of the central metabolite phospho-alpha-D-ribosyl-1-pyrophosphate (PRPP) via the transfer of pyrophosphoryl group from ATP to 1-hydroxyl of ribose-5-phosphate (Rib-5-P)	3.40.50.2020	NA
PB_MBMC_264_375	KUK14473.1 Bifunctional protein GlmU [bacterium 42_11]	NA	K04042	bifunctional UDP-N-acetylglucosamine pyrophosphorylase / Glucosamine-1-phosphate N-acetyltransferase [EC:2.7.7.23 2.3.1.157]	NA	NA	NA	NA	NA	NA	PF12804.8,PF00132.25,PF00132.25	NTP_transf_3,Hexapep,Hexapep	TIGR01173	glmU: UDP-N-acetylglucosamine diphosphorylase/glucosamine-1-phosphate N-acetyltransferase	COG1207	N-acetylglucosamine-1-phosphate uridyltransferase (contains nucleotidyltransferase and I-patch acetyltransferase domains)	2.3.1.157,2.7.7.23	NA	1TP88@1239,248Z3@186801,42ERJ@68295,COG1207@1,COG1207@2	Catalyzes the last two sequential reactions in the de novo biosynthetic pathway for UDP-N-acetylglucosamine (UDP- GlcNAc). The C-terminal domain catalyzes the transfer of acetyl group from acetyl coenzyme A to glucosamine-1-phosphate (GlcN-1-P) to produce N-acetylglucosamine-1-phosphate (GlcNAc-1-P), which is converted into UDP-GlcNAc by the transfer of uridine 5- monophosphate (from uridine 5-triphosphate), a reaction catalyzed by the N-terminal domain	2.160.10.10	NA
PB_MBMC_264_376	RUM88330.1 aspartate 1-decarboxylase [Thermodesulfatator sp.]	NA	K01579	aspartate 1-decarboxylase [EC:4.1.1.11]	NA	NA	NA	NA	NA	NA	PF02261.17	Asp_decarbox	TIGR00223	panD: aspartate 1-decarboxylase	COG0853	Aspartate 1-decarboxylase	4.1.1.11	NA	2GHWK@200940,COG0853@1,COG0853@2	Catalyzes the pyruvoyl-dependent decarboxylation of aspartate to produce beta-alanine	2.40.40.20	NA
PB_MBMC_264_377	WP_028845894.1 pantoate--beta-alanine ligase [Thermodesulfatator atlanticus]	NA	K01918	pantoate--beta-alanine ligase [EC:6.3.2.1]	NA	NA	NA	NA	NA	NA	PF02569.16	Pantoate_ligase	TIGR00018	panC: pantoate--beta-alanine ligase	COG0414	Panthothenate synthetase	2.7.4.25,6.3.2.1	NA	2GHHM@200940,COG0414@1,COG0414@2	Catalyzes the condensation of pantoate with beta-alanine in an ATP-dependent reaction via a pantoyl-adenylate intermediate	3.40.50.620	NA
PB_MBMC_264_378	KUK13870.1 Metal dependent phosphohydrolase [bacterium 42_11]	NA	K13815	two-component system, response regulator RpfG	NA	NA	NA	NA	NA	NA	PF13487.7	HD_5	NA	NA	COG2206	HD-GYP domain	3.6.1.11,3.6.1.40	NA	1TQIM@1239,26D5R@186818,4HBV6@91061,COG2206@1,COG2206@2	HD domain	1.10.3210.10	NA
PB_MBMC_264_379	WP_010870575.1 UDP-2,4-diacetamido-2,4,6-trideoxy-beta-L-altropyranose hydrolase [Methanocaldococcus jannaschii]	NA	K15897	UDP-2,4-diacetamido-2,4,6-trideoxy-beta-L-altropyranose hydrolase [EC:3.6.1.57]	NA	NA	NA	NA	NA	NA	NA	NA	NA	NA	NA	NA		NA	2XZ5T@28890,COG3980@1,arCOG06581@2157	PFAM acylneuraminate cytidylyltransferase	3.40.50.2000	NA
PB_MBMC_264_380	KUK13731.1 Metal dependent phosphohydrolase, partial [bacterium 42_11]	NA	K07814	putative two-component system response regulator	NA	NA	NA	NA	NA	NA	PF13185.7,PF13185.7,PF01966.23	GAF_2,GAF_2,HD	TIGR00277	HDIG: HDIG domain	COG2206	HD-GYP domain	2.7.13.3	NA	COG0834@1,COG0834@2,COG2203@1,COG2203@2,COG3437@1,COG3437@2	response regulator, receiver	1.10.3210.10	NA
PB_MBMC_264_381	KUK40321.1 Deoxycytidine triphosphate deaminase [Synergistales bacterium 54_24]	NA	K01494	dCTP deaminase [EC:3.5.4.13]	NA	NA	NA	NA	NA	NA	PF00692.20	dUTPase	TIGR02274	dCTP_deam: deoxycytidine triphosphate deaminase	COG0717	Deoxycytidine deaminase	3.5.4.13	NA	COG0717@1,COG0717@2	dUTP biosynthetic process	2.70.40.10	NA
PB_MBMC_264_382	NA	NA	NA	NA	NA	NA	NA	NA	NA	NA	NA	NA	NA	NA	NA	NA	NA	NA	NA	NA	NA	NA
PB_MBMC_264_383	OEU81714.1 hypothetical protein BA872_06235, partial [Desulfobacterales bacterium C00003060]	NA	K17257	integrin alpha FG-GAP repeat containing protein 1	NA	NA	NA	NA	NA	NA	NA	NA	NA	NA	NA	NA		NA	3TBF0@508458,COG1572@1,COG1572@2	bacterial-type flagellum-dependent cell motility	2.130.10.130	NA
PB_MBMC_264_384	RKX59816.1 hypothetical protein DRP29_03840 [Thermodesulfobacteria bacterium]	NA	K01091	phosphoglycolate phosphatase [EC:3.1.3.18]	NA	NA	NA	NA	NA	NA	PF13419.7	HAD_2	NA	NA	COG0546	Predicted phosphatases	3.1.3.18	NA	2Y1MT@28890,COG0546@1,arCOG02292@2157	HAD-hyrolase-like	3.40.50.1000	NA
PB_MBMC_264_385	WP_013467409.1 inositol-3-phosphate synthase [Thermococcus barophilus]	NA	K01858	myo-inositol-1-phosphate synthase [EC:5.5.1.4]	NA	NA	NA	NA	NA	NA	PF07994.13,PF01658.18	NAD_binding_5,Inos-1-P_synth	NA	NA	COG1260	Myo-inositol-1-phosphate synthase	5.5.1.4	NA	24354@183968,2XUAV@28890,COG1260@1,arCOG04213@2157	Myo-inositol-1-phosphate synthase	3.30.360.10	NA
PB_MBMC_264_386	WP_013799908.1 NTP transferase domain-containing protein [Methanotorris igneus]	NA	K07281	1L-myo-inositol 1-phosphate cytidylyltransferase [EC:2.7.7.74]	NA	NA	NA	NA	NA	NA	PF12804.8,PF01066.22	NTP_transf_3,CDP-OH_P_transf	NA	NA	COG1213	Predicted sugar nucleotidyltransferases	2.7.7.74,2.7.8.34	NA	243I9@183968,2XVTK@28890,COG1213@1,arCOG00673@2157	Belongs to the CDP-alcohol phosphatidyltransferase class-I family	3.90.550.10	NA
PB_MBMC_264_387	RLF83287.1 glycerol kinase [Thermococci archaeon]	NA	K00864	glycerol kinase [EC:2.7.1.30]	NA	NA	NA	NA	NA	NA	PF00370.22,PF02782.17	FGGY_N,FGGY_C	TIGR01311	glycerol_kin: glycerol kinase	COG0554	Glycerol kinase	2.7.1.30	NA	242T5@183968,2XTS2@28890,COG0554@1,arCOG00024@2157	Key enzyme in the regulation of glycerol uptake and metabolism. Catalyzes the phosphorylation of glycerol to yield sn- glycerol 3-phosphate	3.30.420.40	NA
PB_MBMC_264_388	WP_042701043.1 MULTISPECIES: NAD(P)/FAD-dependent oxidoreductase [Thermococcus]	NA	K00303	sarcosine oxidase, subunit beta [EC:1.5.3.1]	NA	NA	NA	NA	NA	NA	PF01266.25,PF04324.16	DAO,Fer2_BFD	NA	NA	COG0579	Predicted dehydrogenase	1.1.5.3	NA	242ZP@183968,2Y8CD@28890,COG0579@1,arCOG00754@2157	BFD-like [2Fe-2S] binding domain	3.50.50.60	NA
PB_MBMC_264_389	RLF66006.1 pyridine nucleotide-disulfide oxidoreductase [Thermoplasmata archaeon]	NA	K00302	sarcosine oxidase, subunit alpha [EC:1.5.3.1]	NA	NA	NA	NA	NA	NA	PF07992.15	Pyr_redox_2	NA	NA	COG0492	Thioredoxin reductase		NA	242Q2@183968,2XUKP@28890,COG0579@1,arCOG01295@2157	FAD dependent oxidoreductase	3.50.50.60	NA
PB_MBMC_264_390	WP_042701047.1 MULTISPECIES: DUF1667 domain-containing protein [Thermococcus]	NA	K00123	formate dehydrogenase major subunit [EC:1.17.1.9]	NA	NA	NA	NA	NA	NA	PF07892.12	DUF1667	NA	NA	COG3862	Uncharacterized protein with conserved CXXC pairs		NA	245IY@183968,2XZ9R@28890,COG3862@1,arCOG05739@2157	Protein of unknown function (DUF1667)	3.10.530.10	NA
PB_MBMC_264_391	KUK14460.1 Glycerol uptake operon antiterminator-related protein [bacterium 42_11]	NA	K02443	glycerol uptake operon antiterminator	NA	NA	NA	NA	NA	NA	PF04309.13	G3P_antiterm	NA	NA	COG1954	Glycerol-3-phosphate responsive antiterminator (mRNA-binding)		NA	2GDDP@200918,COG1954@1,COG1954@2	glycerol-3-phosphate responsive antiterminator	3.20.20.70	NA
PB_MBMC_264_392	KUK14459.1 Phosphotransferase system HPr (HPr) family protein [bacterium 42_11]	NA	K11183	phosphocarrier protein FPr	NA	NA	NA	NA	NA	NA	PF03610.17,PF00381.20,PF05524.14,PF00391.24,PF02896.19	EIIA-man,PTS-HPr,PEP-utilisers_N,PEP-utilizers,PEP-utilizers_C	TIGR01417	PTS_I_fam: phosphoenolpyruvate-protein phosphotransferase	COG1080	Phosphoenolpyruvate-protein kinase (PTS system EI component in bacteria)	2.7.1.121,2.7.1.202,2.7.3.9	NA	1G0VI@1117,COG1080@1,COG1080@2,COG1925@1,COG1925@2,COG3412@1,COG3412@2	Belongs to the PEP-utilizing enzyme family	3.20.20.60	NA
PB_MBMC_264_393	KUK14457.1 Dihydroxyacetone kinase DhaL subunit [bacterium 42_11]	NA	K05879	phosphoenolpyruvate---glycerone phosphotransferase subunit DhaL [EC:2.7.1.121]	NA	NA	NA	NA	NA	NA	PF02734.18	Dak2	TIGR02365	dha_L_ycgS: dihydroxyacetone kinase, L subunit	COG2376	Dihydroxyacetone kinase	2.7.1.121,2.7.1.28,2.7.1.29,4.6.1.15	NA	1G4HX@1117,1HF1V@1150,COG1461@1,COG1461@2	Dak2	1.25.40.340	NA
PB_MBMC_264_394	KUK14456.1 Dihydroxyacetone kinase, DhaK subunit [bacterium 42_11]	NA	K05878	phosphoenolpyruvate---glycerone phosphotransferase subunit DhaK [EC:2.7.1.121]	NA	NA	NA	NA	NA	NA	PF02733.18	Dak1	TIGR02363	dhaK1: dihydroxyacetone kinase, DhaK subunit	COG2376	Dihydroxyacetone kinase	2.7.1.121,2.7.1.28,2.7.1.29,4.6.1.15	NA	2G80E@200795,376JR@32061,COG2376@1,COG2376@2	TIGRFAM dihydroxyacetone kinase, DhaK subunit	3.40.50.10440	NA
PB_MBMC_264_395	KUK14455.1 MIP family channel protein [bacterium 42_11]	NA	K02440	glycerol uptake facilitator protein	NA	NA	NA	NA	NA	NA	PF00230.21	MIP	TIGR00861	MIP: MIP family channel proteins	COG0580	Glycerol uptake facilitator and related permeases (Major Intrinsic Protein Family)	1.20.4.1	NA	3TBQF@508458,COG0580@1,COG0580@2	Belongs to the MIP aquaporin (TC 1.A.8) family	1.20.1080.10	NA
PB_MBMC_264_396	KUK14454.1 putative EndoIII-related endonuclease [bacterium 42_11]	NA	K10773	endonuclease III [EC:4.2.99.18]	NA	NA	NA	NA	NA	NA	PF00730.26	HhH-GPD	NA	NA	COG0177	Predicted EndoIII-related endonuclease	2.1.1.37,4.2.99.18	NA	COG0177@1,arCOG00459@2157	DNA repair enzyme that has both DNA N-glycosylase activity and AP-lyase activity. The DNA N-glycosylase activity releases various damaged pyrimidines from DNA by cleaving the N- glycosidic bond, leaving an AP (apurinic apyrimidinic) site. The AP-lyase activity cleaves the phosphodiester bond 3' to the AP site by a beta-elimination, leaving a 3'-terminal unsaturated sugar and a product with a terminal 5'-phosphate	1.10.340.30	NA
PB_MBMC_264_397	KUK14452.1 hypothetical protein XD52_0264 [bacterium 42_11]	NA	NA	NA	NA	NA	NA	NA	NA	NA	NA	NA	NA	NA	NA	NA	1.1.1.262	NA	3TB7N@508458,COG3115@1,COG3115@2	cell septum assembly	NA	NA
PB_MBMC_264_398	KUK14450.1 Glutamate dehydrogenase [bacterium 42_11]	NA	K00260	glutamate dehydrogenase [EC:1.4.1.2]	NA	NA	NA	NA	NA	NA	PF02812.19,PF00208.22	ELFV_dehydrog_N,ELFV_dehydrog	NA	NA	COG0334	Glutamate dehydrogenase/leucine dehydrogenase	1.4.1.2,1.4.1.3,1.4.1.4	NA	2GCH4@200918,COG0334@1,COG0334@2	Belongs to the Glu Leu Phe Val dehydrogenases family	3.40.50.720	NA
PB_MBMC_264_399	KUK14449.1 2-oxoglutarate:ferredoxin oxidoreductase, gamma subunit [bacterium 42_11]	NA	K00177	2-oxoglutarate ferredoxin oxidoreductase subunit gamma [EC:1.2.7.3]	NA	NA	NA	NA	NA	NA	PF01558.19	POR	NA	NA	COG1014	Pyruvate:ferredoxin oxidoreductase and related 2-oxoacid:ferredoxin oxidoreductases, gamma subunit	1.2.7.3	NA	3TAD2@508458,COG1014@1,COG1014@2	PFAM pyruvate ferredoxin flavodoxin oxidoreductase	3.40.920.10	NA
PB_MBMC_264_400	KUK14448.1 Thiamine pyrophosphate TPP-binding domain-containing protein [bacterium 42_11]	NA	K00175	2-oxoglutarate/2-oxoacid ferredoxin oxidoreductase subunit beta [EC:1.2.7.3 1.2.7.11]	NA	NA	NA	NA	NA	NA	PF02775.22	TPP_enzyme_C	NA	NA	COG1013	Pyruvate:ferredoxin oxidoreductase and related 2-oxoacid:ferredoxin oxidoreductases, beta subunit	1.2.7.11,1.2.7.3	NA	3TA5J@508458,COG1013@1,COG1013@2	PFAM Thiamine pyrophosphate enzyme, C-terminal TPP binding domain	3.40.50.970	NA
PB_MBMC_264_401	KUK14447.1 2-oxoacid:ferredoxin oxidoreductase, alpha subunit [bacterium 42_11]	NA	K00174	2-oxoglutarate/2-oxoacid ferredoxin oxidoreductase subunit alpha [EC:1.2.7.3 1.2.7.11]	NA	NA	NA	NA	NA	NA	PF01855.20,PF17147.5	POR_N,PFOR_II	NA	NA	COG0674	Pyruvate:ferredoxin oxidoreductase and related 2-oxoacid:ferredoxin oxidoreductases, alpha subunit	1.2.7.11,1.2.7.3	NA	3TA6A@508458,COG0674@1,COG0674@2	ferredoxin oxidoreductase	3.40.50.970	NA
PB_MBMC_264_402	KUK14446.1 4Fe-4S ferredoxin iron-sulfur binding domain protein [bacterium 42_11]	NA	K00176	2-oxoglutarate ferredoxin oxidoreductase subunit delta [EC:1.2.7.3]	NA	NA	NA	NA	NA	NA	PF13237.7	Fer4_10	NA	NA	COG1146	Ferredoxin	1.2.7.3	NA	3TBNR@508458,COG1146@1,COG1146@2	4Fe-4S ferredoxin iron-sulfur binding domain protein	3.30.70.20	NA
PB_MBMC_264_403	NA	NA	NA	NA	NA	NA	NA	NA	NA	NA	NA	NA	NA	NA	NA	NA	NA	NA	NA	NA	NA	NA
PB_MBMC_264_404	RMG56475.1 DUF4340 domain-containing protein [Acidobacteria bacterium]	NA	K11330	two-component system, OmpR family, Ni(II)-responsive and/or redox-responsive regulator NrsR	NA	NA	NA	NA	NA	NA	PF14238.7,PF14238.7	DUF4340,DUF4340	NA	NA	NA	NA		NA	2DN50@1,2NQ0E@2323,32VJ4@2	Domain of unknown function (DUF4340)	NA	NA
PB_MBMC_264_405	RLB04860.1 hypothetical protein DRG50_08180 [Deltaproteobacteria bacterium]	NA	NA	NA	NA	NA	NA	NA	NA	NA	PF09822.10	ABC_transp_aux	NA	NA	NA	NA		NA	1MUXW@1224,2WJ4F@28221,42MRY@68525,COG3225@1,COG3225@2	transport system involved in gliding motility, auxiliary	NA	NA
PB_MBMC_264_406	KUK13523.1 ABC-type transport system involved in multi-copper enzyme maturation, permease component, partial [bacterium 42_11]	NA	K19341	Cu-processing system permease protein	NA	NA	NA	NA	NA	NA	PF12698.8	ABC2_membrane_3	NA	NA	NA	NA		NA	1UZXS@1239,248ME@186801,42FRK@68295,COG1277@1,COG1277@2	PFAM ABC-2 type transporter	NA	NA
PB_MBMC_264_407	KUK13524.1 ABC transporter related [bacterium 42_11]	NA	K01990	ABC-2 type transport system ATP-binding protein	NA	NA	NA	NA	NA	NA	PF00005.28	ABC_tran	NA	NA	COG1131	ABC-type multidrug transport system, ATPase component	3.6.3.7	NA	2NNKB@2323,COG1131@1,COG1131@2	AAA domain, putative AbiEii toxin, Type IV TA system	3.40.50.300	NA
PB_MBMC_264_408	KUK13525.1 hypothetical protein XD52_1192 [bacterium 42_11]	NA	K09129	uncharacterized protein	NA	NA	NA	NA	NA	NA	PF04008.15	Adenosine_kin	NA	NA	COG1839	Uncharacterized conserved protein		NA	2GD0B@200918,COG1839@1,COG1839@2	Adenosine specific kinase	3.40.1520.10	NA
PB_MBMC_264_409	KUK13526.1 3-isopropylmalate dehydrogenase [bacterium 42_11]	NA	K00030	isocitrate dehydrogenase (NAD+) [EC:1.1.1.41]	NA	NA	NA	NA	NA	NA	PF00180.21	Iso_dh	NA	NA	COG0473	Isocitrate/isopropylmalate dehydrogenase	1.1.1.85	NA	3TAP3@508458,COG0473@1,COG0473@2	PFAM isocitrate isopropylmalate dehydrogenase	3.40.718.10	NA
PB_MBMC_264_410	KUK13527.1 50S ribosomal protein L28 [bacterium 42_11]	NA	K02902	large subunit ribosomal protein L28	NA	NA	NA	NA	NA	NA	PF00830.20	Ribosomal_L28	TIGR00009	L28: ribosomal protein bL28	COG0227	Ribosomal protein L28		NA	1VEI2@1239,278KK@186823,4I3V5@91061,COG0227@1,COG0227@2	Belongs to the bacterial ribosomal protein bL28 family	2.30.170.40	NA
PB_MBMC_264_411	KUK13528.1 hypothetical protein XD52_1195, partial [bacterium 42_11]	NA	K09133	uncharacterized protein	NA	NA	NA	NA	NA	NA	PF04165.13	DUF401	NA	NA	COG1906	Uncharacterized conserved protein		NA	1RAQQ@1224,2WMXK@28221,42QZ0@68525,COG1906@1,COG1906@2	Protein of unknown function (DUF401)	NA	NA
PB_MBMC_264_412	KUK13205.1 DNA topoisomerase 1 [bacterium 42_11]	NA	K03168	DNA topoisomerase I [EC:5.6.2.1]	NA	NA	NA	NA	NA	NA	PF01751.23,PF01131.21	Toprim,Topoisom_bac	TIGR01051	topA_bact: DNA topoisomerase I	COG0550	Topoisomerase IA	5.99.1.2	NA	2G3R3@200783,COG0550@1,COG0550@2	Releases the supercoiling and torsional tension of DNA, which is introduced during the DNA replication and transcription, by transiently cleaving and rejoining one strand of the DNA duplex. Introduces a single-strand break via transesterification at a target site in duplex DNA. The scissile phosphodiester is attacked by the catalytic tyrosine of the enzyme, resulting in the formation of a DNA-(5'-phosphotyrosyl)-enzyme intermediate and the expulsion of a 3'-OH DNA strand. The free DNA strand then undergoes passage around the unbroken strand, thus removing DNA supercoils. Finally, in the religation step, the DNA 3'-OH attacks the covalent intermediate to expel the active-site tyrosine and restore the DNA phosphodiester backbone	1.10.290.10	NA
PB_MBMC_264_413	KUK13204.1 hypothetical protein XD52_1512, partial [bacterium 42_11]	NA	K22373	lactate racemase [EC:5.1.2.1]	NA	NA	NA	NA	NA	NA	PF09861.10	Lar_N	NA	NA	COG3875	Uncharacterized conserved protein		NA	2GD6T@200918,COG3875@1,COG3875@2	Domain of unknown function (DUF2088)	3.90.226.30	NA
PB_MBMC_264_414	NA	NA	K13052	cell division protein DivIC	NA	NA	NA	NA	NA	NA	PF04977.16	DivIC	NA	NA	NA	NA	NA	NA	NA	NA	NA	NA
PB_MBMC_264_415	KUK42225.1 Arginine--tRNA ligase [Thermovirga lienii]	NA	K01887	arginyl-tRNA synthetase [EC:6.1.1.19]	NA	NA	NA	NA	NA	NA	PF03485.17,PF00750.20,PF05746.16	Arg_tRNA_synt_N,tRNA-synt_1d,DALR_1	TIGR00456	argS: arginine--tRNA ligase	COG0018	Arginyl-tRNA synthetase	6.1.1.19	NA	3TA5K@508458,COG0018@1,COG0018@2	Arginyl-tRNA synthetase	3.40.50.620	NA
PB_MBMC_264_416	RLD99486.1 hypothetical protein DRI92_02165 [Aquificae bacterium]	NA	NA	NA	NA	NA	NA	NA	NA	NA	NA	NA	NA	NA	NA	NA		NA	1INZN@117747,4NEKT@976,COG1305@1,COG1305@2	Domain of Unknown Function with PDB structure (DUF3857)	2.60.120.1130	NA
PB_MBMC_264_417	KUK18830.1 Protein translocase subunit SecA [Thermodesulfobacterium commune]	NA	K03070	preprotein translocase subunit SecA [EC:7.4.2.8]	NA	NA	NA	NA	NA	NA	PF07517.15,PF01043.21,PF07516.14	SecA_DEAD,SecA_PP_bind,SecA_SW	TIGR00963	secA: preprotein translocase, SecA subunit	COG0653	Preprotein translocase subunit SecA (ATPase, RNA helicase)		NA	2GGR1@200940,COG0653@1,COG0653@2	Part of the Sec protein translocase complex. Interacts with the SecYEG preprotein conducting channel. Has a central role in coupling the hydrolysis of ATP to the transfer of proteins into and across the cell membrane, serving as an ATP-driven molecular motor driving the stepwise translocation of polypeptide chains across the membrane	3.90.1440.10	NA
PB_MBMC_264_418	KUK14081.1 Tripartite motif-containing protein 71, partial [bacterium 42_11]	NA	K12035	tripartite motif-containing protein 71 [EC:2.3.2.27]	NA	NA	NA	NA	NA	NA	PF13181.7,PF08450.13	TPR_8,SGL	NA	NA	NA	NA	NA	NA	NA	NA	2.120.10.30	NA
PB_MBMC_264_419	WP_039743493.1 UTP--glucose-1-phosphate uridylyltransferase GalU [Geobacter pickeringii]	NA	K00963	UTP--glucose-1-phosphate uridylyltransferase [EC:2.7.7.9]	NA	NA	NA	NA	NA	NA	PF00483.24	NTP_transferase	TIGR01099	galU: UTP--glucose-1-phosphate uridylyltransferase	COG1210	UDP-glucose pyrophosphorylase	2.7.7.9	NA	2G3SB@200783,COG1210@1,COG1210@2	UTP-glucose-1-phosphate uridylyltransferase	3.90.550.10	NA
PB_MBMC_264_420	WP_026487425.1 glutamine--fructose-6-phosphate transaminase (isomerizing) [Caldanaerobius polysaccharolyticus]	NA	K00820	glutamine---fructose-6-phosphate transaminase (isomerizing) [EC:2.6.1.16]	NA	NA	NA	NA	NA	NA	PF13522.7,PF01380.23	GATase_6,SIS	TIGR01135	glmS: glutamine-fructose-6-phosphate transaminase (isomerizing)	COG0449	Glucosamine 6-phosphate synthetase, contains amidotransferase and phosphosugar isomerase domains	2.6.1.16	NA	1TPGU@1239,248F8@186801,42EKN@68295,COG0449@1,COG0449@2	Catalyzes the first step in hexosamine metabolism, converting fructose-6P into glucosamine-6P using glutamine as a nitrogen source	3.60.20.10	NA
PB_MBMC_264_421	KUK13209.1 CRISPR-associated protein, Csm1 family, partial [bacterium 42_11]	NA	K07016	CRISPR-associated protein Csm1	NA	NA	NA	NA	NA	NA	NA	NA	NA	NA	COG1353	Predicted hydrolase of the HD superfamily (permuted catalytic motifs)		NA	COG1353@1,COG1353@2	crispr-associated protein	3.30.70.270	NA
PB_MBMC_264_422	KUK13208.1 CRISPR-associated protein, Csm2 family [bacterium 42_11]	NA	K19138	CRISPR-associated protein Csm2	NA	NA	NA	NA	NA	NA	PF03750.14	Csm2_III-A	TIGR01870	cas_TM1810_Csm2: CRISPR type III-A/MTUBE-associated protein Csm2	NA	NA	NA	NA	NA	NA	NA	NA
PB_MBMC_264_423	KUK13235.1 CRISPR-associated RAMP protein, Csm3 family, partial [bacterium 42_11]	NA	K09002	CRISPR-associated protein Csm3	NA	NA	NA	NA	NA	NA	PF03787.16	RAMPs	TIGR02582	cas7_TM1809: CRISPR type III-A/MTUBE-associated RAMP protein Csm3	COG1337	Uncharacterized protein predicted to be involved in DNA repair (RAMP superfamily)		NA	COG1337@1,COG1337@2	defense response to virus	NA	NA
PB_MBMC_264_424	KUK32344.1 50S ribosomal protein L21 [Thermoanaerobacterales bacterium 50_218]	NA	K02888	large subunit ribosomal protein L21	NA	NA	NA	NA	NA	NA	PF00829.22	Ribosomal_L21p	NA	NA	NA	NA	NA	NA	NA	NA	NA	NA
PB_MBMC_264_425	KUK14123.1 Uncharacterized protein XD52_0592 [bacterium 42_11]	NA	K09009	uncharacterized protein	NA	NA	NA	NA	NA	NA	PF04417.13	DUF501	NA	NA	COG1507	Uncharacterized conserved protein	3.6.1.11,3.6.1.40	NA	2GDBP@200918,COG1507@1,COG1507@2	Protein of unknown function (DUF501)	NA	NA
PB_MBMC_264_426	KUK14122.1 Phospholipase D/Transphosphatidylase [bacterium 42_11]	NA	K16862	mitochondrial cardiolipin hydrolase [EC:3.1.4.-]	NA	NA	NA	NA	NA	NA	PF13091.7	PLDc_2	NA	NA	COG1502	Phosphatidylserine/phosphatidylglycerophosphate/cardiolipin synthases and related enzymes	3.1.4.4	NA	2G44G@200783,COG1502@1,COG1502@2	SMART phospholipase D Transphosphatidylase	3.30.870.10	NA
PB_MBMC_264_427	KUK14121.1 4-diphosphocytidyl-2-C-methyl-D-erythritol kinase [bacterium 42_11]	NA	K00919	4-diphosphocytidyl-2-C-methyl-D-erythritol kinase [EC:2.7.1.148]	NA	NA	NA	NA	NA	NA	PF00288.27,PF08544.14	GHMP_kinases_N,GHMP_kinases_C	TIGR00154	ispE: 4-(cytidine 5'-diphospho)-2-C-methyl-D-erythritol kinase	COG1947	4-diphosphocytidyl-2C-methyl-D-erythritol 2-phosphate synthase	2.1.1.182,2.7.1.148	NA	1TPXV@1239,24898@186801,261HE@186807,COG1947@1,COG1947@2	Catalyzes the phosphorylation of the position 2 hydroxy group of 4-diphosphocytidyl-2C-methyl-D-erythritol	3.30.230.10	NA
PB_MBMC_264_428	KUK14120.1 Uncharacterized protein XD52_0589 [bacterium 42_11]	NA	K18986	two-component system, OmpR family, sensor kinase Ihk [EC:2.7.13.3]	NA	NA	NA	NA	NA	NA	PF06257.12	VEG	NA	NA	COG4466	Uncharacterized protein conserved in bacteria		NA	3TBJ0@508458,COG4466@1,COG4466@2	Biofilm formation stimulator VEG	2.30.30.100	NA
PB_MBMC_264_429	KUK14119.1 hypothetical protein XD52_0588 [bacterium 42_11]	NA	K06502	CD69 antigen	NA	NA	NA	NA	NA	NA	PF08905.12	DUF1850	NA	NA	NA	NA	NA	NA	NA	NA	NA	NA
PB_MBMC_264_430	KUK14118.1 TRAP transporter solute receptor, TAXI family, partial [bacterium 42_11]	NA	K07080	uncharacterized protein	NA	NA	NA	NA	NA	NA	PF16868.6	NMT1_3	TIGR02122	TRAP_TAXI: TRAP transporter solute receptor, TAXI family	COG2358	TRAP-type uncharacterized transport system, periplasmic component		NA	3TANE@508458,COG2358@1,COG2358@2	TRAP transporter solute receptor, TAXI family	3.40.190.10	NA
PB_MBMC_264_431	KUK13614.1 Beta-lactamase domain-containing protein [bacterium 42_11]	NA	K06897	7,8-dihydropterin-6-yl-methyl-4-(beta-D-ribofuranosyl)aminobenzene 5'-phosphate synthase [EC:2.5.1.105]	NA	NA	NA	NA	NA	NA	PF00753.28	Lactamase_B	NA	NA	COG1237	Metal-dependent hydrolases of the beta-lactamase superfamily II	2.5.1.105	NA	1UWI6@1239,247K3@186801,261J9@186807,COG1237@1,COG1237@2	Metal-dependent hydrolase, beta-lactamase superfamily II	3.60.15.10	NA
PB_MBMC_264_432	KUK13613.1 Hdig domain protein [bacterium 42_11]	NA	K06951	uncharacterized protein	NA	NA	NA	NA	NA	NA	PF01966.23	HD	TIGR00277	HDIG: HDIG domain	COG2316	Predicted hydrolase (HD superfamily)	6.1.1.6	NA	2GCT9@200918,COG2316@1,COG2316@2	PFAM metal-dependent phosphohydrolase, HD sub domain	1.10.3210.10	NA
PB_MBMC_264_433	KUK42924.1 Cys/Met metabolism pyridoxal-phosphate-dependent protein [Thermovirga lienii]	NA	K01761	methionine-gamma-lyase [EC:4.4.1.11]	NA	NA	NA	NA	NA	NA	PF01053.21	Cys_Met_Meta_PP	NA	NA	COG0626	Cystathionine beta-lyases/cystathionine gamma-synthases	2.5.1.48,4.4.1.8	NA	3TC2M@508458,COG0626@1,COG0626@2	Cys/Met metabolism PLP-dependent enzyme	3.40.640.10	NA
PB_MBMC_264_434	WP_006299900.1 DMT family transporter [Aminomonas paucivorans]	NA	K03298	drug/metabolite transporter, DME family	NA	NA	NA	NA	NA	NA	PF00892.21,PF00892.21	EamA,EamA	NA	NA	COG0697	Permeases of the drug/metabolite transporter (DMT) superfamily		NA	3TB7U@508458,COG0697@1,COG0697@2	EamA-like transporter family	1.10.3730.20	NA
PB_MBMC_264_435	WP_034422286.1 threonine ammonia-lyase [Thermoanaerosceptrum fracticalcis]	NA	K01754	threonine dehydratase [EC:4.3.1.19]	NA	NA	NA	NA	NA	NA	PF00291.26,PF01842.26	PALP,ACT	TIGR01127	ilvA_1Cterm: threonine ammonia-lyase	COG1171	Threonine dehydratase	4.3.1.19	NA	1TP22@1239,248D5@186801,2680R@186813,COG1171@1,COG1171@2	Pyridoxal-phosphate dependent enzyme	3.40.50.1100	NA
PB_MBMC_264_436	RLE59666.1 deaminase [Thermoprotei archaeon]	NA	K09022	2-iminobutanoate/2-iminopropanoate deaminase [EC:3.5.99.10]	NA	NA	NA	NA	NA	NA	PF01042.22	Ribonuc_L-PSP	TIGR00004	TIGR00004: reactive intermediate/imine deaminase	COG0251	Putative translation initiation inhibitor, yjgF family	3.5.99.10	NA	244C0@183968,2XXUZ@28890,COG0251@1,arCOG01630@2157	Endoribonuclease L-PSP	3.30.1330.40	NA
PB_MBMC_264_437	KPK93593.1 glutamine synthetase [Deltaproteobacteria bacterium SM23_61]	NA	K01915	glutamine synthetase [EC:6.3.1.2]	NA	NA	NA	NA	NA	NA	PF03951.20,PF00120.25	Gln-synt_N,Gln-synt_C	TIGR00653	GlnA: glutamine synthetase, type I	COG0174	Glutamine synthetase	6.3.1.2	NA	COG0174@1,COG0174@2	glutamine synthetase	3.30.590.10	NA
PB_MBMC_264_438	NA	NA	K02077	zinc/manganese transport system substrate-binding protein	NA	NA	NA	NA	NA	NA	NA	NA	NA	NA	NA	NA	NA	NA	NA	NA	NA	NA
PB_MBMC_264_439	KUK13563.1 Membrane carboxypeptidase [bacterium 42_11]	NA	K05366	penicillin-binding protein 1A [EC:2.4.1.129 3.4.16.4]	GT51(75-250)	NA	GT51(81)	NA	GT51	NA	PF00912.23,PF00905.23	Transgly,Transpeptidase	TIGR02074	PBP_1a_fam: penicillin-binding protein, 1A family	COG5009	Membrane carboxypeptidase/penicillin-binding protein	2.4.1.129,3.4.16.4	NA	3TA4T@508458,COG0744@1,COG0744@2	penicillin-binding protein, 1A family	3.40.710.10	NA
PB_MBMC_264_440	KUK13564.1 ATPase-like, ParA/MinD [bacterium 42_11]	NA	K03593	ATP-binding protein involved in chromosome partitioning	NA	NA	NA	NA	NA	NA	PF10609.10	ParA	NA	NA	COG0489	ATPases involved in chromosome partitioning		NA	2NNX1@2323,COG0489@1,COG0489@2	Binds and transfers iron-sulfur (Fe-S) clusters to target apoproteins. Can hydrolyze ATP	3.40.50.300	NA
PB_MBMC_264_441	OGW32343.1 DNA polymerase III [Nitrospirae bacterium GWF2_44_13]	NA	K02347	DNA polymerase (family X)	NA	NA	NA	NA	NA	NA	PF14716.7,PF14520.7,PF14791.7,PF02811.20	HHH_8,HHH_5,DNA_pol_B_thumb,PHP	NA	NA	COG1796	DNA polymerase IV (family X)		NA	2NNNK@2323,COG1387@1,COG1387@2,COG1796@1,COG1796@2	DNA polymerase X family	3.20.20.140	NA
PB_MBMC_264_442	OFV98201.1 23S rRNA (guanosine(2251)-2'-O)-methyltransferase RlmB [Acidobacteria bacterium RIFCSPLOWO2_02_FULL_61_28]	NA	K03218	23S rRNA (guanosine2251-2'-O)-methyltransferase [EC:2.1.1.185]	NA	NA	NA	NA	NA	NA	PF08032.13,PF00588.20	SpoU_sub_bind,SpoU_methylase	TIGR00186	rRNA_methyl_3: RNA methyltransferase, TrmH family, group 3	COG0566	rRNA methylases	2.1.1.185	NA	3Y3XM@57723,COG0566@1,COG0566@2	Belongs to the class IV-like SAM-binding methyltransferase superfamily. RNA methyltransferase TrmH family	3.40.1280.10	NA
PB_MBMC_264_443	WP_136870256.1 HD domain-containing protein [Desulforhopalus sp. IMCC35007]	NA	K03698	3'-5' exoribonuclease [EC:3.1.-.-]	NA	NA	NA	NA	NA	NA	PF01966.23	HD	TIGR00277	HDIG: HDIG domain	COG3481	Predicted HD-superfamily hydrolase		NA	1NH0C@1224,2MICY@213118,2WJW2@28221,42Q7X@68525,COG3481@1,COG3481@2	nucleic acid binding OB-fold tRNA helicase-type	1.10.3210.10	NA
PB_MBMC_264_444	KUK13188.1 UvrABC system protein A, partial [bacterium 42_11]	NA	K03701	excinuclease ABC subunit A	NA	NA	NA	NA	NA	NA	PF17760.2,PF17755.2	UvrA_inter,UvrA_DNA-bind	TIGR00630	uvra: excinuclease ABC subunit A	COG0178	Excinuclease ATPase subunit		NA	1TPIJ@1239,2485F@186801,42EYE@68295,COG0178@1,COG0178@2	The UvrABC repair system catalyzes the recognition and processing of DNA lesions. UvrA is an ATPase and a DNA-binding protein. A damage recognition complex composed of 2 UvrA and 2 UvrB subunits scans DNA for abnormalities. When the presence of a lesion has been verified by UvrB, the UvrA molecules dissociate	1.10.8.280	NA
PB_MBMC_264_445	KUK13976.1 hypothetical protein XD52_0747 [bacterium 42_11]	NA	K11622	lia operon protein LiaF	NA	NA	NA	NA	NA	NA	PF03350.17	UPF0114	NA	NA	COG2862	Predicted membrane protein		NA	2G44I@200783,COG2862@1,COG2862@2	Uncharacterized protein family, UPF0114	NA	NA
PB_MBMC_264_446	KUK13975.1 UvrABC system protein B [bacterium 42_11]	NA	K03702	excinuclease ABC subunit B	NA	NA	NA	NA	NA	NA	PF04851.16,PF17757.2,PF00271.32,PF12344.9,PF02151.20	ResIII,UvrB_inter,Helicase_C,UvrB,UVR	TIGR00631	uvrb: excinuclease ABC subunit B	COG0556	Helicase subunit of the DNA excision repair complex		NA	1TPKB@1239,247P7@186801,42F1Y@68295,COG0556@1,COG0556@2	damaged site, the DNA wraps around one UvrB monomer. DNA wrap is dependent on ATP binding by UvrB and probably causes local melting of the DNA helix, facilitating insertion of UvrB beta-hairpin between the DNA strands. Then UvrB probes one DNA strand for the presence of a lesion. If a lesion is found the UvrA subunits dissociate and the UvrB-DNA preincision complex is formed. This complex is subsequently bound by UvrC and the second UvrB is released. If no lesion is found, the DNA wraps around the other UvrB subunit that will check the other stand for damage	3.40.50.300	NA
PB_MBMC_264_447	KUK13973.1 Thioesterase superfamily [bacterium 42_11]	NA	K18700	fluoroacetyl-CoA thioesterase [EC:3.1.2.29]	NA	NA	NA	NA	NA	NA	NA	NA	NA	NA	COG5496	Predicted thioesterase		NA	1VAZJ@1239,24MWR@186801,2622Z@186807,COG5496@1,COG5496@2	THIoesterase	3.10.129.10	NA
PB_MBMC_264_448	KUK13972.1 ATP-dependent zinc metalloprotease FtsH [bacterium 42_11]	NA	K03798	cell division protease FtsH [EC:3.4.24.-]	NA	NA	NA	NA	NA	NA	PF06480.16,PF00004.30,PF17862.2,PF01434.19	FtsH_ext,AAA,AAA_lid_3,Peptidase_M41	TIGR01241	FtsH_fam: ATP-dependent metallopeptidase HflB	COG0465	ATP-dependent Zn proteases		NA	3T9TM@508458,COG0465@1,COG0465@2	Acts as a processive, ATP-dependent zinc metallopeptidase for both cytoplasmic and membrane proteins. Plays a role in the quality control of integral membrane proteins	1.20.58.760	NA
PB_MBMC_264_449	KUK13971.1 hypothetical protein XD52_0742 [bacterium 42_11]	NA	K00760	hypoxanthine phosphoribosyltransferase [EC:2.4.2.8]	NA	NA	NA	NA	NA	NA	PF00156.28	Pribosyltran	TIGR01203	HGPRTase: hypoxanthine phosphoribosyltransferase	COG0634	Hypoxanthine-guanine phosphoribosyltransferase	2.4.2.8	NA	1V1C9@1239,24FR4@186801,36HYM@31979,COG0634@1,COG0634@2	Belongs to the purine pyrimidine phosphoribosyltransferase family	3.40.50.2020	NA
PB_MBMC_264_450	KUK13970.1 tRNA(Ile)-lysidine synthase, partial [bacterium 42_11]	NA	K04075	tRNA(Ile)-lysidine synthase [EC:6.3.4.19]	NA	NA	NA	NA	NA	NA	PF01171.21,PF11734.9	ATP_bind_3,TilS_C	TIGR02432	lysidine_TilS_N: tRNA(Ile)-lysidine synthetase	COG0037	Predicted ATPase of the PP-loop superfamily implicated in cell cycle control	2.8.1.15,6.3.4.19	NA	1TPXP@1239,248TY@186801,260U4@186807,COG0037@1,COG0037@2	Ligates lysine onto the cytidine present at position 34 of the AUA codon-specific tRNA(Ile) that contains the anticodon CAU, in an ATP-dependent manner. Cytidine is converted to lysidine, thus changing the amino acid specificity of the tRNA from methionine to isoleucine	3.40.50.620	NA
PB_MBMC_264_451	WP_084666101.1 EamA family transporter [Thermanaeromonas toyohensis]	NA	K08978	bacterial/archaeal transporter family protein	NA	NA	NA	NA	NA	NA	PF00892.21	EamA	NA	NA	COG2510	Predicted membrane protein		NA	1W77X@1239,25N0V@186801,42IZ1@68295,COG2510@1,COG2510@2	EamA-like transporter family	1.10.3730.20	NA
PB_MBMC_264_452	KUK13599.1 Uncharacterized protein XD52_1115 [bacterium 42_11]	NA	K22736	vacuolar iron transporter family protein	NA	NA	NA	NA	NA	NA	PF02915.18,PF01988.20	Rubrerythrin,VIT1	NA	NA	COG1814	Uncharacterized membrane protein		NA	2NP4E@2323,COG1814@1,COG1814@2	VIT family	NA	NA
PB_MBMC_264_453	WP_052337894.1 hypothetical protein [Chloroflexus sp. Y-396-1]	NA	K10445	kelch-like protein 7	NA	NA	NA	NA	NA	NA	PF06739.12	SBBP	NA	NA	NA	NA		NA	COG3291@1,COG3291@2	metallopeptidase activity	NA	NA
PB_MBMC_264_454	KUK14116.1 ATP phosphoribosyltransferase regulatory subunit [bacterium 42_11]	NA	K02502	ATP phosphoribosyltransferase regulatory subunit	NA	NA	NA	NA	NA	NA	PF13393.7	tRNA-synt_His	NA	NA	COG3705	ATP phosphoribosyltransferase involved in histidine biosynthesis	6.1.1.21	NA	1UIUT@1239,25ESP@186801,3WCAR@53433,COG0124@1,COG0124@2	Required for the first step of histidine biosynthesis. May allow the feedback regulation of ATP phosphoribosyltransferase activity by histidine	3.30.930.10	NA
PB_MBMC_264_455	KUK14115.1 ATP phosphoribosyltransferase [bacterium 42_11]	NA	K00765	ATP phosphoribosyltransferase [EC:2.4.2.17]	NA	NA	NA	NA	NA	NA	PF01634.19	HisG	TIGR00070	hisG: ATP phosphoribosyltransferase	COG0040	ATP phosphoribosyltransferase	2.4.2.17	NA	2G42Y@200783,COG0040@1,COG0040@2	Catalyzes the condensation of ATP and 5-phosphoribose 1- diphosphate to form N'-(5'-phosphoribosyl)-ATP (PR-ATP). Has a crucial role in the pathway because the rate of histidine biosynthesis seems to be controlled primarily by regulation of HisG enzymatic activity	3.40.190.10	NA
PB_MBMC_264_456	KUK14114.1 Histidinol dehydrogenase [bacterium 42_11]	NA	K00013	histidinol dehydrogenase [EC:1.1.1.23]	NA	NA	NA	NA	NA	NA	PF00815.21	Histidinol_dh	TIGR00069	hisD: histidinol dehydrogenase	COG0141	Histidinol dehydrogenase	1.1.1.23,1.1.1.308	NA	1TPAW@1239,248X8@186801,36EFR@31979,COG0141@1,COG0141@2	Catalyzes the sequential NAD-dependent oxidations of L- histidinol to L-histidinaldehyde and then to L-histidine	3.40.50.1980	NA
PB_MBMC_264_457	KUK14113.1 Histidinol-phosphate aminotransferase [bacterium 42_11]	NA	K00817	histidinol-phosphate aminotransferase [EC:2.6.1.9]	NA	NA	NA	NA	NA	NA	PF00155.22	Aminotran_1_2	TIGR01141	hisC: histidinol-phosphate transaminase	COG0079	Histidinol-phosphate/aromatic aminotransferase and cobyric acid decarboxylase	2.6.1.9	NA	1TPUV@1239,24837@186801,42FUW@68295,COG0079@1,COG0079@2	Belongs to the class-II pyridoxal-phosphate-dependent aminotransferase family. Histidinol-phosphate aminotransferase subfamily	3.40.640.10	NA
PB_MBMC_264_458	KUK14112.1 Imidazoleglycerol-phosphate dehydratase [bacterium 42_11]	NA	K01693	imidazoleglycerol-phosphate dehydratase [EC:4.2.1.19]	NA	NA	NA	NA	NA	NA	PF00475.19	IGPD	NA	NA	COG0131	Imidazoleglycerol-phosphate dehydratase	1.1.1.23,2.6.1.9,3.1.3.15,4.2.1.19	NA	1MWBS@1224,2JPDI@204441,2TTVV@28211,COG0131@1,COG0131@2	imidazoleglycerol-phosphate dehydratase	3.30.230.40	NA
PB_MBMC_264_459	KUK14111.1 Imidazole glycerol phosphate synthase subunit HisH [bacterium 42_11]	NA	K02501	imidazole glycerol-phosphate synthase subunit HisH [EC:4.3.2.10]	NA	NA	NA	NA	NA	NA	PF00117.29	GATase	TIGR01855	IMP_synth_hisH: imidazole glycerol phosphate synthase, glutamine amidotransferase subunit	COG0118	Glutamine amidotransferase		NA	1TQT0@1239,248SH@186801,260M0@186807,COG0118@1,COG0118@2	IGPS catalyzes the conversion of PRFAR and glutamine to IGP, AICAR and glutamate. The HisH subunit provides the glutamine amidotransferase activity that produces the ammonia necessary to HisF for the synthesis of IGP and AICAR	3.40.50.880	NA
PB_MBMC_264_460	KUK14110.1 1-(5-phosphoribosyl)-5-[(5-phosphoribosylamino)methylideneamino] imidazole-4-carboxamide isomerase [bacterium 42_11]	NA	K01814	phosphoribosylformimino-5-aminoimidazole carboxamide ribotide isomerase [EC:5.3.1.16]	NA	NA	NA	NA	NA	NA	PF00977.22	His_biosynth	NA	NA	COG0106	Phosphoribosylformimino-5-aminoimidazole carboxamide ribonucleotide (ProFAR) isomerase	5.3.1.16	NA	1MW6S@1224,2YMSK@29547,42NRX@68525,COG0106@1,COG0106@2	1-(5-phosphoribosyl)-5- (5-phosphoribosylamino)methylideneamino imidazole-4-carboxamide isomerase	3.20.20.70	NA
PB_MBMC_264_461	KUK14109.1 Imidazole glycerol phosphate synthase subunit HisF [bacterium 42_11]	NA	K02500	imidazole glycerol-phosphate synthase subunit HisF [EC:4.3.2.10]	NA	NA	NA	NA	NA	NA	PF00977.22	His_biosynth	TIGR00735	hisF: imidazoleglycerol phosphate synthase, cyclase subunit	COG0107	Imidazoleglycerol-phosphate synthase	3.5.4.19,3.6.1.31	NA	2G3N6@200783,COG0107@1,COG0107@2	IGPS catalyzes the conversion of PRFAR and glutamine to IGP, AICAR and glutamate. The HisF subunit catalyzes the cyclization activity that produces IGP and AICAR from PRFAR using the ammonia provided by the HisH subunit	3.20.20.70	NA
PB_MBMC_264_462	KUK14108.1 Glucokinase [bacterium 42_11]	NA	K00845	glucokinase [EC:2.7.1.2]	NA	NA	NA	NA	NA	NA	PF00480.21	ROK	NA	NA	COG1940	Transcriptional regulator/sugar kinase	2.7.1.2	NA	2GCCT@200918,COG1940@1,COG1940@2	PFAM ROK family	3.30.420.40	NA
PB_MBMC_264_463	WP_075860324.1 bifunctional phosphoribosyl-AMP cyclohydrolase/phosphoribosyl-ATP diphosphatase HisIE [Carboxydothermus pertinax]	NA	K11755	phosphoribosyl-ATP pyrophosphohydrolase / phosphoribosyl-AMP cyclohydrolase [EC:3.6.1.31 3.5.4.19]	NA	NA	NA	NA	NA	NA	PF01502.19,PF01503.18	PRA-CH,PRA-PH	TIGR03188	histidine_hisI: phosphoribosyl-ATP diphosphatase	COG0139	Phosphoribosyl-AMP cyclohydrolase	3.5.4.19,3.6.1.31,5.3.1.16	NA	1UYNA@1239,247RS@186801,42F6A@68295,COG0139@1,COG0139@2,COG0140@1,COG0140@2	Histidine biosynthesis bifunctional protein hisIE	3.10.20.400	NA
PB_MBMC_264_464	KUK59494.1 TrpR like protein, YerC/YecD [Synergistales bacterium 53_16]	NA	K03720	TrpR family transcriptional regulator, trp operon repressor	NA	NA	NA	NA	NA	NA	PF01371.20	Trp_repressor	TIGR02531	yecD_yerC: TrpR homolog YerC/YecD	COG4496	Uncharacterized protein conserved in bacteria		NA	1VA04@1239,24MX9@186801,42GKT@68295,COG4496@1,COG4496@2	TIGRFAM TrpR like protein, YerC YecD	1.10.1270.10	NA
PB_MBMC_264_465	KUK14049.1 hypothetical protein XD52_0675, partial [bacterium 42_11]	NA	K11777	HAD superfamily phosphatase	NA	NA	NA	NA	NA	NA	PF13419.7	HAD_2	TIGR01549	HAD-SF-IA-v1: HAD hydrolase, family IA, variant 1	NA	NA	2.6.1.9	NA	3TB18@508458,COG0546@1,COG0546@2	PFAM Haloacid dehalogenase domain protein hydrolase	3.40.50.1000	NA
PB_MBMC_264_466	SHH36223.1 adenosylcobyric acid synthase (glutamine-hydrolysing) [Caloranaerobacter azorensis DSM 13643]	NA	K02232	adenosylcobyric acid synthase [EC:6.3.5.10]	NA	NA	NA	NA	NA	NA	PF01656.24,PF07685.15	CbiA,GATase_3	TIGR00313	cobQ: cobyric acid synthase CobQ	COG1492	Cobyric acid synthase	6.3.5.10	NA	3TAEV@508458,COG1492@1,COG1492@2	Catalyzes amidations at positions B, D, E, and G on adenosylcobyrinic A,C-diamide. NH(2) groups are provided by glutamine, and one molecule of ATP is hydrogenolyzed for each amidation	3.40.50.300	NA
PB_MBMC_264_467	WP_109603657.1 cobyrinate a,c-diamide synthase [Oceanotoga teriensis]	NA	K02224	cobyrinic acid a,c-diamide synthase [EC:6.3.5.9 6.3.5.11]	NA	NA	NA	NA	NA	NA	PF01656.24,PF07685.15	CbiA,GATase_3	TIGR00379	cobB: cobyrinic acid a,c-diamide synthase	COG1797	Cobyrinic acid a,c-diamide synthase	6.3.5.11,6.3.5.9	NA	1TNY2@1239,247PU@186801,36EBA@31979,COG1797@1,COG1797@2	Catalyzes the ATP-dependent amidation of the two carboxylate groups at positions a and c of cobyrinate, using either L-glutamine or ammonia as the nitrogen source	3.40.50.300	NA
PB_MBMC_264_468	RKX94508.1 hypothetical protein DRP84_06920 [Spirochaetes bacterium]	NA	K02016	iron complex transport system substrate-binding protein	NA	NA	NA	NA	NA	NA	PF01497.19,PF00395.21	Peripla_BP_2,SLH	NA	NA	COG0614	ABC-type Fe3+-hydroxamate transport system, periplasmic component		NA	1UNE3@1239,24AKE@186801,COG0614@1,COG0614@2	PFAM periplasmic binding protein	3.40.50.1980	NA
PB_MBMC_264_469	WP_013389034.1 ABC transporter ATP-binding protein [Ilyobacter polytropus]	NA	K02013	iron complex transport system ATP-binding protein [EC:7.2.2.-]	NA	NA	NA	NA	NA	NA	PF00005.28	ABC_tran	NA	NA	COG1120	ABC-type cobalamin/Fe3+-siderophores transport systems, ATPase components	3.6.3.34	NA	1MUNG@1224,2YMN4@29547,42P8N@68525,COG1120@1,COG1120@2	ATP-binding protein	3.40.50.300	NA
PB_MBMC_264_470	WP_013389035.1 iron ABC transporter permease [Ilyobacter polytropus]	NA	K02015	iron complex transport system permease protein	NA	NA	NA	NA	NA	NA	PF01032.19	FecCD	NA	NA	COG0609	ABC-type Fe3+-siderophore transport system, permease component		NA	1MV9W@1224,2MIFN@213118,2WJVR@28221,42N28@68525,COG0609@1,COG0609@2	Belongs to the binding-protein-dependent transport system permease family. FecCD subfamily	1.10.3470.10	NA
PB_MBMC_264_471	RLB90888.1 sirohydrochlorin cobaltochelatase [Deltaproteobacteria bacterium]	NA	K02190	sirohydrochlorin cobaltochelatase [EC:4.99.1.3]	NA	NA	NA	NA	NA	NA	PF06180.12	CbiK	NA	NA	COG4822	Cobalamin biosynthesis protein CbiK, Co2+ chelatase	4.99.1.3	NA	2GF10@200930,COG4822@1,COG4822@2	Cobalt chelatase (CbiK)	3.40.50.1400	NA
PB_MBMC_264_472	WP_109603652.1 precorrin-3B C(17)-methyltransferase [Oceanotoga teriensis]	NA	K05934	precorrin-3B C17-methyltransferase [EC:2.1.1.131]	NA	NA	NA	NA	NA	NA	PF00590.21	TP_methylase	NA	NA	COG1010	Precorrin-3B methylase	2.1.1.131,2.1.1.133,2.1.1.271,3.7.1.12,6.3.5.10	NA	1TPJ7@1239,247QS@186801,25QEW@186804,COG1010@1,COG1010@2	precorrin-3B C17-methyltransferase	3.30.950.10	NA
PB_MBMC_264_473	WP_109603651.1 hypothetical protein [Oceanotoga teriensis]	NA	K02189	cobalt-precorrin 5A hydrolase [EC:3.7.1.12]	NA	NA	NA	NA	NA	NA	PF11760.9,PF01890.17	CbiG_N,CbiG_C	NA	NA	COG2073	Cobalamin biosynthesis protein CbiG	2.1.1.131,2.1.1.133,2.1.1.271,3.7.1.12	NA	1TPYM@1239,247JW@186801,42GDK@68295,COG2073@1,COG2073@2	PFAM cobalamin (vitamin B12) biosynthesis CbiG	3.40.50.11220	NA
PB_MBMC_264_474	WP_109603650.1 cobalt-precorrin-4 C(11)-methyltransferase [Oceanotoga teriensis]	NA	K05936	precorrin-4/cobalt-precorrin-4 C11-methyltransferase [EC:2.1.1.133 2.1.1.271]	NA	NA	NA	NA	NA	NA	PF00590.21	TP_methylase	NA	NA	COG2875	Precorrin-4 methylase	1.3.1.76,2.1.1.131,2.1.1.133,2.1.1.271,3.7.1.12,4.99.1.4	NA	1G2C7@1117,1GZND@1129,COG2875@1,COG2875@2	Belongs to the precorrin methyltransferase family	3.30.950.10	NA
PB_MBMC_264_475	KUK14497.1 Sporulation domain-containing protein, partial [bacterium 42_11]	NA	K20541	cellulose synthase operon protein B	NA	NA	NA	NA	NA	NA	PF03170.14	BcsB	NA	NA	NA	NA		NA	1V3ZA@1239,25DSN@186801,28HGC@1,2Z7S8@2,36UEG@31979	Bacterial cellulose synthase subunit	2.60.120.260	NA
PB_MBMC_264_476	WP_083797247.1 PKD domain-containing protein [Thermovibrio ammonificans]	NA	K01365	cathepsin L [EC:3.4.22.15]	NA	NA	NA	NA	NA	NA	PF00112.24,PF00801.21	Peptidase_C1,PKD	NA	NA	COG4870	Cysteine protease		NA	2G57S@200783,COG3291@1,COG3291@2,COG4870@1,COG4870@2	Repeats in polycystic kidney disease 1 (PKD1) and other proteins	3.90.70.10	NA
PB_MBMC_264_477	WP_056934049.1 amino acid racemase [Thermococcus barophilus]	NA	K01779	aspartate racemase [EC:5.1.1.13]	NA	NA	NA	NA	NA	NA	PF01177.23	Asp_Glu_race	TIGR00035	asp_race: aspartate racemase	COG1794	Aspartate racemase	5.1.1.13	NA	COG1794@1,COG1794@2	racemase activity, acting on amino acids and derivatives	3.40.50.1860	NA
PB_MBMC_264_478	WP_154106882.1 hypothetical protein [Halieaceae bacterium]	NA	K06358	phosphatase RapK regulator	NA	NA	NA	NA	NA	NA	NA	NA	NA	NA	NA	NA	NA	NA	NA	NA	NA	NA
PB_MBMC_264_479	NA	NA	K21799	transcriptional activator protein Pur-beta	NA	NA	NA	NA	NA	NA	NA	NA	NA	NA	NA	NA	NA	NA	NA	NA	NA	NA
PB_MBMC_264_480	WP_028581924.1 hypothetical protein [Desulfobulbus japonicus]	NA	NA	NA	NA	NA	NA	NA	NA	NA	NA	NA	NA	NA	NA	NA		NA	COG4870@1,COG4870@2	transferase activity, transferring glycosyl groups	NA	NA
PB_MBMC_264_481	RKY37583.1 competence protein ComFB [Candidatus Omnitrophica bacterium]	NA	K02241	competence protein ComFB	NA	NA	NA	NA	NA	NA	PF10719.10	ComFB	NA	NA	NA	NA	NA	NA	NA	NA	NA	NA
PB_MBMC_264_482	NA	NA	K12286	MSHA biogenesis protein MshP	NA	NA	NA	NA	NA	NA	NA	NA	NA	NA	NA	NA	NA	NA	NA	NA	NA	NA
PB_MBMC_264_483	NA	NA	K02672	type IV pilus assembly protein PilW	NA	NA	NA	NA	NA	NA	NA	NA	NA	NA	NA	NA	NA	NA	NA	NA	NA	NA
PB_MBMC_264_484	NA	NA	K02458	general secretion pathway protein I	NA	NA	NA	NA	NA	NA	PF07963.13	N_methyl	TIGR02532	IV_pilin_GFxxxE: prepilin-type N-terminal cleavage/methylation domain	NA	NA	NA	NA	NA	NA	NA	NA
PB_MBMC_264_485	WP_023973222.1 prepilin peptidase [Clostridium beijerinckii]	NA	K02236	leader peptidase (prepilin peptidase) / N-methyltransferase [EC:3.4.23.43 2.1.1.-]	NA	NA	NA	NA	NA	NA	PF01478.19	Peptidase_A24	NA	NA	NA	NA	3.4.23.43	NA	1TQY4@1239,24HC0@186801,36H8M@31979,COG1989@1,COG1989@2	peptidase	NA	NA
PB_MBMC_264_486	PID83846.1 ABC transporter [Candidatus Gracilibacteria bacterium]	NA	K01990	ABC-2 type transport system ATP-binding protein	NA	NA	NA	NA	NA	NA	PF00005.28	ABC_tran	NA	NA	COG1131	ABC-type multidrug transport system, ATPase component		NA	1G0UC@1117,1H9JW@1150,COG1131@1,COG1131@2	ABC-type multidrug transport system ATPase component	3.40.50.300	NA
PB_MBMC_264_487	NA	NA	K19341	Cu-processing system permease protein	NA	NA	NA	NA	NA	NA	NA	NA	NA	NA	NA	NA	NA	NA	NA	NA	NA	NA
PB_MBMC_264_488	RLI02081.1 hypothetical protein DRO38_04355, partial [Candidatus Bathyarchaeota archaeon]	NA	K02456	general secretion pathway protein G	NA	NA	NA	NA	NA	NA	NA	NA	NA	NA	NA	NA		NA	1MZCR@1224,2M7IU@213113,2WMT6@28221,42R7I@68525,COG0457@1,COG0457@2	Tetratricopeptide repeat	NA	NA
PB_MBMC_264_489	RKY03184.1 propionate kinase [Candidatus Poribacteria bacterium]	NA	K00925	acetate kinase [EC:2.7.2.1]	NA	NA	NA	NA	NA	NA	PF00871.18	Acetate_kinase	TIGR00016	ackA: acetate kinase	COG0282	Acetate kinase	2.7.2.1	NA	1TQ22@1239,248ZM@186801,42EXA@68295,COG0282@1,COG0282@2	Catalyzes the formation of acetyl phosphate from acetate and ATP. Can also catalyze the reverse reaction	3.30.420.40	NA
PB_MBMC_264_490	RJP61908.1 tetratricopeptide repeat protein [Candidatus Aureabacteria bacterium SURF_26]	NA	K18814	putative inorganic carbon (hco3(-)) transporter	NA	NA	NA	NA	NA	NA	PF04932.16,PF13432.7,PF13181.7	Wzy_C,TPR_16,TPR_8	NA	NA	COG5010	Flp pilus assembly protein TadD, contains TPR repeats		NA	2GCHD@200918,COG3307@1,COG3307@2	PFAM O-Antigen	1.25.40.10	NA
PB_MBMC_264_491	WP_150200787.1 Ppx/GppA family phosphatase [Thermoanaerobacterium thermosaccharolyticum]	NA	K01524	exopolyphosphatase / guanosine-5'-triphosphate,3'-diphosphate pyrophosphatase [EC:3.6.1.11 3.6.1.40]	NA	NA	NA	NA	NA	NA	PF02541.17	Ppx-GppA	NA	NA	COG0248	Exopolyphosphatase	3.6.1.11,3.6.1.40	NA	1TS3I@1239,24AVM@186801,42FPD@68295,COG0248@1,COG0248@2	PFAM Ppx GppA phosphatase	3.30.420.40	NA
PB_MBMC_264_492	WP_015919396.1 MULTISPECIES: 23S rRNA (adenine(2503)-C(2))-methyltransferase RlmN [Thermotoga]	NA	K06941	23S rRNA (adenine2503-C2)-methyltransferase [EC:2.1.1.192]	NA	NA	NA	NA	NA	NA	PF04055.22	Radical_SAM	TIGR00048	rRNA_mod_RlmN: 23S rRNA (adenine(2503)-C(2))-methyltransferase	COG0820	Predicted Fe-S-cluster redox enzyme	2.1.1.192	NA	2GC5D@200918,COG0820@1,COG0820@2	Specifically methylates position 2 of adenine 2503 in 23S rRNA and position 2 of adenine 37 in tRNAs	3.20.20.70	NA
PB_MBMC_264_493	OHE59292.1 aldehyde:ferredoxin oxidoreductase [Thermodesulfovibrio sp. RBG_19FT_COMBO_42_12]	NA	K03738	aldehyde:ferredoxin oxidoreductase [EC:1.2.7.5]	NA	NA	NA	NA	NA	NA	PF02730.16,PF01314.19	AFOR_N,AFOR_C	NA	NA	COG2414	Aldehyde:ferredoxin oxidoreductase	1.2.7.5	NA	2XPT1@28889,COG2414@1,arCOG00706@2157	Aldehyde ferredoxin oxidoreductase	3.60.9.10	NA
PB_MBMC_264_494	PXF61904.1 [Fe-S]-binding protein [ANME-2 cluster archaeon]	NA	K00196	anaerobic carbon-monoxide dehydrogenase iron sulfur subunit	NA	NA	NA	NA	NA	NA	PF12838.8	Fer4_7	NA	NA	COG0437	Fe-S-cluster-containing hydrogenase components 1		NA	2GIJ6@200940,COG0437@1,COG0437@2	4Fe-4S dicluster domain	3.30.70.20	NA
PB_MBMC_264_495	WP_018663582.1 proline racemase [Thermobrachium celere]	NA	K01777	proline racemase [EC:5.1.1.4]	NA	NA	NA	NA	NA	NA	PF05544.12	Pro_racemase	NA	NA	COG3938	Proline racemase	5.1.1.4	NA	1TQ61@1239,2487S@186801,36E8Y@31979,COG3938@1,COG3938@2	Belongs to the proline racemase family	3.10.310.10	NA
PB_MBMC_264_496	KUK32260.1 GTPase or GTP-binding protein-like protein [Thermoanaerobacterales bacterium 50_218]	NA	K06947	polynucleotide 5'-hydroxyl-kinase GRC3/NOL9 [EC:2.7.1.-]	NA	NA	NA	NA	NA	NA	PF16575.6	CLP1_P	NA	NA	COG1341	Predicted GTPase or GTP-binding protein		NA	COG1341@1,COG1341@2	polynucleotide 5'-hydroxyl-kinase activity	3.40.50.300	NA
PB_MBMC_264_497	WP_087610224.1 chemotaxis protein CheW [Marinomonas sp. QM202]	NA	K02659	twitching motility protein PilI	NA	NA	NA	NA	NA	NA	PF01584.20	CheW	NA	NA	COG0835	Chemotaxis signal transduction protein		NA	1RAH1@1224,2MUNU@213481,2WR0G@28221,42TN2@68525,COG0835@1,COG0835@2	Two component signalling adaptor domain	2.40.50.180	NA
PB_MBMC_264_498	WP_103029104.1 methyl-accepting chemotaxis protein [Salinibacter altiplanensis]	NA	K03406	methyl-accepting chemotaxis protein	NA	NA	NA	NA	NA	NA	PF00015.22	MCPsignal	NA	NA	COG0840	Methyl-accepting chemotaxis protein		NA	1TP5A@1239,26SAC@186822,4HEWH@91061,COG0840@1,COG0840@2	chemotaxis protein	1.10.287.950	NA
PB_MBMC_264_499	WP_092347877.1 chemotaxis protein CheA [Candidatus Chrysopegis kryptomonas]	NA	K03407	two-component system, chemotaxis family, sensor kinase CheA [EC:2.7.13.3]	NA	NA	NA	NA	NA	NA	PF01627.24,PF02895.15,PF02518.27,PF01584.20	Hpt,H-kinase_dim,HATPase_c,CheW	NA	NA	COG0643	Chemotaxis protein histidine kinase and related kinases	2.7.13.3	NA	2GEP8@200930,COG0643@1,COG0643@2,COG0784@1,COG0784@2	two-component system, chemotaxis family, sensor kinase CheA with response regulator domain	3.30.565.10	NA
PB_MBMC_264_500	RMG69740.1 hypothetical protein D6711_18915 [Chloroflexi bacterium]	NA	K22221	HEAT repeat-containing taxis protein	NA	NA	NA	NA	NA	NA	PF13646.7,PF13646.7	HEAT_2,HEAT_2	NA	NA	COG1413	FOG: HEAT repeat	NA	NA	NA	NA	1.25.10.10	NA
PB_MBMC_264_501	OQY08409.1 hypothetical protein B6I28_04750 [Fusobacteriia bacterium 4572_132]	NA	K03409	chemotaxis protein CheX	NA	NA	NA	NA	NA	NA	PF13690.7	CheX	NA	NA	COG1406	Predicted inhibitor of MCP methylation, homolog of CheC		NA	1V6JI@1239,25DXQ@186801,26BX7@186813,COG1406@1,COG1406@2	Chemotaxis phosphatase CheX	3.40.1550.10	NA
PB_MBMC_264_502	WP_043635943.1 MULTISPECIES: response regulator [unclassified Desulfovibrio]	NA	K03413	two-component system, chemotaxis family, chemotaxis protein CheY	NA	NA	NA	NA	NA	NA	PF00072.25	Response_reg	NA	NA	COG0784	FOG: CheY-like receiver		NA	1N00Y@1224,2MGZN@213115,2X690@28221,43AUW@68525,COG0745@1,COG0745@2	Response regulator receiver domain	3.40.50.2300	NA
PB_MBMC_264_503	NA	NA	K01867	tryptophanyl-tRNA synthetase [EC:6.1.1.2]	NA	NA	NA	NA	NA	NA	NA	NA	NA	NA	NA	NA	NA	NA	NA	NA	NA	NA
PB_MBMC_264_504	KUK14211.1 Uncharacterized protein XD52_0501, partial [bacterium 42_11]	NA	K11621	lia operon protein LiaG	NA	NA	NA	NA	NA	NA	PF13349.7	DUF4097	NA	NA	NA	NA	NA	NA	NA	NA	NA	NA
PB_MBMC_264_505	KUK14212.1 Uncharacterized protein XD52_0502 [bacterium 42_11]	NA	K11621	lia operon protein LiaG	NA	NA	NA	NA	NA	NA	PF13349.7	DUF4097	NA	NA	NA	NA	NA	NA	NA	NA	NA	NA
PB_MBMC_264_506	KUK14213.1 hypothetical protein XD52_0503 [bacterium 42_11]	NA	K01622	fructose 1,6-bisphosphate aldolase/phosphatase [EC:4.1.2.13 3.1.3.11]	NA	NA	NA	NA	NA	NA	PF01950.17	FBPase_3	NA	NA	COG1980	Archaeal fructose 1,6-bisphosphatase	3.1.3.11,4.1.2.13	NA	23QAF@183939,2XTI0@28890,COG1980@1,arCOG04180@2157	Catalyzes two subsequent steps in gluconeogenesis the aldol condensation of dihydroxyacetone phosphate (DHAP) and glyceraldehyde-3-phosphate (GA3P) to fructose-1,6-bisphosphate (FBP), and the dephosphorylation of FBP to fructose-6-phosphate (F6P)	NA	NA
PB_MBMC_264_507	KUK14214.1 DNA polymerase [bacterium 42_11]	NA	K02335	DNA polymerase I [EC:2.7.7.7]	NA	NA	NA	NA	NA	NA	PF02739.17,PF01367.21,PF00476.21	5_3_exonuc_N,5_3_exonuc,DNA_pol_A	TIGR00593	pola: DNA polymerase I	COG0749	DNA polymerase I - 3'-5' exonuclease and polymerase domains	2.7.7.7	NA	1TPKJ@1239,248NG@186801,260JQ@186807,COG0258@1,COG0258@2,COG0749@1,COG0749@2	In addition to polymerase activity, this DNA polymerase exhibits 5'-3' exonuclease activity	3.30.70.370	NA
PB_MBMC_264_508	WP_013749157.1 B12-binding domain-containing radical SAM protein [Pyrococcus sp. NA2]	NA	K04034	anaerobic magnesium-protoporphyrin IX monomethyl ester cyclase [EC:1.21.98.3]	NA	NA	NA	NA	NA	NA	PF02310.20,PF04055.22	B12-binding,Radical_SAM	NA	NA	COG1032	Fe-S oxidoreductase		NA	243ZB@183968,2XU04@28890,COG1032@1,arCOG01356@2157	B12 binding domain	3.80.30.20	NA
PB_MBMC_264_509	KUK14215.1 Uncharacterized protein XD52_0505 [bacterium 42_11]	NA	K15201	general transcription factor 3C polypeptide 3 (transcription factor C subunit 4)	NA	NA	NA	NA	NA	NA	PF13432.7,PF13174.7,PF13429.7	TPR_16,TPR_6,TPR_15	TIGR00756	PPR: pentatricopeptide repeat domain	COG5010	Flp pilus assembly protein TadD, contains TPR repeats		NA	2FMY8@200643,4AMTE@815,4NDVW@976,COG0457@1,COG0457@2	Tetratricopeptide repeat protein	1.25.40.10	NA
PB_MBMC_264_510	RLE11052.1 cysteine desulfurase NifS [Candidatus Aerophobetes bacterium]	NA	K04487	cysteine desulfurase [EC:2.8.1.7]	NA	NA	NA	NA	NA	NA	PF00266.20	Aminotran_5	NA	NA	COG1104	Cysteine sulfinate desulfinase/cysteine desulfurase and related enzymes	2.8.1.7	NA	2NNVR@2323,COG1104@1,COG1104@2	Catalyzes the removal of elemental sulfur atoms from cysteine to produce alanine	3.90.1150.10	NA
PB_MBMC_264_511	RLG04276.1 deoxyribose-phosphate aldolase [Thaumarchaeota archaeon]	NA	K01619	deoxyribose-phosphate aldolase [EC:4.1.2.4]	NA	NA	NA	NA	NA	NA	PF01791.10	DeoC	TIGR00126	deoC: deoxyribose-phosphate aldolase	COG0274	Deoxyribose-phosphate aldolase	4.1.2.4,5.4.2.8	NA	1TPAJ@1239,26QH3@186822,4HAAJ@91061,COG0274@1,COG0274@2	Catalyzes a reversible aldol reaction between acetaldehyde and D-glyceraldehyde 3-phosphate to generate 2-deoxy- D-ribose 5-phosphate	3.20.20.70	NA
PB_MBMC_264_512	WP_029889722.1 flagellar filament capping protein FliD [Polycyclovorans algicola]	NA	K02407	flagellar hook-associated protein 2	NA	NA	NA	NA	NA	NA	PF07196.14,PF07195.13	Flagellin_IN,FliD_C	NA	NA	NA	NA		NA	1MUVP@1224,1RS2S@1236,1X44V@135614,COG1345@1,COG1345@2	Required for morphogenesis and for the elongation of the flagellar filament by facilitating polymerization of the flagellin monomers at the tip of growing filament. Forms a capping structure, which prevents flagellin subunits (transported through the central channel of the flagellum) from leaking out without polymerization at the distal end	NA	NA
PB_MBMC_264_513	KUK14216.1 Enolase [bacterium 42_11]	NA	K01689	enolase [EC:4.2.1.11]	NA	NA	NA	NA	NA	NA	PF03952.17,PF00113.23	Enolase_N,Enolase_C	TIGR01060	eno: phosphopyruvate hydratase	COG0148	Enolase	4.2.1.11	NA	1TP2S@1239,247TU@186801,42ER3@68295,COG0148@1,COG0148@2	Catalyzes the reversible conversion of 2- phosphoglycerate into phosphoenolpyruvate. It is essential for the degradation of carbohydrates via glycolysis	3.20.20.120	NA
PB_MBMC_264_514	SDX94132.1 phosphate transport system protein [Acetomicrobium thermoterrenum DSM 13490]	NA	K02039	phosphate transport system protein	NA	NA	NA	NA	NA	NA	PF01895.20,PF01895.20	PhoU,PhoU	TIGR02135	phoU_full: phosphate transport system regulatory protein PhoU	COG0704	Phosphate uptake regulator		NA	3TAZI@508458,COG0704@1,COG0704@2	Plays a role in the regulation of phosphate uptake	1.20.58.220	NA
PB_MBMC_264_515	NA	NA	K04762	ribosome-associated heat shock protein Hsp15	NA	NA	NA	NA	NA	NA	PF01479.26	S4	NA	NA	NA	NA	NA	NA	NA	NA	3.10.290.10	NA
PB_MBMC_264_516	KUK13209.1 CRISPR-associated protein, Csm1 family, partial [bacterium 42_11]	NA	K07016	CRISPR-associated protein Csm1	NA	NA	NA	NA	NA	NA	PF18211.2	Csm1_B	TIGR02578	cas_TM1811_Csm1: CRISPR-associated protein Cas10/Csm1, subtype III-A/MTUBE	COG1353	Predicted hydrolase of the HD superfamily (permuted catalytic motifs)		NA	COG1353@1,COG1353@2	crispr-associated protein	1.10.3210.10	NA
PB_MBMC_264_517	RKZ00710.1 hypothetical protein DRQ10_03605 [Candidatus Hydrothermae bacterium]	NA	K06921	uncharacterized protein	NA	NA	NA	NA	NA	NA	PF01637.19	ATPase_2	NA	NA	COG1672	Predicted ATPase (AAA+ superfamily)		NA	COG1672@1,arCOG03407@2157	SMART AAA ATPase	3.40.50.300	NA
PB_MBMC_264_518	WP_047265501.1 tungsten cofactor oxidoreductase radical SAM maturase [Marinitoga sp. 1155]	NA	K22227	heme synthase	NA	NA	NA	NA	NA	NA	PF13186.7	SPASM	NA	NA	COG0535	Predicted Fe-S oxidoreductases		NA	2GDSX@200918,COG0535@1,COG0535@2	Iron-sulfur cluster-binding domain	3.20.20.70	NA
PB_MBMC_264_519	WP_079491918.1 hypothetical protein [Maledivibacter halophilus]	NA	NA	NA	NA	NA	NA	NA	NA	NA	NA	NA	NA	NA	COG1297	Predicted membrane protein		NA	3TBYX@508458,COG1297@1,COG1297@2	OPT oligopeptide transporter protein	NA	NA
PB_MBMC_264_520	WP_084665806.1 DUF1177 domain-containing protein [Thermanaeromonas toyohensis]	NA	NA	NA	NA	NA	NA	NA	NA	NA	PF06675.12	DUF1177	NA	NA	NA	NA		NA	244WX@183968,2Y45R@28890,arCOG05881@1,arCOG05881@2157	Protein of unknown function (DUF1177)	NA	NA
PB_MBMC_264_521	WP_009200976.1 hypothetical protein [Acetomicrobium hydrogeniformans]	NA	NA	NA	NA	NA	NA	NA	NA	NA	NA	NA	NA	NA	NA	NA		NA	2DBZQ@1,2ZC2Y@2,3TC6X@508458		NA	NA
PB_MBMC_264_522	KUK13675.1 Pyrimidine-nucleoside phosphorylase [bacterium 42_11]	NA	K00756	pyrimidine-nucleoside phosphorylase [EC:2.4.2.2]	NA	NA	NA	NA	NA	NA	PF00591.22,PF07831.14	Glycos_transf_3,PYNP_C	NA	NA	COG0213	Thymidine phosphorylase	2.4.2.2,2.4.2.4	NA	1WIM2@1297,COG0213@1,COG0213@2	pyrimidine-nucleoside phosphorylase	3.40.1030.10	NA
PB_MBMC_264_523	KUK13676.1 Polynucleotide adenylyltransferase region protein [bacterium 42_11]	NA	K00974	tRNA nucleotidyltransferase (CCA-adding enzyme) [EC:2.7.7.72 3.1.3.- 3.1.4.-]	NA	NA	NA	NA	NA	NA	PF01743.21	PolyA_pol	NA	NA	COG0617	tRNA nucleotidyltransferase/poly(A) polymerase	2.7.7.19,2.7.7.72,3.1.13.3,3.1.3.7	NA	1TQ2A@1239,1ZDSD@1386,4HB5M@91061,COG0517@1,COG0517@2,COG0617@1,COG0617@2,COG0618@1,COG0618@2	Poly A polymerase head domain	1.10.3090.10	NA
PB_MBMC_264_524	KUK13677.1 Zn-dependent protease [bacterium 42_11]	NA	K06402	stage IV sporulation protein FB [EC:3.4.24.-]	NA	NA	NA	NA	NA	NA	PF02163.23	Peptidase_M50	NA	NA	COG1994	Zn-dependent proteases		NA	3TAT7@508458,COG1994@1,COG1994@2	PFAM Peptidase family M50	NA	NA
PB_MBMC_264_525	KUK13678.1 Acylphosphatase [bacterium 42_11]	NA	K01512	acylphosphatase [EC:3.6.1.7]	NA	NA	NA	NA	NA	NA	PF00708.19	Acylphosphatase	NA	NA	COG1254	Acylphosphatases	3.6.1.7	NA	COG1254@1,COG1254@2	Belongs to the acylphosphatase family	3.30.70.100	NA
PB_MBMC_264_526	KUK13679.1 5'-nucleotidase SurE [bacterium 42_11]	NA	K03787	5'-nucleotidase [EC:3.1.3.5]	NA	NA	NA	NA	NA	NA	PF01975.18	SurE	TIGR00087	surE: 5'/3'-nucleotidase SurE	COG0496	Predicted acid phosphatase	3.1.3.5	NA	2G3WU@200783,COG0496@1,COG0496@2	Nucleotidase that shows phosphatase activity on nucleoside 5'-monophosphates	3.40.1210.10	NA
PB_MBMC_264_527	KUK13680.1 Uncharacterized protein XD52_1043 [bacterium 42_11]	NA	K11795	nuclear receptor interaction protein	NA	NA	NA	NA	NA	NA	PF01951.17	Archease	NA	NA	COG1371	Uncharacterized conserved protein		NA	2G7BQ@200795,COG1371@1,COG1371@2	Archease protein family (MTH1598/TM1083)	3.55.10.10	NA
PB_MBMC_264_528	CUU03314.1 methylthioadenosine phosphorylase [Armatimonadetes bacterium GBS]	NA	K00772	5'-methylthioadenosine phosphorylase [EC:2.4.2.28]	NA	NA	NA	NA	NA	NA	PF01048.21	PNP_UDP_1	TIGR01694	MTAP: methylthioadenosine phosphorylase	COG0005	Purine nucleoside phosphorylase	2.4.2.28	NA	1TQ37@1239,247KQ@186801,42EWQ@68295,COG0005@1,COG0005@2	Purine nucleoside phosphorylase which is highly specific for 6-oxopurine nucleosides. Cleaves guanosine or inosine to respective bases and sugar-1-phosphate molecules. Involved in purine salvage	3.40.50.1580	NA
PB_MBMC_264_529	OQY38535.1 hypothetical protein B6228_04370 [Candidatus Atribacteria bacterium 4572_76]	NA	K12410	NAD-dependent deacetylase [EC:3.5.1.-]	NA	NA	NA	NA	NA	NA	PF02146.18	SIR2	NA	NA	COG0846	NAD-dependent protein deacetylases, SIR2 family		NA	1TQKD@1239,1WF18@129337,4HC4I@91061,COG0846@1,COG0846@2	NAD-dependent protein deacetylase which modulates the activities of several enzymes which are inactive in their acetylated form	3.30.1600.10	NA
PB_MBMC_264_530	KUK18822.1 Molybdenum cofactor synthesis domain protein, partial [Thermodesulfobacterium commune]	NA	K03750	molybdopterin molybdotransferase [EC:2.10.1.1]	NA	NA	NA	NA	NA	NA	PF03453.18,PF00994.25	MoeA_N,MoCF_biosynth	TIGR00177	molyb_syn: molybdenum cofactor synthesis domain	COG0303	Molybdopterin biosynthesis enzyme	2.10.1.1	NA	1TQJ8@1239,248WP@186801,42F5G@68295,COG0303@1,COG0303@2	MoeA domain protein domain I and II	3.40.980.10	NA
PB_MBMC_264_531	KUK18823.1 Molybdopterin molybdochelatase, partial [Thermodesulfobacterium commune]	NA	K07219	putative molybdopterin biosynthesis protein	NA	NA	NA	NA	NA	NA	PF03453.18,PF00994.25,PF03454.16,PF12727.8	MoeA_N,MoCF_biosynth,MoeA_C,PBP_like	NA	NA	COG0303	Molybdopterin biosynthesis enzyme	2.10.1.1	NA	1TRH3@1239,24ATZ@186801,2612F@186807,COG0303@1,COG0303@2,COG1910@1,COG1910@2	TIGRFAM molybdenum cofactor synthesis	3.40.980.10	NA
PB_MBMC_264_532	WP_011878576.1 GTP 3',8-cyclase MoaA [Desulfotomaculum reducens]	NA	K03639	GTP 3',8-cyclase [EC:4.1.99.22]	NA	NA	NA	NA	NA	NA	PF04055.22,PF13353.7,PF06463.14	Radical_SAM,Fer4_12,Mob_synth_C	TIGR02666	moaA: molybdenum cofactor biosynthesis protein A	COG2896	Molybdenum cofactor biosynthesis enzyme	4.1.99.22	NA	1TP89@1239,247PP@186801,260P7@186807,COG2896@1,COG2896@2	Catalyzes the cyclization of GTP to (8S)-3',8-cyclo-7,8- dihydroguanosine 5'-triphosphate	3.20.20.70	NA
PB_MBMC_264_533	WP_013906643.1 cyclic pyranopterin monophosphate synthase MoaC [Thermodesulfatator indicus]	NA	K03637	cyclic pyranopterin monophosphate synthase [EC:4.6.1.17]	NA	NA	NA	NA	NA	NA	PF01967.22	MoaC	TIGR00581	moaC: molybdenum cofactor biosynthesis protein C	COG0315	Molybdenum cofactor biosynthesis enzyme	4.6.1.17	NA	2GHHH@200940,COG0315@1,COG0315@2	Catalyzes the conversion of (8S)-3',8-cyclo-7,8- dihydroguanosine 5'-triphosphate to cyclic pyranopterin monophosphate (cPMP)	3.30.70.640	NA
PB_MBMC_264_534	ADL07059.1 molybdenum cofactor synthesis domain protein [Thermosediminibacter oceani DSM 16646]	NA	K03831	molybdopterin adenylyltransferase [EC:2.7.7.75]	NA	NA	NA	NA	NA	NA	PF00994.25	MoCF_biosynth	TIGR00177	molyb_syn: molybdenum cofactor synthesis domain	COG0521	Molybdopterin biosynthesis enzymes	2.7.7.75,2.8.1.12,4.6.1.17	NA	1V3XM@1239,24HG2@186801,42G8D@68295,COG0521@1,COG0521@2,COG2258@1,COG2258@2	TIGRFAM molybdenum cofactor synthesis domain	3.40.980.10	NA
PB_MBMC_264_535	WP_013297747.1 MULTISPECIES: transcriptional repressor [Clostridia]	NA	K03711	Fur family transcriptional regulator, ferric uptake regulator	NA	NA	NA	NA	NA	NA	PF01475.20	FUR	NA	NA	COG0735	Fe2+/Zn2+ uptake regulation proteins		NA	1V7F0@1239,24JQE@186801,42G3F@68295,COG0735@1,COG0735@2	Ferric uptake regulator, Fur family	1.10.10.10	NA
PB_MBMC_264_536	KUK10937.1 Cof-like hydrolase [Clostridia bacterium 41_269]	NA	K21064	5-amino-6-(5-phospho-D-ribitylamino)uracil phosphatase [EC:3.1.3.104]	NA	NA	NA	NA	NA	NA	PF08282.13	Hydrolase_3	TIGR00099	Cof-subfamily: Cof-like hydrolase	COG0561	Predicted hydrolases of the HAD superfamily		NA	1TREF@1239,24PNN@186801,2673P@186807,COG0561@1,COG0561@2	HAD-superfamily hydrolase, subfamily IIB	3.40.50.1000	NA
PB_MBMC_264_537	WP_132039906.1 RNase adapter RapZ [Caldanaerobacter subterraneus]	NA	K06958	RNase adapter protein RapZ	NA	NA	NA	NA	NA	NA	PF03668.16	ATP_bind_2	NA	NA	COG1660	Predicted P-loop-containing kinase		NA	1TPS4@1239,248KQ@186801,42EYZ@68295,COG1660@1,COG1660@2	Displays ATPase and GTPase activities	3.40.50.300	NA
PB_MBMC_264_538	PKM40875.1 hypothetical protein CVV03_12335 [Firmicutes bacterium HGW-Firmicutes-8]	NA	K11212	LPPG:FO 2-phospho-L-lactate transferase [EC:2.7.8.28]	NA	NA	NA	NA	NA	NA	PF01933.19	UPF0052	TIGR01826	CofD_related: conserved hypothetical protein	COG0391	Uncharacterized conserved protein		NA	1TPNV@1239,248G0@186801,3WACN@53433,COG0391@1,COG0391@2	Required for morphogenesis under gluconeogenic growth conditions	3.40.50.10680	NA
PB_MBMC_264_539	WP_072992802.1 DNA-binding protein WhiA [Clostridium cavendishii]	NA	K09762	uncharacterized protein	NA	NA	NA	NA	NA	NA	PF14527.7,PF02650.15	LAGLIDADG_WhiA,HTH_WhiA	TIGR00647	DNA_bind_WhiA: DNA-binding protein WhiA	COG1481	Uncharacterized protein conserved in bacteria		NA	1TP2X@1239,2484M@186801,3NH76@46205,COG1481@1,COG1481@2	WhiA C-terminal HTH domain	3.10.28.10	NA
PB_MBMC_264_540	WP_012869636.1 amylo-alpha-1,6-glucosidase [Thermanaerovibrio acidaminovorans]	NA	K01196	glycogen debranching enzyme [EC:2.4.1.25 3.2.1.33]	GH133(266-601)	NA	-	NA	-	NA	PF12439.9,PF06202.15	GDE_N,GDE_C	NA	NA	COG3408	Glycogen debranching enzyme		NA	3TAE3@508458,COG3408@1,COG3408@2	glycogen debranching enzyme, archaeal type	1.50.10.10	NA
PB_MBMC_264_541	KUK13115.1 Glyceraldehyde-3-phosphate dehydrogenase, type I [bacterium 42_11]	NA	K00134	glyceraldehyde 3-phosphate dehydrogenase [EC:1.2.1.12]	NA	NA	NA	NA	NA	NA	PF00044.25,PF02800.21	Gp_dh_N,Gp_dh_C	TIGR01534	GAPDH-I: glyceraldehyde-3-phosphate dehydrogenase, type I	COG0057	Glyceraldehyde-3-phosphate dehydrogenase/erythrose-4-phosphate dehydrogenase	1.2.1.12	NA	1TNYU@1239,247IZ@186801,260VU@186807,COG0057@1,COG0057@2	Belongs to the glyceraldehyde-3-phosphate dehydrogenase family	3.30.360.10	NA
PB_MBMC_264_542	RLC79799.1 phosphoglycerate kinase [Chloroflexi bacterium]	NA	K00927	phosphoglycerate kinase [EC:2.7.2.3]	NA	NA	NA	NA	NA	NA	PF00162.20	PGK	NA	NA	COG0126	3-phosphoglycerate kinase	2.7.2.3,5.3.1.1	NA	COG0126@1,COG0126@2	phosphoglycerate kinase activity	3.40.50.1260	NA
PB_MBMC_264_543	RKY58278.1 triose-phosphate isomerase [Candidatus Latescibacteria bacterium]	NA	K01803	triosephosphate isomerase (TIM) [EC:5.3.1.1]	NA	NA	NA	NA	NA	NA	PF00121.19	TIM	TIGR00419	tim: triose-phosphate isomerase	COG0149	Triosephosphate isomerase	2.7.2.3,5.3.1.1	NA	1TP2F@1239,248JN@186801,42FAI@68295,COG0149@1,COG0149@2	Involved in the gluconeogenesis. Catalyzes stereospecifically the conversion of dihydroxyacetone phosphate (DHAP) to D-glyceraldehyde-3-phosphate (G3P)	3.20.20.70	NA
PB_MBMC_264_544	WP_088885494.1 radical SAM protein [Thermococcus gorgonarius]	NA	K04069	pyruvate formate lyase activating enzyme [EC:1.97.1.4]	NA	NA	NA	NA	NA	NA	PF04055.22	Radical_SAM	NA	NA	COG0731	Fe-S oxidoreductases	2.1.1.192	NA	243IU@183968,2XUIN@28890,COG0731@1,arCOG00953@2157	Elongator protein 3, MiaB family, Radical SAM	3.20.20.70	NA
PB_MBMC_264_545	NA	NA	NA	NA	NA	NA	NA	NA	NA	NA	NA	NA	NA	NA	NA	NA	NA	NA	NA	NA	NA	NA
PB_MBMC_264_546	RLI26351.1 hypothetical protein DRO52_02640, partial [Candidatus Bathyarchaeota archaeon]	NA	K07402	xanthine dehydrogenase accessory factor	NA	NA	NA	NA	NA	NA	PF02625.17,PF13478.7	XdhC_CoxI,XdhC_C	NA	NA	COG1975	Xanthine and CO dehydrogenases maturation factor, XdhC/CoxF family		NA	2G6H0@200795,COG1975@1,COG1975@2	XdhC Rossmann domain	3.40.50.720	NA
PB_MBMC_264_547	WP_134212909.1 EF2563 family selenium-dependent molybdenum hydroxylase system protein [Pelotomaculum propionicicum]	NA	K06987	uncharacterized protein	NA	NA	NA	NA	NA	NA	NA	NA	TIGR03309	matur_yqeB: selenium-dependent molybdenum hydroxylase system protein, YqeB family	NA	NA		NA	1TRKT@1239,2492W@186801,261MU@186807,COG3608@1,COG3608@2	Selenium-dependent molybdenum hydroxylase system protein, YqeB family	3.40.630.10	NA
PB_MBMC_264_548	RLG39822.1 hypothetical protein DRO05_07940 [Candidatus Korarchaeota archaeon]	NA	K03577	TetR/AcrR family transcriptional regulator, acrAB operon repressor	NA	NA	NA	NA	NA	NA	PF00440.24	TetR_N	NA	NA	COG1309	Transcriptional regulator		NA	1VBJ9@1239,1ZRIM@1386,4IQB9@91061,COG1309@1,COG1309@2	Bacterial regulatory proteins, tetR family	1.10.10.60	NA
PB_MBMC_264_549	KUK14043.1 Outer membrane efflux protein [bacterium 42_11]	NA	K12340	outer membrane protein	NA	NA	NA	NA	NA	NA	PF02321.19,PF02321.19	OEP,OEP	NA	NA	COG1538	Outer membrane protein		NA	1TRDS@1239,4H2S7@909932,COG1538@1,COG1538@2	outer membrane efflux protein	1.20.1600.10	NA
PB_MBMC_264_550	KUK14044.1 Efflux transporter, RND family, MFP subunit [bacterium 42_11]	NA	K03585	membrane fusion protein, multidrug efflux system	NA	NA	NA	NA	NA	NA	PF00529.21,PF16576.6	HlyD,HlyD_D23	TIGR01730	RND_mfp: efflux transporter, RND family, MFP subunit	COG0845	Membrane-fusion protein		NA	1V2JZ@1239,24A5A@186801,261XD@186807,COG0845@1,COG0845@2	Belongs to the membrane fusion protein (MFP) (TC 8.A.1) family	2.40.30.170	NA
PB_MBMC_264_551	KUK14045.1 Cation/multidrug efflux pump [bacterium 42_11]	NA	K03296	hydrophobic/amphiphilic exporter-1 (mainly G- bacteria), HAE1 family	NA	NA	NA	NA	NA	NA	PF00873.20	ACR_tran	NA	NA	COG0841	Cation/multidrug efflux pump		NA	1TQ03@1239,2491S@186801,260X3@186807,COG0841@1,COG0841@2	Belongs to the resistance-nodulation-cell division (RND) (TC 2.A.6) family	3.30.70.1430	NA
PB_MBMC_264_552	OGL48686.1 hypothetical protein A3H37_04295 [Candidatus Schekmanbacteria bacterium RIFCSPLOWO2_02_FULL_38_14]	NA	K06940	uncharacterized protein	NA	NA	NA	NA	NA	NA	NA	NA	NA	NA	NA	NA		NA	1QEC4@1224,2MC52@213115,2X0FF@28221,435YJ@68525,COG0727@1,COG0727@2	PFAM Uncharacterised protein family (UPF0153)	NA	NA
PB_MBMC_264_553	NA	NA	NA	NA	NA	NA	NA	NA	NA	NA	NA	NA	NA	NA	NA	NA	NA	NA	NA	NA	NA	NA
PB_MBMC_264_554	KUK13487.1 hypothetical protein XD52_1228 [bacterium 42_11]	NA	K11689	C4-dicarboxylate transporter, DctQ subunit	NA	NA	NA	NA	NA	NA	PF04290.13	DctQ	NA	NA	NA	NA		NA	1N0FY@1224,1SEJB@1236,COG4665@1,COG4665@2	Tripartite ATP-independent periplasmic transporters, DctQ component	NA	NA
PB_MBMC_264_555	KUK13488.1 Extracellular solute-binding protein, family 7 [bacterium 42_11]	NA	K21395	TRAP-type transport system periplasmic protein	NA	NA	NA	NA	NA	NA	PF03480.14	DctP	NA	NA	COG1638	TRAP-type C4-dicarboxylate transport system, periplasmic component		NA	3TCGM@508458,COG1638@1,COG1638@2	Bacterial extracellular solute-binding protein, family 7	3.40.190.170	NA
PB_MBMC_264_556	KUK13489.1 hypothetical protein XD52_1230 [bacterium 42_11]	NA	NA	NA	NA	NA	NA	NA	NA	NA	NA	NA	NA	NA	NA	NA		NA	2E74N@1,331P2@2		NA	NA
PB_MBMC_264_557	WP_012745014.1 MULTISPECIES: MarR family transcriptional regulator [Kosmotoga]	NA	K21828	CRP/FNR family transcriptional regulator, arginine deiminase pathway regulator	NA	NA	NA	NA	NA	NA	NA	NA	NA	NA	NA	NA		NA	2GEG4@200918,COG1522@1,COG1522@2	sequence-specific DNA binding	1.10.10.10	NA
PB_MBMC_264_558	KUK13252.1 B3/4 domain protein, partial [bacterium 42_11]	NA	K01890	phenylalanyl-tRNA synthetase beta chain [EC:6.1.1.20]	NA	NA	NA	NA	NA	NA	PF03483.18	B3_4	NA	NA	COG3382	Uncharacterized conserved protein		NA	3TAWJ@508458,COG3382@1,COG3382@2	B3 4 domain	3.50.40.10	NA
PB_MBMC_264_559	WP_015591480.1 NAD(P)/FAD-dependent oxidoreductase [Archaeoglobus sulfaticallidus]	NA	K09516	all-trans-retinol 13,14-reductase [EC:1.3.99.23]	NA	NA	NA	NA	NA	NA	PF01593.25	Amino_oxidase	NA	NA	COG1233	Phytoene dehydrogenase and related proteins	1.3.99.23	NA	2XSVN@28890,COG1233@1,arCOG01521@2157,arCOG09487@1,arCOG09487@2157	all-trans-retinol 13,14-reductase activity	3.50.50.60	NA
PB_MBMC_264_560	RKX93077.1 ZIP family metal transporter [Spirochaetes bacterium]	NA	K14717	solute carrier family 39 (zinc transporter), member 11	NA	NA	NA	NA	NA	NA	NA	NA	NA	NA	NA	NA		NA	1WIGA@1297,COG0428@1,COG0428@2	divalent heavy-metal cations transporter	NA	NA
PB_MBMC_264_561	KUK18948.1 Phosphate ABC transporter, inner membrane subunit PstC [Thermodesulfobacterium commune]	NA	K02037	phosphate transport system permease protein	NA	NA	NA	NA	NA	NA	PF00528.23	BPD_transp_1	TIGR02138	phosphate_pstC: phosphate ABC transporter, permease protein PstC	COG0573	ABC-type phosphate transport system, permease component		NA	1IWST@117747,4NEGX@976,COG0573@1,COG0573@2	probably responsible for the translocation of the substrate across the membrane	1.10.3720.10	NA
PB_MBMC_264_562	RLI12920.1 hypothetical protein DRO33_02000 [Candidatus Bathyarchaeota archaeon]	NA	K09008	NADH dehydrogenase [ubiquinone] 1 alpha subcomplex assembly factor 3	NA	NA	NA	NA	NA	NA	PF04430.15	DUF498	TIGR00756	PPR: pentatricopeptide repeat domain	COG1504	Uncharacterized conserved protein		NA	2XSHY@28889,COG1504@1,arCOG04337@2157	Protein of unknown function (DUF498/DUF598)	3.40.1230.10	NA
PB_MBMC_264_563	WP_148807823.1 bifunctional phosphoribosylaminoimidazolecarboxamide formyltransferase/IMP cyclohydrolase [Dictyoglomus sp. ob1-4]	NA	K00602	phosphoribosylaminoimidazolecarboxamide formyltransferase / IMP cyclohydrolase [EC:2.1.2.3 3.5.4.10]	NA	NA	NA	NA	NA	NA	PF02142.23,PF01808.19	MGS,AICARFT_IMPCHas	NA	NA	COG0138	AICAR transformylase/IMP cyclohydrolase PurH (only IMP cyclohydrolase domain in Aful)	2.1.2.3,3.5.4.10	NA	COG0138@1,COG0138@2	bifunctional purine biosynthesis protein purh	3.40.50.1380	NA
PB_MBMC_264_564	WP_014162457.1 formate--tetrahydrofolate ligase [Thermovirga lienii]	NA	K01938	formate--tetrahydrofolate ligase [EC:6.3.4.3]	NA	NA	NA	NA	NA	NA	PF01268.20	FTHFS	NA	NA	COG2759	Formyltetrahydrofolate synthetase	6.3.4.3	NA	3T9SH@508458,COG2759@1,COG2759@2	Belongs to the formate--tetrahydrofolate ligase family	3.40.50.300	NA
PB_MBMC_264_565	KPJ50853.1 MFS transporter [candidate division TA06 bacterium DG_26]	NA	K08153	MFS transporter, DHA1 family, multidrug resistance protein	NA	NA	NA	NA	NA	NA	PF07690.17	MFS_1	NA	NA	NA	NA		NA	2NPEZ@2323,COG2211@1,COG2211@2	Major Facilitator Superfamily	1.20.1250.20	NA
PB_MBMC_264_566	RLA93199.1 pyridine nucleotide-disulfide oxidoreductase [Deltaproteobacteria bacterium]	NA	K17870	NADH oxidase (H2O2-forming) [EC:1.6.3.3]	NA	NA	NA	NA	NA	NA	PF07992.15,PF02852.23	Pyr_redox_2,Pyr_redox_dim	NA	NA	COG1249	Pyruvate/2-oxoglutarate dehydrogenase complex, dihydrolipoamide dehydrogenase (E3) component, and related enzymes		NA	1TPWW@1239,2484C@186801,42FVC@68295,COG0446@1,COG0446@2	PFAM FAD-dependent pyridine nucleotide-disulphide oxidoreductase	3.50.50.60	NA
PB_MBMC_264_567	TET77882.1 tRNA 2-thiouridine(34) synthase MnmA [Candidatus Cloacimonetes bacterium]	NA	K00566	tRNA-uridine 2-sulfurtransferase [EC:2.8.1.13]	NA	NA	NA	NA	NA	NA	PF03054.17	tRNA_Me_trans	TIGR00420	trmU: tRNA (5-methylaminomethyl-2-thiouridylate)-methyltransferase	COG0482	Predicted tRNA(5-methylaminomethyl-2-thiouridylate) methyltransferase, contains the PP-loop ATPase domain	2.8.1.13	NA	1TPIZ@1239,247YV@186801,36EFA@31979,COG0482@1,COG0482@2	Catalyzes the 2-thiolation of uridine at the wobble position (U34) of tRNA, leading to the formation of s(2)U34	3.40.50.620	NA
PB_MBMC_264_568	WP_073146869.1 HesA/MoeB/ThiF family protein [Paramaledivibacter caminithermalis]	NA	K21029	molybdopterin-synthase adenylyltransferase [EC:2.7.7.80]	NA	NA	NA	NA	NA	NA	PF00899.22	ThiF	NA	NA	COG0476	Dinucleotide-utilizing enzymes involved in molybdopterin and thiamine biosynthesis family 2	2.7.7.73	NA	1TQ3U@1239,25CJC@186801,36GDP@31979,COG0476@1,COG0476@2	UBA THIF-type NAD FAD binding protein	3.40.50.720	NA
PB_MBMC_264_569	KUK14508.1 putative isochorismatase family protein PncA [bacterium 42_11]	NA	K08281	nicotinamidase/pyrazinamidase [EC:3.5.1.19 3.5.1.-]	NA	NA	NA	NA	NA	NA	PF00857.21	Isochorismatase	NA	NA	COG1335	Amidases related to nicotinamidase	3.5.1.19	NA	2GHW1@200940,COG1335@1,COG1335@2	Isochorismatase family	3.40.50.850	NA
PB_MBMC_264_570	NA	NA	K16225	probable WRKY transcription factor 52	NA	NA	NA	NA	NA	NA	NA	NA	NA	NA	NA	NA	NA	NA	NA	NA	NA	NA
PB_MBMC_264_571	KUK14507.1 Serine hydroxymethyltransferase [bacterium 42_11]	NA	K00600	glycine hydroxymethyltransferase [EC:2.1.2.1]	-	NA	-	NA	GH13_11	NA	PF00464.20	SHMT	NA	NA	COG0112	Glycine/serine hydroxymethyltransferase	2.1.2.1	NA	COG0112@1,COG0112@2	glycine hydroxymethyltransferase activity	3.90.1150.10	NA
PB_MBMC_264_572	KUK14506.1 Uncharacterized protein XD52_0218 [bacterium 42_11]	NA	K22522	cytokinin riboside 5'-monophosphate phosphoribohydrolase [EC:3.2.2.-]	NA	NA	NA	NA	NA	NA	PF18306.2	LDcluster4	TIGR00725	TIGR00725: TIGR00725 family protein	COG1611	Predicted Rossmann fold nucleotide-binding protein	3.2.2.10	NA	1V2D7@1239,24KYJ@186801,262X1@186807,COG1611@1,COG1611@2	TIGRFAM TIGR00725 family protein	3.40.50.450	NA
PB_MBMC_264_573	KUK14505.1 Transcriptional repressor NrdR [bacterium 42_11]	NA	K07738	transcriptional repressor NrdR	NA	NA	NA	NA	NA	NA	PF03477.17	ATP-cone	TIGR00244	TIGR00244: transcriptional regulator NrdR	COG1327	Predicted transcriptional regulator, consists of a Zn-ribbon and ATP-cone domains		NA	1V3JA@1239,1ZFS0@1386,4HGXA@91061,COG1327@1,COG1327@2	Negatively regulates transcription of bacterial ribonucleotide reductase nrd genes and operons by binding to NrdR- boxes	NA	NA
PB_MBMC_264_574	KUK14504.1 Anaerobic ribonucleoside-triphosphate reductase [bacterium 42_11]	NA	K21636	ribonucleoside-triphosphate reductase (formate) [EC:1.1.98.6]	NA	NA	NA	NA	NA	NA	PF13597.7	NRDD	TIGR02487	NrdD: anaerobic ribonucleoside-triphosphate reductase	COG1328	Oxygen-sensitive ribonucleoside-triphosphate reductase	1.1.98.6	NA	3T9UP@508458,COG1328@1,COG1328@2	TIGRFAM anaerobic ribonucleoside-triphosphate reductase	3.20.70.20	NA
PB_MBMC_264_575	KUK14503.1 Anaerobic ribonucleoside-triphosphate reductase activating protein [bacterium 42_11]	NA	K04069	pyruvate formate lyase activating enzyme [EC:1.97.1.4]	NA	NA	NA	NA	NA	NA	PF13394.7,PF04055.22	Fer4_14,Radical_SAM	TIGR02495	NrdG2: anaerobic ribonucleoside-triphosphate reductase activating protein	COG1180	Pyruvate-formate lyase-activating enzyme	1.97.1.4,4.3.99.3	NA	COG1180@1,COG1180@2	glycyl-radical enzyme activating activity	3.20.20.70	NA
PB_MBMC_264_576	KUK14502.1 Serine/threonine protein kinase [bacterium 42_11]	NA	K05889	polyvinyl alcohol dehydrogenase (cytochrome) [EC:1.1.2.6]	NA	NA	NA	NA	NA	NA	PF13360.7,PF13360.7	PQQ_2,PQQ_2	NA	NA	COG1520	FOG: WD40-like repeat	NA	NA	NA	NA	2.130.10.10	NA
PB_MBMC_264_577	KUK14501.1 hypothetical protein XD52_0213 [bacterium 42_11]	NA	K06675	structural maintenance of chromosome 4	NA	NA	NA	NA	NA	NA	NA	NA	NA	NA	NA	NA	NA	NA	NA	NA	NA	NA
PB_MBMC_264_578	OQX58647.1 nitrate ABC transporter ATP-binding protein [Thermotoga sp. 4484_232]	NA	K02049	NitT/TauT family transport system ATP-binding protein	NA	NA	NA	NA	NA	NA	PF00005.28	ABC_tran	NA	NA	COG1116	ABC-type nitrate/sulfonate/bicarbonate transport system, ATPase component		NA	2GCWW@200918,COG1116@1,COG1116@2	PFAM ABC transporter	3.40.50.300	NA
PB_MBMC_264_579	OQX58642.1 ABC transporter substrate-binding protein [Thermotoga sp. 4484_232]	NA	K15598	putative hydroxymethylpyrimidine transport system substrate-binding protein	NA	NA	NA	NA	NA	NA	PF09084.12	NMT1	NA	NA	COG0715	ABC-type nitrate/sulfonate/bicarbonate transport systems, periplasmic components		NA	COG0715@1,COG0715@2	thiamine-containing compound biosynthetic process	3.40.190.10	NA
PB_MBMC_264_580	WP_054875894.1 ABC transporter permease [Oxobacter pfennigii]	NA	K15599	putative hydroxymethylpyrimidine transport system permease protein	NA	NA	NA	NA	NA	NA	PF00528.23	BPD_transp_1	NA	NA	COG0600	ABC-type nitrate/sulfonate/bicarbonate transport system, permease component		NA	COG0600@1,COG0600@2	ABC-type nitrate sulfonate bicarbonate transport system permease component	1.10.3720.10	NA
PB_MBMC_264_581	KUK14500.1 putative membrane protein [bacterium 42_11]	NA	NA	NA	NA	NA	NA	NA	NA	NA	PF06177.12	QueT	NA	NA	COG4708	Predicted membrane protein		NA	COG4708@1,COG4708@2	membrane	NA	NA
PB_MBMC_264_582	KUK14499.1 hypothetical protein XD52_0211 [bacterium 42_11]	NA	K22210	D-glutamate cyclase [EC:4.2.1.48]	NA	NA	NA	NA	NA	NA	PF07286.13	DUF1445	NA	NA	COG4336	Uncharacterized conserved protein		NA	1TRY8@1239,4H2W9@909932,COG4336@1,COG4336@2	Belongs to the D-glutamate cyclase family	3.30.2040.10	NA
PB_MBMC_264_583	KUK14498.1 Putative methylene tetrahydromethanopterin dehydrogenase (MtdB) [bacterium 42_11]	NA	K10714	methylene-tetrahydromethanopterin dehydrogenase [EC:1.5.1.-]	NA	NA	NA	NA	NA	NA	PF09176.12	Mpt_N	NA	NA	NA	NA	1.2.1.70	NA	COG0373@1,COG0373@2	glutamyl-tRNA reductase activity	3.40.50.10280	NA
PB_MBMC_264_584	NA	NA	NA	NA	NA	NA	NA	NA	NA	NA	NA	NA	NA	NA	NA	NA	NA	NA	NA	NA	NA	NA
PB_MBMC_264_585	WP_156271175.1 helix-turn-helix domain-containing protein [Moorella glycerini]	NA	K13641	IclR family transcriptional regulator, acetate operon repressor	NA	NA	NA	NA	NA	NA	PF09339.11,PF01614.19	HTH_IclR,IclR	NA	NA	COG1414	Transcriptional regulator		NA	3TAY8@508458,COG1414@1,COG1414@2	Transcriptional regulator IclR	3.30.450.40	NA
PB_MBMC_264_586	WP_092282831.1 alcohol dehydrogenase catalytic domain-containing protein [Caldicoprobacter faecalis]	NA	K22231	scyllo-inosose 3-dehydrogenase [EC:1.1.1.-]	NA	NA	NA	NA	NA	NA	PF08240.13,PF00107.27	ADH_N,ADH_zinc_N	NA	NA	COG1063	Threonine dehydrogenase and related Zn-dependent dehydrogenases		NA	COG1063@1,COG1063@2	alcohol dehydrogenase	3.90.180.10	NA
PB_MBMC_264_587	AEG15212.1 L-threonine 3-dehydrogenase [Desulfofundulus kuznetsovii DSM 6115]	NA	K00004	(R,R)-butanediol dehydrogenase / meso-butanediol dehydrogenase / diacetyl reductase [EC:1.1.1.4 1.1.1.- 1.1.1.303]	NA	NA	NA	NA	NA	NA	PF08240.13,PF00107.27	ADH_N,ADH_zinc_N	NA	NA	COG1063	Threonine dehydrogenase and related Zn-dependent dehydrogenases	1.1.1.14	NA	1TPWP@1239,248MY@186801,262PS@186807,COG1063@1,COG1063@2	Zinc-binding dehydrogenase	3.90.180.10	NA
PB_MBMC_264_588	WP_088555122.1 creatininase family protein [Calderihabitans maritimus]	NA	K22232	3-dehydro-scyllo-inosose hydrolase [EC:3.7.1.-]	NA	NA	NA	NA	NA	NA	PF02633.15	Creatininase	NA	NA	COG1402	Uncharacterized protein, putative amidase	3.5.2.10	NA	1V0N8@1239,24BWG@186801,26725@186807,COG1402@1,COG1402@2	Creatinine amidohydrolase	3.40.50.10310	NA
PB_MBMC_264_589	WP_121923469.1 hypothetical protein [Hydrogenothermus marinus]	NA	K03529	chromosome segregation protein	NA	NA	NA	NA	NA	NA	NA	NA	NA	NA	NA	NA	NA	NA	NA	NA	1.10.287.540	NA
PB_MBMC_264_590	KUK14438.1 hypothetical protein XD52_0277 [bacterium 42_11]	NA	K02452	general secretion pathway protein C	NA	NA	NA	NA	NA	NA	PF11356.9,PF17820.2	T2SSC,PDZ_6	NA	NA	COG3031	Type II secretory pathway, component PulC		NA	2G529@200783,COG3031@1,COG3031@2	Domain present in PSD-95, Dlg, and ZO-1/2.	2.30.42.10	NA
PB_MBMC_264_591	KUK14437.1 hypothetical protein XD52_0276 [bacterium 42_11]	NA	K10663	E3 ubiquitin-protein ligase ATL4 [EC:2.3.2.27]	NA	NA	NA	NA	NA	NA	NA	NA	NA	NA	NA	NA	NA	NA	NA	NA	NA	NA
PB_MBMC_264_592	KUK14436.1 hypothetical protein XD52_0275 [bacterium 42_11]	NA	K02462	general secretion pathway protein M	NA	NA	NA	NA	NA	NA	PF04612.13	T2SSM	NA	NA	NA	NA	NA	NA	NA	NA	NA	NA
PB_MBMC_264_593	KUK14435.1 General secretion pathway protein L [bacterium 42_11]	NA	K02461	general secretion pathway protein L	NA	NA	NA	NA	NA	NA	PF12693.8	GspL_C	NA	NA	NA	NA		NA	1QQSI@1224,2X2ET@28221,437AG@68525,43V1F@69541,COG4972@1,COG4972@2	GspL periplasmic domain	NA	NA
PB_MBMC_264_594	KUK13256.1 hypothetical protein XD52_1461 [bacterium 42_11]	NA	K14742	tRNA threonylcarbamoyladenosine biosynthesis protein TsaB	NA	NA	NA	NA	NA	NA	PF00814.26	TsaD	TIGR03725	T6A_YeaZ: tRNA threonylcarbamoyl adenosine modification protein YeaZ	COG1214	Inactive homolog of metal-dependent proteases, putative molecular chaperone	2.3.1.234	NA	1V4YX@1239,24A0P@186801,3WAUU@53433,COG1214@1,COG1214@2	PFAM Glycoprotease family	3.30.420.40	NA
PB_MBMC_264_595	KUK13255.1 Uncharacterized protein family UPF0079, ATPase [bacterium 42_11]	NA	K06925	tRNA threonylcarbamoyladenosine biosynthesis protein TsaE	NA	NA	NA	NA	NA	NA	PF02367.18	TsaE	TIGR00150	T6A_YjeE: tRNA threonylcarbamoyl adenosine modification protein YjeE	COG0802	Predicted ATPase or kinase	2.7.1.221	NA	1V6CV@1239,24MSS@186801,3WK7G@541000,COG0802@1,COG0802@2	Hydrolase, P-loop family	3.40.50.300	NA
PB_MBMC_264_596	KUK13254.1 hypothetical protein XD52_1459, partial [bacterium 42_11]	NA	NA	NA	NA	NA	NA	NA	NA	NA	NA	NA	NA	NA	NA	NA	NA	NA	NA	NA	NA	NA
PB_MBMC_264_597	PKM47754.1 bifunctional ADP-dependent NAD(P)H-hydrate dehydratase/NAD(P)H-hydrate epimerase [Firmicutes bacterium HGW-Firmicutes-8]	NA	K17758	ADP-dependent NAD(P)H-hydrate dehydratase [EC:4.2.1.136]	NA	NA	NA	NA	NA	NA	PF03853.16,PF01256.18	YjeF_N,Carb_kinase	TIGR00196	yjeF_cterm: YjeF family C-terminal domain	COG0063	Predicted sugar kinase	4.2.1.136,5.1.99.6	NA	1TNZE@1239,2480H@186801,260CR@186807,COG0062@1,COG0062@2,COG0063@1,COG0063@2	Bifunctional enzyme that catalyzes the epimerization of the S- and R-forms of NAD(P)HX and the dehydration of the S-form of NAD(P)HX at the expense of ADP, which is converted to AMP. This allows the repair of both epimers of NAD(P)HX, a damaged form of NAD(P)H that is a result of enzymatic or heat-dependent hydration	3.40.1190.20	NA
PB_MBMC_264_598	PKN11228.1 4'-phosphopantetheinyl transferase [Deltaproteobacteria bacterium HGW-Deltaproteobacteria-4]	NA	K00997	holo-[acyl-carrier protein] synthase [EC:2.7.8.7]	NA	NA	NA	NA	NA	NA	PF01648.21	ACPS	TIGR00556	pantethn_trn: phosphopantetheine--protein transferase domain	COG0736	Phosphopantetheinyl transferase (holo-ACP synthase)	2.7.8.7,3.2.1.52	NA	2IQF6@201174,4FPPS@85023,COG0736@1,COG0736@2	Transfers the 4'-phosphopantetheine moiety from coenzyme A to a Ser of acyl-carrier-protein	3.90.470.20	NA
PB_MBMC_264_599	KUK13194.1 Aspartate--tRNA ligase [bacterium 42_11]	NA	K01876	aspartyl-tRNA synthetase [EC:6.1.1.12]	NA	NA	NA	NA	NA	NA	PF01336.26,PF00152.21,PF02938.15	tRNA_anti-codon,tRNA-synt_2,GAD	TIGR00459	aspS_bact: aspartate--tRNA ligase	COG0173	Aspartyl-tRNA synthetase	6.1.1.12	NA	1TPCN@1239,247Z3@186801,42EM9@68295,COG0173@1,COG0173@2	L-aspartate is first activated by ATP to form Asp-AMP and then transferred to the acceptor end of tRNA(Asp	3.30.1360.30	NA
PB_MBMC_264_600	WP_014163582.1 histidine--tRNA ligase [Thermovirga lienii]	NA	K01892	histidyl-tRNA synthetase [EC:6.1.1.21]	NA	NA	NA	NA	NA	NA	PF13393.7,PF03129.21	tRNA-synt_His,HGTP_anticodon	TIGR00442	hisS: histidine--tRNA ligase	COG0124	Histidyl-tRNA synthetase	6.1.1.21	NA	3TAI3@508458,COG0124@1,COG0124@2	tRNA synthetase class II core domain (G, H, P, S and T)	3.30.930.10	NA
PB_MBMC_264_601	KUK39061.1 Stage V sporulation protein S [Synergistales bacterium 54_24]	NA	K06416	stage V sporulation protein S	NA	NA	NA	NA	NA	NA	PF04232.13	SpoVS	NA	NA	COG2359	Uncharacterized protein conserved in bacteria		NA	3TBE1@508458,COG2359@1,COG2359@2	PFAM Stage V sporulation protein S	3.30.110.20	NA
PB_MBMC_264_602	KUK13673.1 MscS Mechanosensitive ion channel, partial [bacterium 42_11]	NA	K05802	potassium-dependent mechanosensitive channel	NA	NA	NA	NA	NA	NA	PF00924.19	MS_channel	NA	NA	COG3264	Small-conductance mechanosensitive channel		NA	1FD9A@1090,COG3264@1,COG3264@2	PFAM MscS Mechanosensitive ion channel	3.30.70.100	NA
PB_MBMC_264_603	WP_024821165.1 TRAP transporter large permease [Aminobacterium mobile]	NA	K11690	C4-dicarboxylate transporter, DctM subunit	NA	NA	NA	NA	NA	NA	PF06808.13	DctM	TIGR00786	dctM: TRAP transporter, DctM subunit	COG1593	TRAP-type C4-dicarboxylate transport system, large permease component		NA	3TA8I@508458,COG1593@1,COG1593@2	PFAM TRAP C4-dicarboxylate transport system permease DctM subunit	NA	NA
PB_MBMC_264_604	OGP92111.1 hypothetical protein A2157_17340 [Deltaproteobacteria bacterium RBG_16_47_11]	NA	K21394	TRAP-type transport system small permease protein	NA	NA	NA	NA	NA	NA	PF04290.13	DctQ	NA	NA	COG3090	TRAP-type C4-dicarboxylate transport system, small permease component		NA	3TCAW@508458,COG3090@1,COG3090@2	Tripartite ATP-independent periplasmic transporters, DctQ component	NA	NA
PB_MBMC_264_605	KKM11400.1 hypothetical protein SY88_09240 [Clostridiales bacterium PH28_bin88]	NA	K21395	TRAP-type transport system periplasmic protein	NA	NA	NA	NA	NA	NA	PF03480.14	DctP	TIGR00787	dctP: TRAP transporter solute receptor, DctP family	COG1638	TRAP-type C4-dicarboxylate transport system, periplasmic component		NA	3TAE1@508458,COG1638@1,COG1638@2	transporter solute receptor, DctP family	3.40.190.170	NA
PB_MBMC_264_606	KUK13672.1 2-dehydropantoate 2-reductase [bacterium 42_11]	NA	K00077	2-dehydropantoate 2-reductase [EC:1.1.1.169]	NA	NA	NA	NA	NA	NA	PF02558.17,PF08546.12	ApbA,ApbA_C	TIGR00745	apbA_panE: 2-dehydropantoate 2-reductase	COG1893	Ketopantoate reductase	1.1.1.169	NA	3TAIK@508458,COG1893@1,COG1893@2	Catalyzes the NADPH-dependent reduction of ketopantoate into pantoic acid	3.40.50.720	NA
PB_MBMC_264_607	KUK13671.1 3-methyl-2-oxobutanoate hydroxymethyltransferase [bacterium 42_11]	NA	K00606	3-methyl-2-oxobutanoate hydroxymethyltransferase [EC:2.1.2.11]	NA	NA	NA	NA	NA	NA	PF02548.16	Pantoate_transf	TIGR00222	panB: 3-methyl-2-oxobutanoate hydroxymethyltransferase	COG0413	Ketopantoate hydroxymethyltransferase	2.1.2.11	NA	3T9V5@508458,COG0413@1,COG0413@2	Catalyzes the reversible reaction in which hydroxymethyl group from 5,10-methylenetetrahydrofolate is transferred onto alpha-ketoisovalerate to form ketopantoate	3.20.20.60	NA
PB_MBMC_264_608	KUK13670.1 Putative lipoate-protein ligase [bacterium 42_11]	NA	K03800	lipoate---protein ligase [EC:6.3.1.20]	NA	NA	NA	NA	NA	NA	NA	NA	NA	NA	COG0095	Lipoate-protein ligase A	6.3.1.20	NA	COG0095@1,COG0095@2	Lipoate-protein ligase	3.30.930.10	NA
PB_MBMC_264_609	WP_014451388.1 oxidoreductase DsrE [Fervidobacterium pennivorans]	NA	K07235	tRNA 2-thiouridine synthesizing protein D [EC:2.8.1.-]	NA	NA	NA	NA	NA	NA	PF02635.16	DrsE	NA	NA	COG1553	Uncharacterized conserved protein involved in intracellular sulfur reduction		NA	2GD3U@200918,COG1553@1,COG1553@2	PFAM DsrE	3.40.1260.10	NA
PB_MBMC_264_610	RKY99335.1 hypothetical protein DRQ10_06350 [Candidatus Hydrothermae bacterium]	NA	K07236	tRNA 2-thiouridine synthesizing protein C	NA	NA	NA	NA	NA	NA	PF02635.16	DrsE	NA	NA	COG2923	Uncharacterized protein involved in the oxidation of intracellular sulfur		NA	1FHKZ@10,1N8RV@1224,1SD0S@1236,COG2923@1,COG2923@2	DsrE/DsrF-like family	3.40.1260.10	NA
PB_MBMC_264_611	WP_072966317.1 sulfurtransferase complex subunit TusB [Thermoanaerobacter uzonensis]	NA	K07237	tRNA 2-thiouridine synthesizing protein B	NA	NA	NA	NA	NA	NA	PF04077.13	DsrH	TIGR03011	sulf_tusB_dsrH: sulfur relay protein TusB/DsrH	COG2168	Uncharacterized conserved protein involved in oxidation of intracellular sulfur		NA	COG2168@1,COG2168@2	tRNA wobble position uridine thiolation	3.40.1260.10	NA
PB_MBMC_264_612	KUK13669.1 Riboflavin biosynthesis protein [bacterium 42_11]	NA	K11753	riboflavin kinase / FMN adenylyltransferase [EC:2.7.1.26 2.7.7.2]	NA	NA	NA	NA	NA	NA	PF06574.13,PF01687.18	FAD_syn,Flavokinase	TIGR00083	ribF: riboflavin biosynthesis protein RibF	COG0196	FAD synthase	2.7.1.26,2.7.7.2	NA	2GEQ6@200930,COG0196@1,COG0196@2	riboflavin biosynthesis protein	3.40.50.620	NA
PB_MBMC_264_613	KUK13668.1 tRNA pseudouridine synthase B, partial [bacterium 42_11]	NA	K03177	tRNA pseudouridine55 synthase [EC:5.4.99.25]	NA	NA	NA	NA	NA	NA	PF01509.19,PF16198.6	TruB_N,TruB_C_2	TIGR00431	TruB: tRNA pseudouridine(55) synthase	COG0130	Pseudouridine synthase	5.4.99.25	NA	1TP9Y@1239,1ZBKE@1386,4HA9X@91061,COG0130@1,COG0130@2	Responsible for synthesis of pseudouridine from uracil- 55 in the psi GC loop of transfer RNAs	3.30.2350.10	NA
PB_MBMC_264_614	WP_019112584.1 bifunctional oligoribonuclease/PAP phosphatase NrnA [Verrucomicrobia bacterium SCGC AAA164-O14]	NA	K06881	bifunctional oligoribonuclease and PAP phosphatase NrnA [EC:3.1.3.7 3.1.13.3]	NA	NA	NA	NA	NA	NA	PF01368.21,PF02272.20	DHH,DHHA1	NA	NA	COG0618	Exopolyphosphatase-related proteins	2.7.7.72,3.1.13.3,3.1.3.7	NA	1TPXX@1239,248R3@186801,42JWN@68298,COG0618@1,COG0618@2	DHH family	3.90.1640.10	NA
PB_MBMC_264_615	WP_026074104.1 30S ribosome-binding factor RbfA [Brevibacillus massiliensis]	NA	K02834	ribosome-binding factor A	NA	NA	NA	NA	NA	NA	PF02033.19	RBFA	TIGR00082	rbfA: ribosome-binding factor A	COG0858	Ribosome-binding factor A		NA	1VA0P@1239,26YF0@186822,4HII1@91061,COG0858@1,COG0858@2	One of several proteins that assist in the late maturation steps of the functional core of the 30S ribosomal subunit. Associates with free 30S ribosomal subunits (but not with 30S subunits that are part of 70S ribosomes or polysomes). Required for efficient processing of 16S rRNA. May interact with the 5'-terminal helix region of 16S rRNA	3.30.300.20	NA
PB_MBMC_264_616	RLB34390.1 DUF503 domain-containing protein [Deltaproteobacteria bacterium]	NA	K09764	uncharacterized protein	NA	NA	NA	NA	NA	NA	PF04456.13	DUF503	NA	NA	COG1550	Uncharacterized protein conserved in bacteria		NA	1VEHY@1239,24QJY@186801,COG1550@1,COG1550@2	Protein of unknown function (DUF503)	3.30.70.1120	NA
PB_MBMC_264_617	KUK39535.1 Translation initiation factor IF-2 [Synergistales bacterium 54_24]	NA	K02519	translation initiation factor IF-2	NA	NA	NA	NA	NA	NA	PF00009.28,PF11987.9	GTP_EFTU,IF-2	TIGR00487	IF-2: translation initiation factor IF-2	COG0532	Translation initiation factor 2 (IF-2; GTPase)		NA	1TPAI@1239,248SJ@186801,42EP2@68295,COG0532@1,COG0532@2	One of the essential components for the initiation of protein synthesis. Protects formylmethionyl-tRNA from spontaneous hydrolysis and promotes its binding to the 30S ribosomal subunits. Also involved in the hydrolysis of GTP during the formation of the 70S ribosomal complex	3.40.50.300	NA
PB_MBMC_264_618	KUK13105.1 Ribosomal protein L7A family [bacterium 42_11]	NA	K07590	large subunit ribosomal protein L7A	NA	NA	NA	NA	NA	NA	PF01248.27	Ribosomal_L7Ae	NA	NA	COG1358	Ribosomal protein HS6-type (S12/L30/L7a)		NA	1VEYG@1239,24QP3@186801,269Y7@186813,COG1358@1,COG1358@2	Ribosomal protein L7Ae/L30e/S12e/Gadd45 family	3.30.1330.30	NA
PB_MBMC_264_619	KUK13106.1 hypothetical protein XD52_1613 [bacterium 42_11]	NA	K07742	uncharacterized protein	NA	NA	NA	NA	NA	NA	PF04296.14	YlxR	NA	NA	COG2740	Predicted nucleic-acid-binding protein implicated in transcription termination		NA	COG2740@1,COG2740@2	Nucleic-acid-binding protein implicated in transcription termination	3.30.1230.10	NA
PB_MBMC_264_620	WP_052216575.1 transcription termination/antitermination protein NusA [Thermincola ferriacetica]	NA	K02600	transcription termination/antitermination protein NusA	NA	NA	NA	NA	NA	NA	PF08529.12,PF00575.24,PF13184.7	NusA_N,S1,KH_5	TIGR01953	NusA: transcription termination factor NusA	COG0195	Transcription elongation factor		NA	1TPB3@1239,247W8@186801,2604E@186807,COG0195@1,COG0195@2	Participates in both transcription termination and antitermination	3.30.1480.10	NA
PB_MBMC_264_621	WP_014703173.1 ribosome maturation factor RimP [Methylophaga frappieri]	NA	K09748	ribosome maturation factor RimP	NA	NA	NA	NA	NA	NA	PF02576.18,PF17384.3	DUF150,DUF150_C	NA	NA	COG0779	Uncharacterized protein conserved in bacteria		NA	1RDP2@1224,1S3Y7@1236,460YH@72273,COG0779@1,COG0779@2	Required for maturation of 30S ribosomal subunits	3.30.300.70	NA
PB_MBMC_264_622	OLC28827.1 hypothetical protein AUH31_08135 [Armatimonadetes bacterium 13_1_40CM_64_14]	NA	K01423	beta-barrel assembly-enhancing protease [EC:3.4.-.-]	NA	NA	NA	NA	NA	NA	PF01435.19	Peptidase_M48	NA	NA	COG4783	Putative Zn-dependent protease, contains TPR repeats		NA	3TCJJ@508458,COG0501@1,COG0501@2	PFAM peptidase M48 Ste24p	3.30.2010.10	NA
PB_MBMC_264_623	KUK13466.1 hypothetical protein XD52_1247 [bacterium 42_11]	NA	K02399	flagella synthesis protein FlgN	NA	NA	NA	NA	NA	NA	PF05130.13	FlgN	NA	NA	NA	NA	NA	NA	NA	NA	NA	NA
PB_MBMC_264_624	KUK13467.1 Hpt protein [bacterium 42_11]	NA	K02422	flagellar protein FliS	NA	NA	NA	NA	NA	NA	PF02561.15	FliS	TIGR00208	fliS: flagellar protein FliS	COG1516	Flagellin-specific chaperone FliS		NA	1VA8K@1239,24MRW@186801,3WAV1@53433,COG1516@1,COG1516@2	TIGRFAM flagellar biosynthetic protein FliS	1.20.120.340	NA
PB_MBMC_264_625	KUK13468.1 Protein tyrosine phosphatase [bacterium 42_11]	NA	K20201	protein arginine phosphatase [EC:3.9.1.2]	NA	NA	NA	NA	NA	NA	PF01451.22	LMWPc	NA	NA	COG0394	Protein-tyrosine-phosphatase	3.1.3.48,3.9.1.2,5.3.1.6	NA	1VA05@1239,25CRM@186801,42GVA@68295,COG0394@1,COG0394@2	PFAM Protein-tyrosine phosphatase, low molecular weight	3.40.50.2300	NA
PB_MBMC_264_626	WP_010884545.1 threonylcarbamoyl-AMP synthase [Pyrococcus horikoshii]	NA	K07566	L-threonylcarbamoyladenylate synthase [EC:2.7.7.87]	NA	NA	NA	NA	NA	NA	PF01300.19	Sua5_yciO_yrdC	TIGR00057	TIGR00057: tRNA threonylcarbamoyl adenosine modification protein, Sua5/YciO/YrdC/YwlC family	COG0009	Putative translation factor (SUA5)	2.7.7.87	NA	243AA@183968,2XVGC@28890,COG0009@1,arCOG01952@2157	required for the formation of a threonylcarbamoyl group on adenosine at position 37 (t(6)A37) in tRNAs that read codons beginning with adenine	3.90.870.10	NA
PB_MBMC_264_627	KUK13469.1 putative membrane protein [bacterium 42_11]	NA	K08978	bacterial/archaeal transporter family protein	NA	NA	NA	NA	NA	NA	PF00892.21	EamA	NA	NA	NA	NA		NA	COG2510@1,COG2510@2	membrane	1.10.3730.20	NA
PB_MBMC_264_628	WP_013932529.1 CBS domain-containing protein [Pseudothermotoga thermarum]	NA	K07168	CBS domain-containing membrane protein	NA	NA	NA	NA	NA	NA	PF00571.29,PF00571.29	CBS,CBS	NA	NA	COG3448	FOG: CBS domain,CBS-domain-containing membrane protein		NA	2GDC1@200918,COG0517@1,COG0517@2	PFAM CBS domain containing protein	3.10.580.10	NA
PB_MBMC_264_629	WP_005661892.1 1-phosphofructokinase family hexose kinase [Dethiosulfovibrio peptidovorans]	NA	K00882	1-phosphofructokinase [EC:2.7.1.56]	NA	NA	NA	NA	NA	NA	PF00294.25	PfkB	TIGR03168	1-PFK: hexose kinase, 1-phosphofructokinase family	COG1105	Fructose-1-phosphate kinase and related fructose-6-phosphate kinase (PfkB)	2.7.1.11,2.7.1.144,2.7.1.56	NA	3TA58@508458,COG1105@1,COG1105@2	belongs to the carbohydrate kinase PfkB family	3.40.1190.20	NA
PB_MBMC_264_630	WP_074199136.1 thioredoxin-disulfide reductase [Acetomicrobium flavidum]	NA	K00384	thioredoxin reductase (NADPH) [EC:1.8.1.9]	NA	NA	NA	NA	NA	NA	PF07992.15	Pyr_redox_2	TIGR01292	TRX_reduct: thioredoxin-disulfide reductase	COG0492	Thioredoxin reductase	1.8.1.9	NA	3TA1K@508458,COG0492@1,COG0492@2	Belongs to the class-II pyridine nucleotide-disulfide oxidoreductase family	3.50.50.60	NA
PB_MBMC_264_631	AQS32323.1 hypothetical protein [uncultured archaeon]	NA	K00820	glutamine---fructose-6-phosphate transaminase (isomerizing) [EC:2.6.1.16]	NA	NA	NA	NA	NA	NA	PF01380.23	SIS	NA	NA	COG0449	Glucosamine 6-phosphate synthetase, contains amidotransferase and phosphosugar isomerase domains	2.6.1.16	NA	2G3KT@200783,COG0449@1,COG0449@2	Catalyzes the first step in hexosamine metabolism, converting fructose-6P into glucosamine-6P using glutamine as a nitrogen source	3.40.50.10490	NA
PB_MBMC_264_632	NA	NA	NA	NA	NA	NA	NA	NA	NA	NA	NA	NA	NA	NA	NA	NA	NA	NA	NA	NA	NA	NA
PB_MBMC_264_633	KUK14148.1 NAD-reducing hydrogenase HoxS beta subunit [bacterium 42_11]	NA	K00436	NAD-reducing hydrogenase large subunit [EC:1.12.1.2]	NA	NA	NA	NA	NA	NA	PF00374.20,PF00374.20	NiFeSe_Hases,NiFeSe_Hases	NA	NA	COG3259	Coenzyme F420-reducing hydrogenase, alpha subunit	1.12.1.2	NA	COG3259@1,COG3259@2	Nickel-dependent hydrogenase	1.10.645.10	NA
PB_MBMC_264_634	KUK14147.1 Hydrogen dehydrogenase [bacterium 42_11]	NA	K18007	NAD-reducing hydrogenase small subunit [EC:1.12.1.2]	NA	NA	NA	NA	NA	NA	PF01058.23	Oxidored_q6	NA	NA	COG1941	Coenzyme F420-reducing hydrogenase, gamma subunit	1.12.1.2	NA	3TAAY@508458,COG1941@1,COG1941@2	PFAM NADH ubiquinone oxidoreductase, 20	3.40.50.700	NA
PB_MBMC_264_635	KUK14146.1 NADH:ubiquinone oxidoreductase, subunit G, iron-sulfur binding protein [bacterium 42_11]	NA	K22516	formate dehydrogenase (coenzyme F420) alpha subunit [EC:1.17.98.3 1.8.98.6]	NA	NA	NA	NA	NA	NA	NA	NA	NA	NA	NA	NA	NA	NA	NA	NA	3.40.50.740	NA
PB_MBMC_264_636	RLE44868.1 type III-B CRISPR module RAMP protein Cmr1 [Candidatus Woesearchaeota archaeon]	NA	K07061	CRISPR-associated protein Cmr1	NA	NA	NA	NA	NA	NA	PF03787.16	RAMPs	TIGR01894	cas_TM1795_cmr1: CRISPR type III-B/RAMP module RAMP protein Cmr1	NA	NA		NA	COG1367@1,COG1367@2	defense response to virus	NA	NA
PB_MBMC_264_637	KUK13956.1 CRISPR-associated endoribonuclease Cas2 [bacterium 42_11]	NA	K09951	CRISPR-associated protein Cas2	NA	NA	NA	NA	NA	NA	PF09827.10	CRISPR_Cas2	TIGR01573	cas2: CRISPR-associated endonuclease Cas2	COG1343	Uncharacterized protein predicted to be involved in DNA repair		NA	2GGK7@200930,COG1343@1,COG1343@2	CRISPR (clustered regularly interspaced short palindromic repeat), is an adaptive immune system that provides protection against mobile genetic elements (viruses, transposable elements and conjugative plasmids). CRISPR clusters contain sequences complementary to antecedent mobile elements and target invading nucleic acids. CRISPR clusters are transcribed and processed into CRISPR RNA (crRNA). Functions as a ssRNA-specific endoribonuclease. Involved in the integration of spacer DNA into the CRISPR cassette	3.30.70.240	NA
PB_MBMC_264_638	KUK13957.1 CRISPR-associated endonuclease Cas1 [bacterium 42_11]	NA	K15342	CRISP-associated protein Cas1	NA	NA	NA	NA	NA	NA	PF01867.17	Cas_Cas1	TIGR00287	cas1: CRISPR-associated endonuclease Cas1	COG1518	Uncharacterized protein predicted to be involved in DNA repair		NA	1TQWG@1239,24889@186801,42IFZ@68295,COG1518@1,COG1518@2	CRISPR (clustered regularly interspaced short palindromic repeat), is an adaptive immune system that provides protection against mobile genetic elements (viruses, transposable elements and conjugative plasmids). CRISPR clusters contain spacers, sequences complementary to antecedent mobile elements, and target invading nucleic acids. CRISPR clusters are transcribed and processed into CRISPR RNA (crRNA). Acts as a dsDNA endonuclease. Involved in the integration of spacer DNA into the CRISPR cassette	1.20.120.920	NA
PB_MBMC_264_639	KUK13958.1 DNA primase small subunit [bacterium 42_11]	NA	NA	NA	NA	NA	NA	NA	NA	NA	NA	NA	NA	NA	NA	NA		NA	COG3063@1,COG3063@2,COG4951@1,COG4951@2	photosynthesis	NA	NA
PB_MBMC_264_640	WP_015869383.1 MULTISPECIES: cold-shock protein [Kosmotoga]	NA	K03704	cold shock protein	NA	NA	NA	NA	NA	NA	PF00313.23	CSD	NA	NA	COG1278	Cold shock proteins		NA	2GE8R@200918,COG1278@1,COG1278@2	SMART Cold shock protein	2.40.50.140	NA
PB_MBMC_264_641	WP_059031021.1 2-dehydro-3-deoxy-D-gluconate 5-dehydrogenase KduD [Tepidanaerobacter syntrophicus]	NA	K00065	2-dehydro-3-deoxy-D-gluconate 5-dehydrogenase [EC:1.1.1.127]	NA	NA	NA	NA	NA	NA	PF13561.7	adh_short_C2	NA	NA	COG1028	Dehydrogenases with different specificities (related to short-chain alcohol dehydrogenases)		NA	4NFDX@976,COG1028@1,COG1028@2	with different specificities (related to short-chain alcohol	3.40.50.720	NA
PB_MBMC_264_642	WP_132525875.1 nucleotidyl transferase AbiEii/AbiGii toxin family protein [Phorcysia thermohydrogeniphila]	NA	K09144	uncharacterized protein	NA	NA	NA	NA	NA	NA	PF08843.12	AbiEii	NA	NA	NA	NA		NA	1NQ5D@1224,2WTDZ@28221,42UBR@68525,COG2253@1,COG2253@2	Nucleotidyl transferase AbiEii toxin, Type IV TA system	3.10.450.620	NA
PB_MBMC_264_643	WP_007289600.1 rod shape-determining protein [Thermosinus carboxydivorans]	NA	K03569	rod shape-determining protein MreB and related proteins	NA	NA	NA	NA	NA	NA	PF06723.14	MreB_Mbl	TIGR00904	mreB: cell shape determining protein, MreB/Mrl family	COG1077	Actin-like ATPase involved in cell morphogenesis		NA	1TP51@1239,4H2HR@909932,COG1077@1,COG1077@2	Cell shape determining protein MreB Mrl	3.30.420.40	NA
PB_MBMC_264_644	WP_073257363.1 flagellar hook-basal body protein [Caldanaerovirga acetigignens]	NA	K02392	flagellar basal-body rod protein FlgG	NA	NA	NA	NA	NA	NA	PF00460.21,PF06429.14	Flg_bb_rod,Flg_bbr_C	TIGR03506	FlgEFG_subfam: flagellar hook-basal body protein	COG4786	Flagellar basal body rod protein		NA	1TRFQ@1239,24C2V@186801,42FI2@68295,COG4786@1,COG4786@2	PFAM flagellar basal body rod protein	NA	NA
PB_MBMC_264_645	REJ37021.1 flagellar basal-body rod protein FlgG [Firmicutes bacterium]	NA	K02392	flagellar basal-body rod protein FlgG	NA	NA	NA	NA	NA	NA	PF00460.21,PF06429.14	Flg_bb_rod,Flg_bbr_C	TIGR02488	flgG_G_neg: flagellar basal-body rod protein FlgG	COG4786	Flagellar basal body rod protein		NA	3TA48@508458,COG4786@1,COG4786@2	flagellar basal-body rod protein FlgG	NA	NA
PB_MBMC_264_646	WP_148894370.1 flagellar basal body P-ring formation protein FlgA [Geothermobacter ehrlichii]	NA	K02386	flagella basal body P-ring formation protein FlgA	NA	NA	NA	NA	NA	NA	PF13144.7	ChapFlgA	TIGR03170	flgA_cterm: flagella basal body P-ring formation protein FlgA	COG1261	Flagellar basal body P-ring biosynthesis protein		NA	1V49J@1239,4H5XP@909932,COG1261@1,COG1261@2	Involved in the assembly process of the P-ring formation. It may associate with FlgF on the rod constituting a structure essential for the P-ring assembly or may act as a modulator protein for the P-ring assembly	3.90.1210.10	NA
PB_MBMC_264_647	WP_085543958.1 flagellar basal body L-ring protein FlgH [Dethiosulfovibrio salsuginis]	NA	K02393	flagellar L-ring protein precursor FlgH	NA	NA	NA	NA	NA	NA	PF02107.17	FlgH	NA	NA	COG2063	Flagellar basal body L-ring protein		NA	3TB3J@508458,COG2063@1,COG2063@2	Assembles around the rod to form the L-ring and probably protects the motor basal body from shearing forces during rotation	NA	NA
PB_MBMC_264_648	PKK91826.1 flagellar biosynthesis protein FlgA [Candidatus Wallbacteria bacterium HGW-Wallbacteria-1]	NA	K02394	flagellar P-ring protein precursor FlgI	NA	NA	NA	NA	NA	NA	PF02119.17	FlgI	NA	NA	COG1706	Flagellar basal-body P-ring protein		NA	3TA0P@508458,COG1706@1,COG1706@2	Assembles around the rod to form the L-ring and probably protects the motor basal body from shearing forces during rotation	NA	NA
PB_MBMC_264_649	WP_143254329.1 flagellar biosynthesis protein FlgJ [Anaerosalibacter sp. Marseille-P3206]	NA	K02395	flagellar protein FlgJ	NA	NA	NA	NA	NA	NA	PF10135.10	Rod-binding	NA	NA	COG3951	Rod binding protein		NA	1VFX2@1239,24RKJ@186801,36NM5@31979,COG3951@1,COG3951@2	Rod binding protein	NA	NA
PB_MBMC_264_650	ABC76667.1 signal transduction histidine kinase [Syntrophus aciditrophicus SB]	NA	K07675	two-component system, NarL family, sensor histidine kinase UhpB [EC:2.7.13.3]	NA	NA	NA	NA	NA	NA	PF08447.13,PF13426.8,PF07730.14	PAS_3,PAS_9,HisKA_3	TIGR00229	sensory_box: PAS domain S-box protein	COG4585	Signal transduction histidine kinase	2.7.13.3	NA	1MWPN@1224,2MR4S@213462,2WNJZ@28221,42RUN@68525,COG4585@1,COG4585@2	Histidine kinase	3.30.450.20	NA
PB_MBMC_264_651	NA	NA	NA	NA	NA	NA	NA	NA	NA	NA	NA	NA	NA	NA	NA	NA	NA	NA	NA	NA	NA	NA
PB_MBMC_264_652	KUK14080.1 hypothetical protein XD52_0642 [bacterium 42_11]	NA	K02244	competence protein ComGB	NA	NA	NA	NA	NA	NA	NA	NA	NA	NA	NA	NA	NA	NA	NA	NA	NA	NA
PB_MBMC_264_653	KUK14079.1 NAD(FAD)-utilizing dehydrogenase [bacterium 42_11]	NA	K07137	uncharacterized protein	NA	NA	NA	NA	NA	NA	NA	NA	NA	NA	COG2509	Uncharacterized FAD-dependent dehydrogenases		NA	2GHIH@200940,COG2509@1,COG2509@2	HI0933-like protein	3.50.50.60	NA
PB_MBMC_264_654	KUK14078.1 Oxidoreductase, Gfo/Idh/MocA family [bacterium 42_11]	NA	K18855	UDP-N-acetylglucosamine 3-dehydrogenase [EC:1.1.1.374]	GH109(4-115)	NA	-	NA	-	NA	PF01408.23	GFO_IDH_MocA	NA	NA	COG0673	Predicted dehydrogenases and related proteins		NA	3T9WN@508458,COG0673@1,COG0673@2	Oxidoreductase family, C-terminal alpha beta domain	3.40.50.720	NA
PB_MBMC_264_655	KUK14077.1 Polynucleotide adenylyltransferase/metal dependent phosphohydrolase [bacterium 42_11]	NA	K00974	tRNA nucleotidyltransferase (CCA-adding enzyme) [EC:2.7.7.72 3.1.3.- 3.1.4.-]	NA	NA	NA	NA	NA	NA	PF01743.21,PF12627.8,PF01966.23	PolyA_pol,PolyA_pol_RNAbd,HD	NA	NA	COG0617	tRNA nucleotidyltransferase/poly(A) polymerase	2.7.7.19,2.7.7.72	NA	COG0617@1,COG0617@2	CTP:tRNA cytidylyltransferase activity	1.10.3090.10	NA
PB_MBMC_264_656	KUK14076.1 Folylpolyglutamate synthase/dihydrofolate synthase [bacterium 42_11]	NA	K11754	dihydrofolate synthase / folylpolyglutamate synthase [EC:6.3.2.12 6.3.2.17]	NA	NA	NA	NA	NA	NA	PF08245.13,PF02875.22	Mur_ligase_M,Mur_ligase_C	TIGR01499	folC: bifunctional protein FolC	COG0285	Folylpolyglutamate synthase	6.3.2.12,6.3.2.17	NA	2GC0X@200918,COG0285@1,COG0285@2	Belongs to the folylpolyglutamate synthase family	3.40.1190.10	NA
PB_MBMC_264_657	RLB01934.1 valine--tRNA ligase [Deltaproteobacteria bacterium]	NA	K01873	valyl-tRNA synthetase [EC:6.1.1.9]	-	NA	-	NA	GT13	NA	PF00133.23,PF08264.14,PF10458.10	tRNA-synt_1,Anticodon_1,Val_tRNA-synt_C	TIGR00422	valS: valine--tRNA ligase	COG0525	Valyl-tRNA synthetase	6.1.1.9	NA	3T9VJ@508458,COG0525@1,COG0525@2	amino acids such as threonine, to avoid such errors, it has a posttransfer editing activity that hydrolyzes mischarged Thr-tRNA(Val) in a tRNA-dependent manner	3.40.50.620	NA
PB_MBMC_264_658	KUK14012.1 Putative GTP-binding protein EngB [bacterium 42_11]	NA	K03978	GTP-binding protein	NA	NA	NA	NA	NA	NA	PF01926.24	MMR_HSR1	TIGR03598	GTPase_YsxC: ribosome biogenesis GTP-binding protein YsxC	COG0218	Predicted GTPase		NA	1TSPW@1239,1ZBX7@1386,4HBXZ@91061,COG0218@1,COG0218@2	Necessary for normal cell division and for the maintenance of normal septation	3.40.50.300	NA
PB_MBMC_264_659	KUK14013.1 Lon protease [bacterium 42_11]	NA	K01338	ATP-dependent Lon protease [EC:3.4.21.53]	NA	NA	NA	NA	NA	NA	PF02190.17,PF00004.30,PF05362.14	LON_substr_bdg,AAA,Lon_C	TIGR00763	lon: endopeptidase La	COG0466	ATP-dependent Lon protease, bacterial type	3.4.21.53	NA	1TNYG@1239,247SH@186801,42FKN@68295,COG0466@1,COG0466@2	ATP-dependent serine protease that mediates the selective degradation of mutant and abnormal proteins as well as certain short-lived regulatory proteins. Required for cellular homeostasis and for survival from DNA damage and developmental changes induced by stress. Degrades polypeptides processively to yield small peptide fragments that are 5 to 10 amino acids long. Binds to DNA in a double-stranded, site-specific manner	3.30.230.10	NA
PB_MBMC_264_660	KUK14014.1 ATP-dependent Clp protease ATP-binding subunit ClpX [bacterium 42_11]	NA	K03544	ATP-dependent Clp protease ATP-binding subunit ClpX	NA	NA	NA	NA	NA	NA	PF06689.14,PF07724.15,PF10431.10	zf-C4_ClpX,AAA_2,ClpB_D2-small	TIGR00382	clpX: ATP-dependent Clp protease, ATP-binding subunit ClpX	COG1219	ATP-dependent protease Clp, ATPase subunit		NA	1TQ00@1239,2481T@186801,42EU3@68295,COG1219@1,COG1219@2	ATP-dependent specificity component of the Clp protease. It directs the protease to specific substrates. Can perform chaperone functions in the absence of ClpP	3.40.50.300	NA
PB_MBMC_264_661	KUK14015.1 ATP-dependent Clp protease proteolytic subunit [bacterium 42_11]	NA	K01358	ATP-dependent Clp protease, protease subunit [EC:3.4.21.92]	NA	NA	NA	NA	NA	NA	PF00574.24	CLP_protease	TIGR00493	clpP: ATP-dependent Clp endopeptidase, proteolytic subunit ClpP	COG0740	Protease subunit of ATP-dependent Clp proteases	3.4.21.92	NA	2G3IM@200783,COG0740@1,COG0740@2	Cleaves peptides in various proteins in a process that requires ATP hydrolysis. Has a chymotrypsin-like activity. Plays a major role in the degradation of misfolded proteins	3.90.226.10	NA
PB_MBMC_264_662	KUK14016.1 Cell division trigger factor [bacterium 42_11]	NA	K03545	trigger factor	NA	NA	NA	NA	NA	NA	PF05697.14,PF05698.15	Trigger_N,Trigger_C	TIGR00115	tig: trigger factor	COG0544	FKBP-type peptidyl-prolyl cis-trans isomerase (trigger factor)		NA	1TQQ8@1239,248C3@186801,36DYI@31979,COG0544@1,COG0544@2	Involved in protein export. Acts as a chaperone by maintaining the newly synthesized protein in an open conformation. Functions as a peptidyl-prolyl cis-trans isomerase	1.10.3120.10	NA
PB_MBMC_264_663	NA	NA	NA	NA	NA	NA	NA	NA	NA	NA	NA	NA	NA	NA	NA	NA	NA	NA	NA	NA	NA	NA
PB_MBMC_264_664	WP_064011653.1 chemotaxis protein [Fervidobacterium pennivorans]	NA	K06595	heam-based aerotactic trancducer	NA	NA	NA	NA	NA	NA	PF00015.22	MCPsignal	NA	NA	COG0840	Methyl-accepting chemotaxis protein		NA	2GCWF@200918,COG0840@1,COG0840@2	chemotaxis	1.10.287.950	NA
PB_MBMC_264_665	WP_038052128.1 FprA family A-type flavoprotein [Thermotoga sp. Mc24]	NA	K22405	NADH oxidase (H2O-forming) [EC:1.6.3.4]	NA	NA	NA	NA	NA	NA	PF00753.28	Lactamase_B	NA	NA	COG0426	Uncharacterized flavoproteins		NA	2GCP3@200918,COG0426@1,COG0426@2	PFAM beta-lactamase domain protein	3.60.15.10	NA
PB_MBMC_264_666	KUK13263.1 MCP methyltransferase, CheR-type [bacterium 42_11]	NA	K00575	chemotaxis protein methyltransferase CheR [EC:2.1.1.80]	NA	NA	NA	NA	NA	NA	PF03705.16,PF01739.19	CheR_N,CheR	NA	NA	COG1352	Methylase of chemotaxis methyl-accepting proteins	2.1.1.80	NA	3TAGJ@508458,COG1352@1,COG1352@2	CheR methyltransferase, SAM binding domain	3.40.50.150	NA
PB_MBMC_264_667	WP_027638241.1 gamma carbonic anhydrase family protein [Clostridium cadaveris]	NA	K01726	gamma-carbonic anhydrase [EC:4.2.1.-]	NA	NA	NA	NA	NA	NA	PF00132.25	Hexapep	NA	NA	COG0663	Carbonic anhydrases/acetyltransferases, isoleucine patch superfamily		NA	COG0663@1,COG0663@2	COG0663 Carbonic anhydrases acetyltransferases, isoleucine patch superfamily	2.160.10.10	NA
PB_MBMC_264_668	KUK13267.1 V-type ATP synthase subunit D [bacterium 42_11]	NA	K02120	V/A-type H+/Na+-transporting ATPase subunit D	NA	NA	NA	NA	NA	NA	PF01813.18	ATP-synt_D	TIGR00309	V_ATPase_subD: V-type ATPase, D subunit	COG1394	Archaeal/vacuolar-type H+-ATPase subunit D		NA	3TA83@508458,COG1394@1,COG1394@2	Produces ATP from ADP in the presence of a proton gradient across the membrane	1.10.287.3240	NA
PB_MBMC_264_669	KUK13268.1 V-type ATP synthase beta chain [bacterium 42_11]	NA	K02118	V/A-type H+/Na+-transporting ATPase subunit B	NA	NA	NA	NA	NA	NA	PF02874.24,PF00006.26	ATP-synt_ab_N,ATP-synt_ab	NA	NA	COG1156	Archaeal/vacuolar-type H+-ATPase subunit B		NA	3TA1B@508458,COG1156@1,COG1156@2	Produces ATP from ADP in the presence of a proton gradient across the membrane. The V-type beta chain is a regulatory subunit	3.40.50.12240	NA
PB_MBMC_264_670	KUK42912.1 V-type ATP synthase alpha chain [Thermovirga lienii]	NA	K02117	V/A-type H+/Na+-transporting ATPase subunit A [EC:7.1.2.2 7.2.2.1]	NA	NA	NA	NA	NA	NA	PF02874.24,PF16886.6,PF00006.26	ATP-synt_ab_N,ATP-synt_ab_Xtn,ATP-synt_ab	TIGR01043	ATP_syn_A_arch: ATP synthase archaeal, A subunit	COG1155	Archaeal/vacuolar-type H+-ATPase subunit A	3.6.3.14,3.6.3.15	NA	3TA3Y@508458,COG1155@1,COG1155@2	Produces ATP from ADP in the presence of a proton gradient across the membrane. The V-type alpha chain is a catalytic subunit	3.40.50.300	NA
PB_MBMC_264_671	KUK13353.1 V-type ATP synthase subunit F [bacterium 42_11]	NA	K02122	V/A-type H+/Na+-transporting ATPase subunit F	NA	NA	NA	NA	NA	NA	PF01990.18	ATP-synt_F	NA	NA	COG1436	Archaeal/vacuolar-type H+-ATPase subunit F		NA	1VAX7@1239,24MXC@186801,36JRX@31979,COG1436@1,COG1436@2	Produces ATP from ADP in the presence of a proton gradient across the membrane	3.40.50.10580	NA
PB_MBMC_264_672	KUK13354.1 ATP synthase (C/AC39) subunit [bacterium 42_11]	NA	K02119	V/A-type H+/Na+-transporting ATPase subunit C	NA	NA	NA	NA	NA	NA	PF01992.17	vATP-synt_AC39	NA	NA	COG1527	Archaeal/vacuolar-type H+-ATPase subunit C		NA	1U6WZ@1239,249XD@186801,36DZ2@31979,COG1527@1,COG1527@2	C subunit	1.20.1690.10	NA
PB_MBMC_264_673	KUK13355.1 hypothetical protein XD52_1364 [bacterium 42_11]	NA	K02121	V/A-type H+/Na+-transporting ATPase subunit E	NA	NA	NA	NA	NA	NA	PF01991.19	vATP-synt_E	NA	NA	NA	NA		NA	3TB57@508458,COG1390@1,COG1390@2	Produces ATP from ADP in the presence of a proton gradient across the membrane	3.30.2320.30	NA
PB_MBMC_264_674	KUK13356.1 ATP synthase subunit C [bacterium 42_11]	NA	K02124	V/A-type H+/Na+-transporting ATPase subunit K	NA	NA	NA	NA	NA	NA	PF00137.22,PF00137.22	ATP-synt_C,ATP-synt_C	NA	NA	NA	NA		NA	3TAWT@508458,COG0636@1,COG0636@2	PFAM H transporting two-sector ATPase C subunit	1.20.120.610	NA
PB_MBMC_264_675	OGD14195.1 hypothetical protein A2V47_04580 [Candidatus Atribacteria bacterium RBG_19FT_COMBO_35_14]	NA	K02123	V/A-type H+/Na+-transporting ATPase subunit I	NA	NA	NA	NA	NA	NA	PF01496.20	V_ATPase_I	NA	NA	COG1269	Archaeal/vacuolar-type H+-ATPase subunit I		NA	3T9PG@508458,COG1269@1,COG1269@2	Belongs to the V-ATPase 116 kDa subunit family	3.30.70.2170	NA
PB_MBMC_264_676	NA	NA	K02107	V/A-type H+/Na+-transporting ATPase subunit G/H	NA	NA	NA	NA	NA	NA	NA	NA	NA	NA	NA	NA	NA	NA	NA	NA	1.20.5.2950	NA
PB_MBMC_264_677	WP_048146928.1 hypothetical protein [Pyrococcus abyssi]	NA	NA	NA	NA	NA	NA	NA	NA	NA	NA	NA	NA	NA	NA	NA		NA	243IM@183968,2Y2CB@28890,arCOG04222@1,arCOG04222@2157		NA	NA
PB_MBMC_264_678	RLD17284.1 ArsA family ATPase [Caldiserica bacterium]	NA	K01551	arsenite/tail-anchored protein-transporting ATPase [EC:3.6.3.16 3.6.3.-]	NA	NA	NA	NA	NA	NA	PF02374.16	ArsA_ATPase	TIGR00345	GET3_arsA_TRC40: transport-energizing ATPase, TRC40/GET3/ArsA family	COG0003	Oxyanion-translocating ATPase	3.6.3.16	NA	242Z1@183968,2XT6V@28890,COG0003@1,arCOG02849@2157	Anion-transporting ATPase	3.40.50.300	NA
PB_MBMC_264_679	RLF66305.1 hypothetical protein DRN26_04195 [Thermoplasmata archaeon]	NA	NA	NA	NA	NA	NA	NA	NA	NA	NA	NA	NA	NA	NA	NA		NA	244IA@183968,2Y3XR@28890,arCOG03655@1,arCOG03655@2157		NA	NA
PB_MBMC_264_680	KUK14025.1 Carbon starvation protein a, partial [bacterium 42_11]	NA	K06200	carbon starvation protein	NA	NA	NA	NA	NA	NA	PF02554.15,PF13722.7	CstA,CstA_5TM	NA	NA	COG1966	Carbon starvation protein, predicted membrane protein		NA	2434E@183968,2XTIY@28890,COG1966@1,arCOG04286@2157	Carbon starvation protein	NA	NA
PB_MBMC_264_681	KUK56247.1 Acetate kinase [Atribacteria bacterium 34_128]	NA	K00925	acetate kinase [EC:2.7.2.1]	NA	NA	NA	NA	NA	NA	PF00871.18	Acetate_kinase	TIGR00016	ackA: acetate kinase	COG0282	Acetate kinase	2.7.2.1	NA	3T9SZ@508458,COG0282@1,COG0282@2	Catalyzes the formation of acetyl phosphate from acetate and ATP. Can also catalyze the reverse reaction	3.30.420.40	NA
PB_MBMC_264_682	WP_073024219.1 arginine deiminase [Lutispora thermophila]	NA	K01478	arginine deiminase [EC:3.5.3.6]	NA	NA	NA	NA	NA	NA	PF02274.18	Amidinotransf	NA	NA	COG2235	Arginine deiminase	3.5.3.6	NA	3T9V8@508458,COG2235@1,COG2235@2	Arginine deiminase	3.75.10.10	NA
PB_MBMC_264_683	PLX15807.1 hypothetical protein C0601_12015 [bacterium BM706]	NA	K07315	phosphoserine phosphatase RsbU/P [EC:3.1.3.3]	NA	NA	NA	NA	NA	NA	PF07228.13,PF13581.7,PF01740.22	SpoIIE,HATPase_c_2,STAS	NA	NA	COG2208	Serine phosphatase RsbU, regulator of sigma subunit		NA	2I9FT@201174,COG2208@1,COG2208@2	Stage II sporulation protein E (SpoIIE)	3.60.40.10	NA
PB_MBMC_264_684	KUK14024.1 Response regulator receiver protein [bacterium 42_11]	NA	K03413	two-component system, chemotaxis family, chemotaxis protein CheY	NA	NA	NA	NA	NA	NA	PF00072.25	Response_reg	NA	NA	COG2204	Response regulator containing CheY-like receiver, AAA-type ATPase, and DNA-binding domains		NA	1TSWT@1239,26S4H@186822,4HBSC@91061,COG0745@1,COG0745@2	Response regulators consisting of a CheY-like receiver domain and a winged-helix DNA-binding domain	3.40.50.2300	NA
PB_MBMC_264_685	RMH65337.1 anti-sigma factor antagonist [Calditrichaeota bacterium]	NA	K04749	anti-sigma B factor antagonist	NA	NA	NA	NA	NA	NA	PF01740.22	STAS	TIGR00377	ant_ant_sig: anti-anti-sigma factor	COG1366	Anti-anti-sigma regulatory factor (antagonist of anti-sigma factor)		NA	1MZE8@1224,2WR6H@28221,42V4W@68525,43V3T@69541,COG1366@1,COG1366@2	PFAM Sulfate transporter antisigma-factor antagonist STAS	3.30.750.24	NA
PB_MBMC_264_686	KUK14023.1 putative cytosolic protein [bacterium 42_11]	NA	K19754	dynein regulatry complex protein 1	NA	NA	NA	NA	NA	NA	NA	NA	NA	NA	NA	NA		NA	1V0RW@1239,24AYH@186801,263KV@186807,2ZBGR@2,arCOG09742@1		NA	NA
PB_MBMC_264_687	KUK14022.1 Amino acid/amide ABC transporter ATP-binding protein 2, HAAT family [bacterium 42_11]	NA	K01996	branched-chain amino acid transport system ATP-binding protein	NA	NA	NA	NA	NA	NA	PF00005.28	ABC_tran	NA	NA	COG0410	ABC-type branched-chain amino acid transport systems, ATPase component		NA	3TA5H@508458,COG0410@1,COG0410@2	ABC transporter	3.40.50.300	NA
PB_MBMC_264_688	KUK14021.1 Branched-chain amino acid transport ATP-binding protein LivG [bacterium 42_11]	NA	K01995	branched-chain amino acid transport system ATP-binding protein	NA	NA	NA	NA	NA	NA	PF00005.28,PF12399.9	ABC_tran,BCA_ABC_TP_C	NA	NA	COG0411	ABC-type branched-chain amino acid transport systems, ATPase component		NA	1TR0P@1239,2490B@186801,261BH@186807,COG0411@1,COG0411@2	PFAM ABC transporter related	3.40.50.300	NA
PB_MBMC_264_689	KUK14020.1 ABC-type transporter, integral membrane subunit [bacterium 42_11]	NA	K01998	branched-chain amino acid transport system permease protein	NA	NA	NA	NA	NA	NA	PF02653.17	BPD_transp_2	NA	NA	COG4177	ABC-type branched-chain amino acid transport system, permease component		NA	1TPMZ@1239,248WH@186801,26047@186807,COG4177@1,COG4177@2	Belongs to the binding-protein-dependent transport system permease family	NA	NA
PB_MBMC_264_690	KUK14019.1 ABC-type transporter, integral membrane subunit [bacterium 42_11]	NA	K01997	branched-chain amino acid transport system permease protein	NA	NA	NA	NA	NA	NA	PF02653.17	BPD_transp_2	NA	NA	COG0559	Branched-chain amino acid ABC-type transport system, permease components		NA	1TR24@1239,2480A@186801,260MX@186807,COG0559@1,COG0559@2	Belongs to the binding-protein-dependent transport system permease family	NA	NA
PB_MBMC_264_691	RLA90434.1 branched-chain amino acid ABC transporter substrate-binding protein [Deltaproteobacteria bacterium]	NA	K01999	branched-chain amino acid transport system substrate-binding protein	NA	NA	NA	NA	NA	NA	PF13458.7	Peripla_BP_6	NA	NA	COG0683	ABC-type branched-chain amino acid transport systems, periplasmic component		NA	2GCEV@200918,COG0683@1,COG0683@2	PFAM Extracellular ligand-binding receptor	3.40.50.2300	NA
PB_MBMC_264_692	RLF93931.1 NADH-quinone oxidoreductase subunit I [Thermococci archaeon]	NA	K00338	NADH-quinone oxidoreductase subunit I [EC:7.1.1.2]	NA	NA	NA	NA	NA	NA	PF12838.8	Fer4_7	NA	NA	COG1143	Formate hydrogenlyase subunit 6/NADH:ubiquinone oxidoreductase 23 kD subunit (chain I)	1.4.1.13,1.4.1.14,1.6.5.3	NA	2GC1B@200918,COG0493@1,COG0493@2,COG1143@1,COG1143@2	Pyridine nucleotide-disulphide oxidoreductase	3.30.70.3270	NA
PB_MBMC_264_693	RLF37224.1 NADH-quinone oxidoreductase subunit D [Thermoplasmata archaeon]	NA	K00333	NADH-quinone oxidoreductase subunit D [EC:7.1.1.2]	NA	NA	NA	NA	NA	NA	PF00374.20,PF00346.20	NiFeSe_Hases,Complex1_49kDa	NA	NA	COG0649	NADH:ubiquinone oxidoreductase 49 kD subunit 7	1.6.5.3	NA	1R5JW@1224,1RT5B@1236,1WXBK@135613,COG0649@1,COG0649@2	belongs to the complex I 49 kDa subunit family	1.10.645.10	NA
PB_MBMC_264_694	RLF46324.1 NADH-quinone oxidoreductase subunit C [Thermoplasmata archaeon]	NA	K00332	NADH-quinone oxidoreductase subunit C [EC:7.1.1.2]	NA	NA	NA	NA	NA	NA	PF00329.20	Complex1_30kDa	NA	NA	COG0852	NADH:ubiquinone oxidoreductase 27 kD subunit	1.6.5.3	NA	1UFNI@1239,24GB8@186801,36W3Q@31979,COG0852@1,COG0852@2	Respiratory-chain NADH dehydrogenase, 30 Kd subunit	3.30.460.80	NA
PB_MBMC_264_695	RLF28328.1 NADH-quinone oxidoreductase subunit B [Thermoplasmata archaeon]	NA	K00331	NADH-quinone oxidoreductase subunit B [EC:7.1.1.2]	NA	NA	NA	NA	NA	NA	PF01058.23	Oxidored_q6	NA	NA	COG0377	NADH:ubiquinone oxidoreductase 20 kD subunit and related Fe-S oxidoreductases	1.5.98.3,1.6.5.3	NA	2XTP1@28890,3F2RH@33867,COG0377@1,arCOG01554@2157	Belongs to the complex I 20 kDa subunit family	3.40.50.12280	NA
PB_MBMC_264_696	WP_012870001.1 hypothetical protein [Thermanaerovibrio acidaminovorans]	NA	K09550	prefoldin subunit 4	NA	NA	NA	NA	NA	NA	NA	NA	NA	NA	NA	NA		NA	28PFG@1,2ZC6M@2,3TASQ@508458		NA	NA
PB_MBMC_264_697	OGG05215.1 apolipoprotein N-acyltransferase [Candidatus Glassbacteria bacterium RIFCSPLOWO2_12_FULL_58_11]	NA	K03820	apolipoprotein N-acyltransferase [EC:2.3.1.269]	NA	NA	NA	NA	NA	NA	NA	NA	NA	NA	COG0815	Apolipoprotein N-acyltransferase		NA	1MUBU@1224,1RM8M@1236,COG0815@1,COG0815@2	Transfers the fatty acyl group on membrane lipoproteins	3.60.110.10	NA
PB_MBMC_264_698	KUK13387.1 Phosphoglucomutase [bacterium 42_11]	NA	K01840	phosphomannomutase [EC:5.4.2.8]	NA	NA	NA	NA	NA	NA	PF02878.17,PF02879.17,PF02880.17,PF00408.21	PGM_PMM_I,PGM_PMM_II,PGM_PMM_III,PGM_PMM_IV	NA	NA	COG1109	Phosphomannomutase	5.4.2.2	NA	1QUGD@1224,2WKYP@28221,43BUU@68525,COG1109@1,COG1109@2	phosphoglucomutase phosphomannomutase alpha beta alpha domain I	3.40.120.10	NA
PB_MBMC_264_699	KUK13388.1 Release factor glutamine methyltransferase [bacterium 42_11]	NA	K02493	release factor glutamine methyltransferase [EC:2.1.1.297]	NA	NA	NA	NA	NA	NA	PF17827.2,PF13847.7	PrmC_N,Methyltransf_31	TIGR03534	RF_mod_PrmC: protein-(glutamine-N5) methyltransferase, release factor-specific	COG2890	Methylase of polypeptide chain release factors	2.1.1.297,2.1.1.298	NA	3TB2Q@508458,COG2890@1,COG2890@2	Belongs to the protein N5-glutamine methyltransferase family	3.40.50.150	NA
PB_MBMC_264_700	KUK13389.1 Peptide chain release factor 1 [bacterium 42_11]	NA	K02835	peptide chain release factor 1	NA	NA	NA	NA	NA	NA	PF03462.19,PF00472.21	PCRF,RF-1	TIGR00019	prfA: peptide chain release factor 1	COG0216	Protein chain release factor A		NA	1TQ7V@1239,248CN@186801,36DYV@31979,COG0216@1,COG0216@2	Peptide chain release factor 1 directs the termination of translation in response to the peptide chain termination codons UAG and UAA	3.30.70.1660	NA
PB_MBMC_264_701	KUK13351.1 Uncharacterized protein XD52_1371, partial [bacterium 42_11]	NA	K08377	neuropeptides B/W receptor 2	NA	NA	NA	NA	NA	NA	PF07136.12	DUF1385	NA	NA	COG3872	Predicted metal-dependent enzyme		NA	1TPBU@1239,25C8E@186801,260K9@186807,COG3872@1,COG3872@2	Protein of unknown function (DUF1385)	NA	NA
PB_MBMC_264_702	KUK13350.1 Thymidylate synthase ThyX [bacterium 42_11]	NA	K03465	thymidylate synthase (FAD) [EC:2.1.1.148]	NA	NA	NA	NA	NA	NA	PF02511.16	Thy1	TIGR02170	thyX: thymidylate synthase, flavin-dependent	COG1351	Predicted alternative thymidylate synthase	2.1.1.148	NA	3T9ZE@508458,COG1351@1,COG1351@2	Catalyzes the reductive methylation of 2'-deoxyuridine- 5'-monophosphate (dUMP) to 2'-deoxythymidine-5'-monophosphate (dTMP) while utilizing 5,10-methylenetetrahydrofolate (mTHF) as the methyl donor, and NADPH and FADH(2) as the reductant	3.30.1360.170	NA
PB_MBMC_264_703	KUK13349.1 50S ribosomal protein L31 [bacterium 42_11]	NA	K02909	large subunit ribosomal protein L31	NA	NA	NA	NA	NA	NA	PF01197.19	Ribosomal_L31	TIGR00105	L31: ribosomal protein bL31	COG0254	Ribosomal protein L31		NA	1VEGU@1239,4H5B6@909932,COG0254@1,COG0254@2	Binds the 23S rRNA	2.30.170.50	NA
PB_MBMC_264_704	KUK13348.1 hypothetical protein XD52_1368 [bacterium 42_11]	NA	K09138	uncharacterized protein	NA	NA	NA	NA	NA	NA	PF04016.13	DUF364	NA	NA	NA	NA		NA	1V1M5@1239,24CR5@186801,36GQK@31979,COG2014@1,COG2014@2	Putative heavy-metal chelation	3.40.50.11590	NA
PB_MBMC_264_705	KUK13347.1 hypothetical protein XD52_1367, partial [bacterium 42_11]	NA	NA	NA	NA	NA	NA	NA	NA	NA	NA	NA	NA	NA	NA	NA	NA	NA	NA	NA	NA	NA
PB_MBMC_264_706	KUK13133.1 Elongation factor Tu [bacterium 42_11]	NA	K02358	elongation factor Tu	NA	NA	NA	NA	NA	NA	PF03143.18	GTP_EFTU_D3	NA	NA	COG0050	GTPases - translation elongation factors		NA	1MVC0@1224,2M88A@213115,2WJ2B@28221,42MWZ@68525,COG0050@1,COG0050@2	This protein promotes the GTP-dependent binding of aminoacyl-tRNA to the A-site of ribosomes during protein biosynthesis	2.40.30.10	NA
PB_MBMC_264_707	TAK36289.1 30S ribosomal protein S10 [Chloroflexi bacterium]	NA	K02946	small subunit ribosomal protein S10	NA	NA	NA	NA	NA	NA	PF00338.23	Ribosomal_S10	TIGR01049	rpsJ_bact: ribosomal protein uS10	COG0051	Ribosomal protein S10		NA	3TB4W@508458,COG0051@1,COG0051@2	Involved in the binding of tRNA to the ribosomes	3.30.70.600	NA
PB_MBMC_264_708	RMG87258.1 50S ribosomal protein L3 [Candidatus Dadabacteria bacterium]	NA	K02906	large subunit ribosomal protein L3	NA	NA	NA	NA	NA	NA	PF00297.23	Ribosomal_L3	TIGR03625	L3_bact: 50S ribosomal protein uL3	COG0087	Ribosomal protein L3		NA	1TPFT@1239,247NH@186801,42FAS@68295,COG0087@1,COG0087@2	One of the primary rRNA binding proteins, it binds directly near the 3'-end of the 23S rRNA, where it nucleates assembly of the 50S subunit	2.40.50.620	NA
PB_MBMC_264_709	WP_006583233.1 50S ribosomal protein L4 [Thermanaerovibrio velox]	NA	K02926	large subunit ribosomal protein L4	NA	NA	NA	NA	NA	NA	PF00573.23	Ribosomal_L4	TIGR03953	rplD_bact: 50S ribosomal protein uL4	COG0088	Ribosomal protein L4		NA	3TA11@508458,COG0088@1,COG0088@2	Forms part of the polypeptide exit tunnel	3.40.1370.10	NA
PB_MBMC_264_710	WP_012869926.1 50S ribosomal protein L23 [Thermanaerovibrio acidaminovorans]	NA	K02892	large subunit ribosomal protein L23	NA	NA	NA	NA	NA	NA	PF00276.21	Ribosomal_L23	NA	NA	COG0089	Ribosomal protein L23		NA	3TBBG@508458,COG0089@1,COG0089@2	One of the early assembly proteins it binds 23S rRNA. One of the proteins that surrounds the polypeptide exit tunnel on the outside of the ribosome. Forms the main docking site for trigger factor binding to the ribosome	3.30.70.330	NA
PB_MBMC_264_711	RLA84631.1 50S ribosomal protein L2 [Deltaproteobacteria bacterium]	NA	K02886	large subunit ribosomal protein L2	NA	NA	NA	NA	NA	NA	PF00181.24,PF03947.19	Ribosomal_L2,Ribosomal_L2_C	TIGR01171	rplB_bact: ribosomal protein uL2	COG0090	Ribosomal protein L2		NA	3TA22@508458,COG0090@1,COG0090@2	One of the primary rRNA binding proteins. Required for association of the 30S and 50S subunits to form the 70S ribosome, for tRNA binding and peptide bond formation. It has been suggested to have peptidyltransferase activity	2.40.50.140	NA
PB_MBMC_264_712	WP_015051616.1 30S ribosomal protein S19 [Thermacetogenium phaeum]	NA	K02965	small subunit ribosomal protein S19	NA	NA	NA	NA	NA	NA	PF00203.22	Ribosomal_S19	TIGR01050	rpsS_bact: ribosomal protein uS19	COG0185	Ribosomal protein S19		NA	1V6CX@1239,24JN3@186801,42GJK@68295,COG0185@1,COG0185@2	Protein S19 forms a complex with S13 that binds strongly to the 16S ribosomal RNA	3.30.860.10	NA
PB_MBMC_264_713	WP_088552518.1 50S ribosomal protein L22 [Calderihabitans maritimus]	NA	K02890	large subunit ribosomal protein L22	NA	NA	NA	NA	NA	NA	PF00237.20	Ribosomal_L22	TIGR01044	rplV_bact: ribosomal protein uL22	COG0091	Ribosomal protein L22		NA	1V6PU@1239,24JF4@186801,2621D@186807,COG0091@1,COG0091@2	The globular domain of the protein is located near the polypeptide exit tunnel on the outside of the subunit, while an extended beta-hairpin is found that lines the wall of the exit tunnel in the center of the 70S ribosome	3.90.470.10	NA
PB_MBMC_264_714	KUK13574.1 30S ribosomal protein S3 [bacterium 42_11]	NA	K02982	small subunit ribosomal protein S3	NA	NA	NA	NA	NA	NA	PF07650.18,PF00189.21	KH_2,Ribosomal_S3_C	TIGR01009	rpsC_bact: ribosomal protein uS3	COG0092	Ribosomal protein S3		NA	1TPCP@1239,24833@186801,42ERW@68295,COG0092@1,COG0092@2	Binds the lower part of the 30S subunit head. Binds mRNA in the 70S ribosome, positioning it for translation	3.30.1140.32	NA
PB_MBMC_264_715	KUK13575.1 50S ribosomal protein L16 [bacterium 42_11]	NA	K02878	large subunit ribosomal protein L16	NA	NA	NA	NA	NA	NA	PF00252.19	Ribosomal_L16	TIGR01164	rplP_bact: ribosomal protein uL16	COG0197	Ribosomal protein L16/L10E		NA	1V1AY@1239,24FQX@186801,261KH@186807,COG0197@1,COG0197@2	Binds 23S rRNA and is also seen to make contacts with the A and possibly P site tRNAs	3.90.1170.10	NA
PB_MBMC_264_716	KUK13576.1 50S ribosomal protein L29 [bacterium 42_11]	NA	K02904	large subunit ribosomal protein L29	NA	NA	NA	NA	NA	NA	PF00831.24	Ribosomal_L29	TIGR00012	L29: ribosomal protein uL29	COG0255	Ribosomal protein L29		NA	1VEME@1239,24QV1@186801,3WAX4@53433,COG0255@1,COG0255@2	Belongs to the universal ribosomal protein uL29 family	1.10.287.310	NA
PB_MBMC_264_717	KUK13577.1 30S ribosomal protein S17 [bacterium 42_11]	NA	K02961	small subunit ribosomal protein S17	NA	NA	NA	NA	NA	NA	PF00366.21	Ribosomal_S17	TIGR03635	uS17_bact: ribosomal protein uS17	COG0186	Ribosomal protein S17		NA	2G49I@200783,COG0186@1,COG0186@2	One of the primary rRNA binding proteins, it binds specifically to the 5'-end of 16S ribosomal RNA	2.40.50.140	NA
PB_MBMC_264_718	KUK13578.1 50S ribosomal protein L14 [bacterium 42_11]	NA	K02874	large subunit ribosomal protein L14	NA	NA	NA	NA	NA	NA	PF00238.20	Ribosomal_L14	TIGR01067	rplN_bact: ribosomal protein uL14	COG0093	Ribosomal protein L14		NA	3TB0D@508458,COG0093@1,COG0093@2	Binds to 23S rRNA. Forms part of two intersubunit bridges in the 70S ribosome	2.40.150.20	NA
PB_MBMC_264_719	KUK13579.1 50S ribosomal protein L24 [bacterium 42_11]	NA	K02895	large subunit ribosomal protein L24	NA	NA	NA	NA	NA	NA	PF00467.30,PF17136.5	KOW,ribosomal_L24	TIGR01079	rplX_bact: ribosomal protein uL24	COG0198	Ribosomal protein L24		NA	3TB6H@508458,COG0198@1,COG0198@2	One of the proteins that surrounds the polypeptide exit tunnel on the outside of the subunit	2.30.30.30	NA
PB_MBMC_264_720	KUK13580.1 50S ribosomal protein L5 [bacterium 42_11]	NA	K02931	large subunit ribosomal protein L5	NA	NA	NA	NA	NA	NA	PF00281.20,PF00673.22	Ribosomal_L5,Ribosomal_L5_C	NA	NA	COG0094	Ribosomal protein L5		NA	2G3N4@200783,COG0094@1,COG0094@2	This is 1 of the proteins that binds and probably mediates the attachment of the 5S RNA into the large ribosomal subunit, where it forms part of the central protuberance. In the 70S ribosome it contacts protein S13 of the 30S subunit (bridge B1b), connecting the 2 subunits	3.30.1440.10	NA
PB_MBMC_264_721	KUK13581.1 30S ribosomal protein S8 [bacterium 42_11]	NA	K02994	small subunit ribosomal protein S8	NA	NA	NA	NA	NA	NA	PF00410.20	Ribosomal_S8	NA	NA	COG0096	Ribosomal protein S8		NA	3TAYB@508458,COG0096@1,COG0096@2	One of the primary rRNA binding proteins, it binds directly to 16S rRNA central domain where it helps coordinate assembly of the platform of the 30S subunit	3.30.1370.30	NA
PB_MBMC_264_722	KUK13582.1 50S ribosomal protein L6 [bacterium 42_11]	NA	K02933	large subunit ribosomal protein L6	NA	NA	NA	NA	NA	NA	PF00347.24,PF00347.24	Ribosomal_L6,Ribosomal_L6	TIGR03654	L6_bact: ribosomal protein uL6	COG0097	Ribosomal protein L6P/L9E		NA	1WJXT@1297,COG0097@1,COG0097@2	This protein binds to the 23S rRNA, and is important in its secondary structure. It is located near the subunit interface in the base of the L7 L12 stalk, and near the tRNA binding site of the peptidyltransferase center	3.90.930.12	NA
PB_MBMC_264_723	RKY04953.1 50S ribosomal protein L18 [Candidatus Poribacteria bacterium]	NA	K02881	large subunit ribosomal protein L18	NA	NA	NA	NA	NA	NA	PF00861.23	Ribosomal_L18p	TIGR00060	L18_bact: ribosomal protein uL18	COG0256	Ribosomal protein L18		NA	1V6DM@1239,24JCS@186801,42GIE@68295,COG0256@1,COG0256@2	This is one of the proteins that binds and probably mediates the attachment of the 5S RNA into the large ribosomal subunit, where it forms part of the central protuberance	3.30.420.100	NA
PB_MBMC_264_724	KUK13280.1 30S ribosomal protein S5 [bacterium 42_11]	NA	K02988	small subunit ribosomal protein S5	NA	NA	NA	NA	NA	NA	PF00333.21,PF03719.16	Ribosomal_S5,Ribosomal_S5_C	TIGR01021	rpsE_bact: ribosomal protein uS5	COG0098	Ribosomal protein S5		NA	3TAVB@508458,COG0098@1,COG0098@2	Located at the back of the 30S subunit body where it stabilizes the conformation of the head with respect to the body	3.30.230.10	NA
PB_MBMC_264_725	KUK13281.1 50S ribosomal protein L30 [bacterium 42_11]	NA	K02907	large subunit ribosomal protein L30	NA	NA	NA	NA	NA	NA	PF00327.21	Ribosomal_L30	TIGR01308	rpmD_bact: ribosomal protein uL30	COG1841	Ribosomal protein L30/L7E		NA	2G7E7@200795,COG1841@1,COG1841@2	Ribosomal protein L30	3.30.1390.20	NA
PB_MBMC_264_726	KUK13282.1 50S ribosomal protein L15 [bacterium 42_11]	NA	K02876	large subunit ribosomal protein L15	NA	NA	NA	NA	NA	NA	PF00828.20	Ribosomal_L27A	TIGR01071	rplO_bact: ribosomal protein uL15	COG0200	Ribosomal protein L15		NA	1V3KE@1239,24HAJ@186801,42G84@68295,COG0200@1,COG0200@2	Binds to the 23S rRNA	3.100.10.10	NA
PB_MBMC_264_727	KUK13283.1 Protein translocase subunit SecY [bacterium 42_11]	NA	K03076	preprotein translocase subunit SecY	NA	NA	NA	NA	NA	NA	PF00344.21	SecY	TIGR00967	3a0501s007: preprotein translocase, SecY subunit	COG0201	Preprotein translocase subunit SecY		NA	3TA0Z@508458,COG0201@1,COG0201@2	The central subunit of the protein translocation channel SecYEG. Consists of two halves formed by TMs 1-5 and 6-10. These two domains form a lateral gate at the front which open onto the bilayer between TMs 2 and 7, and are clamped together by SecE at the back. The channel is closed by both a pore ring composed of hydrophobic SecY resides and a short helix (helix 2A) on the extracellular side of the membrane which forms a plug. The plug probably moves laterally to allow the channel to open. The ring and the pore may move independently	1.10.3370.10	NA
PB_MBMC_264_728	WP_068550187.1 adenylate kinase [Thermosulfidibacter takaii]	NA	K00939	adenylate kinase [EC:2.7.4.3]	NA	NA	NA	NA	NA	NA	PF00406.23,PF05191.15	ADK,ADK_lid	TIGR01351	adk: adenylate kinase	COG0563	Adenylate kinase and related kinases	2.7.4.3	NA	246UX@183980,2XTRG@28890,COG0563@1,arCOG01046@2157	Catalyzes the reversible transfer of the terminal phosphate group between ATP and AMP. Plays an important role in cellular energy homeostasis and in adenine nucleotide metabolism	3.40.50.300	NA
PB_MBMC_264_729	KUK13126.1 Methionine aminopeptidase [bacterium 42_11]	NA	K01265	methionyl aminopeptidase [EC:3.4.11.18]	NA	NA	NA	NA	NA	NA	PF00557.25	Peptidase_M24	TIGR00500	met_pdase_I: methionine aminopeptidase, type I	COG0024	Methionine aminopeptidase	3.4.11.18	NA	1TQC1@1239,248I8@186801,3WA6N@53433,COG0024@1,COG0024@2	TIGRFAM methionine aminopeptidase, type I	3.90.230.10	NA
PB_MBMC_264_730	KUK13125.1 Ribosomal protein L14E [bacterium 42_11]	NA	NA	NA	NA	NA	NA	NA	NA	NA	NA	NA	NA	NA	NA	NA		NA	1VEPA@1239,24QMU@186801,42H39@68295,COG2163@1,COG2163@2	COG2163 Ribosomal protein L14E L6E L27E	NA	NA
PB_MBMC_264_731	KUK13124.1 Translation initiation factor IF-1 [bacterium 42_11]	NA	K02518	translation initiation factor IF-1	NA	NA	NA	NA	NA	NA	PF01176.20	eIF-1a	TIGR00008	infA: translation initiation factor IF-1	COG0361	Translation initiation factor 1 (IF-1)		NA	3TBCB@508458,COG0361@1,COG0361@2	One of the essential components for the initiation of protein synthesis. Stabilizes the binding of IF-2 and IF-3 on the 30S subunit to which N-formylmethionyl-tRNA(fMet) subsequently binds. Helps modulate mRNA selection, yielding the 30S pre- initiation complex (PIC). Upon addition of the 50S ribosomal subunit IF-1, IF-2 and IF-3 are released leaving the mature 70S translation initation complex	2.40.50.140	NA
PB_MBMC_264_732	KUK13123.1 30S ribosomal protein S13 [bacterium 42_11]	NA	K02952	small subunit ribosomal protein S13	NA	NA	NA	NA	NA	NA	PF00416.23	Ribosomal_S13	TIGR03631	uS13_bact: ribosomal protein uS13	COG0099	Ribosomal protein S13		NA	1V3JH@1239,24HCT@186801,42G97@68295,COG0099@1,COG0099@2	Located at the top of the head of the 30S subunit, it contacts several helices of the 16S rRNA. In the 70S ribosome it contacts the 23S rRNA (bridge B1a) and protein L5 of the 50S subunit (bridge B1b), connecting the 2 subunits	1.10.8.50	NA
PB_MBMC_264_733	WP_068550182.1 30S ribosomal protein S11 [Thermosulfidibacter takaii]	NA	K02948	small subunit ribosomal protein S11	NA	NA	NA	NA	NA	NA	PF00411.20	Ribosomal_S11	TIGR03632	uS11_bact: ribosomal protein uS11	COG0100	Ribosomal protein S11		NA	2G43F@200783,COG0100@1,COG0100@2	Located on the platform of the 30S subunit, it bridges several disparate RNA helices of the 16S rRNA. Forms part of the Shine-Dalgarno cleft in the 70S ribosome	3.30.420.80	NA
PB_MBMC_264_734	KUK14074.1 30S ribosomal protein S4 [bacterium 42_11]	NA	K02986	small subunit ribosomal protein S4	NA	NA	NA	NA	NA	NA	PF00163.20,PF01479.26	Ribosomal_S4,S4	TIGR01017	rpsD_bact: ribosomal protein uS4	COG0522	Ribosomal protein S4 and related proteins		NA	27XMY@189775,2G6AZ@200795,COG0522@1,COG0522@2	One of the primary rRNA binding proteins, it binds directly to 16S rRNA where it nucleates assembly of the body of the 30S subunit	1.10.1050.10	NA
PB_MBMC_264_735	KUK14073.1 DNA-directed RNA polymerase subunit alpha [bacterium 42_11]	NA	K03040	DNA-directed RNA polymerase subunit alpha [EC:2.7.7.6]	NA	NA	NA	NA	NA	NA	PF01193.25,PF01000.27,PF03118.16	RNA_pol_L,RNA_pol_A_bac,RNA_pol_A_CTD	TIGR02027	rpoA: DNA-directed RNA polymerase, alpha subunit	COG0202	DNA-directed RNA polymerase, alpha subunit/40 kD subunit	2.7.7.6	NA	1TPR8@1239,248DS@186801,42FI6@68295,COG0202@1,COG0202@2	DNA-dependent RNA polymerase catalyzes the transcription of DNA into RNA using the four ribonucleoside triphosphates as substrates	3.30.1360.10	NA
PB_MBMC_264_736	KUK14072.1 50S ribosomal protein L17 [bacterium 42_11]	NA	K02879	large subunit ribosomal protein L17	NA	NA	NA	NA	NA	NA	PF01196.20	Ribosomal_L17	TIGR00059	L17: ribosomal protein bL17	COG0203	Ribosomal protein L17		NA	3TB8N@508458,COG0203@1,COG0203@2	Ribosomal protein L17	3.90.1030.10	NA
PB_MBMC_264_737	KUK14071.1 ABC-type cobalt transport system, ATPase component [bacterium 42_11]	NA	K16786	energy-coupling factor transport system ATP-binding protein [EC:3.6.3.-]	NA	NA	NA	NA	NA	NA	PF00005.28	ABC_tran	TIGR04520	ECF_ATPase_1: energy-coupling factor transporter ATPase	COG1122	ABC-type cobalt transport system, ATPase component		NA	1TPH8@1239,22GXG@1570339,248A2@186801,COG1122@1,COG1122@2	ATP-binding (A) component of a common energy-coupling factor (ECF) ABC-transporter complex. Unlike classic ABC transporters this ECF transporter provides the energy necessary to transport a number of different substrates	3.40.50.300	NA
PB_MBMC_264_738	KUK14070.1 ABC transporter related protein [bacterium 42_11]	NA	K16787	energy-coupling factor transport system ATP-binding protein [EC:3.6.3.-]	NA	NA	NA	NA	NA	NA	PF00005.28	ABC_tran	NA	NA	COG1122	ABC-type cobalt transport system, ATPase component		NA	1TPH8@1239,248A2@186801,42FFA@68295,COG1122@1,COG1122@2	ATP-binding (A) component of a common energy-coupling factor (ECF) ABC-transporter complex. Unlike classic ABC transporters this ECF transporter provides the energy necessary to transport a number of different substrates	3.40.50.300	NA
PB_MBMC_264_739	KUK14069.1 Energy-coupling factor transporter transmembrane protein EcfT [bacterium 42_11]	NA	K16785	energy-coupling factor transport system permease protein	NA	NA	NA	NA	NA	NA	PF02361.17	CbiQ	NA	NA	COG0619	ABC-type cobalt transport system, permease component CbiQ and related transporters		NA	1TQ0E@1239,22GMB@1570339,248AB@186801,COG0619@1,COG0619@2	Transmembrane (T) component of an energy-coupling factor (ECF) ABC-transporter complex. Unlike classic ABC transporters this ECF transporter provides the energy necessary to transport a number of different substrates	NA	NA
PB_MBMC_264_740	KUK14068.1 Pseudouridylate synthase I [bacterium 42_11]	NA	K06173	tRNA pseudouridine38-40 synthase [EC:5.4.99.12]	NA	NA	NA	NA	NA	NA	PF01416.21,PF01416.21	PseudoU_synth_1,PseudoU_synth_1	TIGR00071	hisT_truA: tRNA pseudouridine(38-40) synthase	COG0101	Pseudouridylate synthase	5.4.99.12	NA	1TQUY@1239,248W2@186801,42FMH@68295,COG0101@1,COG0101@2	Formation of pseudouridine at positions 38, 39 and 40 in the anticodon stem and loop of transfer RNAs	3.30.70.660	NA
PB_MBMC_264_741	WP_127015996.1 xanthine dehydrogenase family protein subunit M [Anoxybacter fermentans]	NA	K03519	aerobic carbon-monoxide dehydrogenase medium subunit [EC:1.2.5.3]	NA	NA	NA	NA	NA	NA	PF00941.22,PF03450.18	FAD_binding_5,CO_deh_flav_C	NA	NA	COG1319	Aerobic-type carbon monoxide dehydrogenase, middle subunit CoxM/CutM homologs	1.2.5.3	NA	2GDA2@200918,COG1319@1,COG1319@2	molybdopterin dehydrogenase	3.30.465.10	NA
PB_MBMC_264_742	TFG93320.1 (2Fe-2S)-binding protein [Candidatus Atribacteria bacterium]	NA	K03518	aerobic carbon-monoxide dehydrogenase small subunit [EC:1.2.5.3]	NA	NA	NA	NA	NA	NA	PF00111.28,PF01799.21	Fer2,Fer2_2	NA	NA	COG2080	Aerobic-type carbon monoxide dehydrogenase, small subunit CoxS/CutS homologs	1.2.5.3,1.3.99.16	NA	1V6HE@1239,24J9B@186801,26967@186813,COG2080@1,COG2080@2	Psort location Cytoplasmic, score	1.10.150.120	NA
PB_MBMC_264_743	WP_122015509.1 xanthine dehydrogenase family protein molybdopterin-binding subunit [Thermoanaerobacterales bacterium SK-G1]	NA	K00087	xanthine dehydrogenase molybdenum-binding subunit [EC:1.17.1.4]	NA	NA	NA	NA	NA	NA	PF01315.23,PF02738.19	Ald_Xan_dh_C,Ald_Xan_dh_C2	NA	NA	COG1529	Aerobic-type carbon monoxide dehydrogenase, large subunit CoxL/CutL homologs		NA	1TP7U@1239,248BV@186801,36DY8@31979,COG1529@1,COG1529@2	aldehyde oxidase and xanthine dehydrogenase, a b hammerhead	3.90.1170.50	NA
PB_MBMC_264_744	KUK14065.1 Xanthine/uracil/vitamin C permease [bacterium 42_11]	NA	K14611	solute carrier family 23 (nucleobase transporter), member 1/2	NA	NA	NA	NA	NA	NA	PF00860.21	Xan_ur_permease	NA	NA	COG2233	Xanthine/uracil permeases		NA	1TNZZ@1239,25CEM@186801,COG2233@1,COG2233@2	Psort location CytoplasmicMembrane, score 10.00	NA	NA
PB_MBMC_264_745	NA	NA	NA	NA	NA	NA	NA	NA	NA	NA	PF11392.9	DUF2877	NA	NA	NA	NA	NA	NA	NA	NA	NA	NA
PB_MBMC_264_746	WP_151864918.1 acyl-CoA synthetase FdrA [Alkaliphilus sp. LacT]	NA	K02381	FdrA protein	NA	NA	NA	NA	NA	NA	PF02629.20,PF00549.20	CoA_binding,Ligase_CoA	NA	NA	COG0074	Succinyl-CoA synthetase, alpha subunit	6.2.1.5	NA	1UJ4F@1239,24AQG@186801,COG0074@1,COG0074@2	Succinyl-CoA synthetase, alpha subunit	3.40.50.261	NA
PB_MBMC_264_747	RKX76807.1 hypothetical protein DRP87_10935 [Spirochaetes bacterium]	NA	K02381	FdrA protein	NA	NA	NA	NA	NA	NA	PF06545.12	DUF1116	NA	NA	NA	NA	6.2.1.5	NA	2GDXF@200918,COG0074@1,COG0074@2	Protein of unknown function (DUF1116)	1.10.10.660	NA
PB_MBMC_264_748	WP_148867966.1 cyclase family protein [Thermosediminibacter litoriperuensis]	NA	K07130	arylformamidase [EC:3.5.1.9]	NA	NA	NA	NA	NA	NA	PF04199.14	Cyclase	NA	NA	COG1878	Predicted metal-dependent hydrolase		NA	1TSXB@1239,4H6DM@909932,COG1878@1,COG1878@2	Putative cyclase	3.50.30.50	NA
PB_MBMC_264_749	RUA15911.1 hypothetical protein DSY55_05255 [Clostridia bacterium]	NA	K07141	molybdenum cofactor cytidylyltransferase [EC:2.7.7.76]	NA	NA	NA	NA	NA	NA	PF12804.8	NTP_transf_3	NA	NA	COG2068	Uncharacterized MobA-related protein	2.7.7.76	NA	1VA0F@1239,24KIZ@186801,265GF@186807,COG2068@1,COG2068@2	Cytidylyltransferase	3.90.550.10	NA
PB_MBMC_264_750	WP_106006389.1 molybdopterin-binding protein [Moorella humiferrea]	NA	K03750	molybdopterin molybdotransferase [EC:2.10.1.1]	NA	NA	NA	NA	NA	NA	PF00994.25	MoCF_biosynth	NA	NA	COG0303	Molybdopterin biosynthesis enzyme		NA	1TP7F@1239,247TZ@186801,36DBJ@31979,COG0303@1,COG0303@2	molybdopterin binding domain	3.40.980.10	NA
PB_MBMC_264_751	CBH37988.1 conserved hypothetical protein, FwdE family [uncultured archaeon]	NA	K11261	formylmethanofuran dehydrogenase subunit E [EC:1.2.7.12]	NA	NA	NA	NA	NA	NA	PF02663.15	FmdE	NA	NA	COG2191	Formylmethanofuran dehydrogenase subunit E		NA	arCOG00764@1,arCOG00764@2157	FmdE, Molybdenum formylmethanofuran dehydrogenase operon	3.30.1330.130	NA
PB_MBMC_264_752	WP_074369908.1 metal ABC transporter ATP-binding protein [Methanoculleus chikugoensis]	NA	K02074	zinc/manganese transport system ATP-binding protein	NA	NA	NA	NA	NA	NA	PF00005.28	ABC_tran	NA	NA	COG1121	ABC-type Mn/Zn transport systems, ATPase component		NA	2XTEU@28890,COG1121@1,arCOG00201@2157	COG1121 ABC-type Mn Zn transport systems ATPase component	3.40.50.300	NA
PB_MBMC_264_753	RLE11478.1 metal ABC transporter permease [Candidatus Aerophobetes bacterium]	NA	K09816	zinc transport system permease protein	NA	NA	NA	NA	NA	NA	PF00950.18	ABC-3	NA	NA	COG1108	ABC-type Mn2+/Zn2+ transport systems, permease components		NA	2N9BQ@224756,2XTNB@28890,COG1108@1,arCOG01006@2157	ABC 3 transport family	1.10.3470.10	NA
PB_MBMC_264_754	RLF74991.1 hypothetical protein DRN51_04920 [Thermococci archaeon]	NA	K02077	zinc/manganese transport system substrate-binding protein	NA	NA	NA	NA	NA	NA	PF01297.18	ZnuA	NA	NA	COG0803	ABC-type metal ion transport system, periplasmic component/surface adhesin	1.6.5.3	NA	1VTJ8@1239,24ZEM@186801,263WZ@186807,COG0803@1,COG0803@2	Zinc-uptake complex component A periplasmic	3.40.50.1980	NA
PB_MBMC_264_755	KUK13999.1 Outer membrane receptor for ferrienterochelin and colicin [bacterium 42_11]	NA	K16092	vitamin B12 transporter	NA	NA	NA	NA	NA	NA	PF07715.16,PF00593.25	Plug,TonB_dep_Rec	NA	NA	COG4206	Outer membrane cobalamin receptor protein		NA	3TA5R@508458,COG4206@1,COG4206@2	TonB dependent receptor	2.40.170.20	NA
PB_MBMC_264_756	KUK13998.1 hypothetical protein XD52_0724 [bacterium 42_11]	NA	K16347	entericidin A	NA	NA	NA	NA	NA	NA	NA	NA	NA	NA	NA	NA		NA	1RJQF@1224,2WRUS@28221,42VW9@68525,COG3391@1,COG3391@2	amine dehydrogenase activity	2.130.10.10	NA
PB_MBMC_264_757	KUK13997.1 MotA/TolQ/ExbB proton channel [bacterium 42_11]	NA	K03561	biopolymer transport protein ExbB	NA	NA	NA	NA	NA	NA	PF01618.17	MotA_ExbB	NA	NA	COG0811	Biopolymer transport proteins		NA	2GIHG@200940,COG0811@1,COG0811@2	MotA/TolQ/ExbB proton channel family	NA	NA
PB_MBMC_264_758	KUK13996.1 Periplasmic binding protein [bacterium 42_11]	NA	K06858	vitamin B12 transport system substrate-binding protein	NA	NA	NA	NA	NA	NA	PF01497.19	Peripla_BP_2	NA	NA	COG0614	ABC-type Fe3+-hydroxamate transport system, periplasmic component		NA	1UNE3@1239,24AKE@186801,42FIR@68295,COG0614@1,COG0614@2	PFAM periplasmic binding protein	3.40.50.1980	NA
PB_MBMC_264_759	KUK13995.1 hypothetical protein XD52_0721 [bacterium 42_11]	NA	K03559	biopolymer transport protein ExbD	NA	NA	NA	NA	NA	NA	PF02472.17	ExbD	NA	NA	COG0848	Biopolymer transport protein		NA	3TBM8@508458,COG0848@1,COG0848@2	PFAM Biopolymer transport protein ExbD TolR	3.30.420.270	NA
PB_MBMC_264_760	KUK13994.1 TonB family protein [bacterium 42_11]	NA	K03832	periplasmic protein TonB	NA	NA	NA	NA	NA	NA	PF03544.15	TonB_C	TIGR01352	tonB_Cterm: TonB family C-terminal domain	COG0810	Periplasmic protein TonB, links inner and outer membranes		NA	1MZPX@1224,2KWVW@206389,2VM32@28216,COG0810@1,COG0810@2	Interacts with outer membrane receptor proteins that carry out high-affinity binding and energy dependent uptake into the periplasmic space of specific substrates. It could act to transduce energy from the cytoplasmic membrane to specific energy- requiring processes in the outer membrane, resulting in the release into the periplasm of ligands bound by these outer membrane proteins	3.30.1150.10	NA
PB_MBMC_264_761	KUK13993.1 Transport system permease protein [bacterium 42_11]	NA	K02015	iron complex transport system permease protein	NA	NA	NA	NA	NA	NA	PF01032.19	FecCD	NA	NA	COG0609	ABC-type Fe3+-siderophore transport system, permease component		NA	1TPX6@1239,248IS@186801,36EB1@31979,COG0609@1,COG0609@2	Belongs to the binding-protein-dependent transport system permease family. FecCD subfamily	1.10.3470.10	NA
PB_MBMC_264_762	RLD01738.1 ABC transporter ATP-binding protein [Chloroflexi bacterium]	NA	K02013	iron complex transport system ATP-binding protein [EC:7.2.2.-]	NA	NA	NA	NA	NA	NA	PF00005.28	ABC_tran	NA	NA	COG1120	ABC-type cobalamin/Fe3+-siderophores transport systems, ATPase components	3.6.3.34	NA	2G6QS@200795,376UB@32061,COG1120@1,COG1120@2	ATPases associated with a variety of cellular activities	3.40.50.300	NA
PB_MBMC_264_763	RLI81762.1 C4-dicarboxylate ABC transporter permease [Archaeoglobales archaeon]	NA	K21393	TRAP-type transport system large permease protein	NA	NA	NA	NA	NA	NA	PF06808.13,PF06808.13	DctM,DctM	TIGR02123	TRAP_fused: TRAP transporter, 4TM/12TM fusion protein	COG4666	TRAP-type uncharacterized transport system, fused permease components		NA	242SM@183968,2XTB3@28890,COG4666@1,arCOG01906@2157	fused permease	NA	NA
PB_MBMC_264_764	RLI79728.1 hypothetical protein DRP05_02990 [Archaeoglobales archaeon]	NA	K13973	pore-forming peptide ameobapore	NA	NA	NA	NA	NA	NA	PF08905.12	DUF1850	NA	NA	NA	NA		NA	2Y1BR@28890,arCOG02991@1,arCOG02991@2157	Domain of unknown function (DUF1850)	NA	NA
PB_MBMC_264_765	WP_013466462.1 TAXI family TRAP transporter solute-binding subunit [Thermococcus barophilus]	NA	K07080	uncharacterized protein	NA	NA	NA	NA	NA	NA	PF16868.6	NMT1_3	TIGR02122	TRAP_TAXI: TRAP transporter solute receptor, TAXI family	COG2358	TRAP-type uncharacterized transport system, periplasmic component		NA	243VA@183968,2XTR3@28890,COG2358@1,arCOG01801@2157	NMT1-like family	3.40.190.10	NA
PB_MBMC_264_766	WP_055667774.1 MurR/RpiR family transcriptional regulator [Desnuesiella massiliensis]	NA	K19337	RpiR family transcriptional regulator, carbohydrate utilization regulator	NA	NA	NA	NA	NA	NA	PF01418.18,PF01380.23	HTH_6,SIS	NA	NA	COG1737	Transcriptional regulators		NA	1TP7H@1239,248ZD@186801,COG1737@1,COG1737@2	transcriptional regulator RpiR family	3.40.50.10490	NA
PB_MBMC_264_767	KUK18951.1 Thiamine biosynthesis protein-like protein [Thermodesulfobacterium commune]	NA	K03151	tRNA uracil 4-sulfurtransferase [EC:2.8.1.4]	NA	NA	NA	NA	NA	NA	PF02568.15,PF18297.2	ThiI,NFACT-R_2	NA	NA	COG0482	Predicted tRNA(5-methylaminomethyl-2-thiouridylate) methyltransferase, contains the PP-loop ATPase domain	2.8.1.13	NA	1UI2N@1239,247WZ@186801,COG0301@1,COG0301@2,COG1293@1,COG1293@2	Thiamine biosynthesis protein (ThiI)	3.40.50.620	NA
PB_MBMC_264_768	KUK56238.1 Lysine 2,3-aminomutase [Atribacteria bacterium 34_128]	NA	K01843	lysine 2,3-aminomutase [EC:5.4.3.2]	NA	NA	NA	NA	NA	NA	PF04055.22	Radical_SAM	TIGR00238	TIGR00238: KamA family protein	COG1509	Lysine 2,3-aminomutase	5.4.3.2	NA	2XS4B@28889,COG1509@1,arCOG03246@2157	TIGRFAM lysine 2,3-aminomutase YodO family protein	3.20.20.70	NA
PB_MBMC_264_769	KUK14520.1 Gamma-glutamyltransferase [bacterium 42_11]	NA	K00681	gamma-glutamyltranspeptidase / glutathione hydrolase [EC:2.3.2.2 3.4.19.13]	NA	NA	NA	NA	NA	NA	PF01019.22	G_glu_transpept	TIGR00066	g_glut_trans: gamma-glutamyltransferase	COG0405	Gamma-glutamyltransferase	2.3.2.2,3.4.19.13	NA	1TR9U@1239,27BZT@186824,4HB23@91061,COG0405@1,COG0405@2	Gamma-glutamyltranspeptidase	3.60.20.40	NA
PB_MBMC_264_770	KUK18950.1 Phosphate ABC transporter, ATPase subunit [Thermodesulfobacterium commune]	NA	K02036	phosphate transport system ATP-binding protein [EC:7.3.2.1]	NA	NA	NA	NA	NA	NA	PF00005.28	ABC_tran	TIGR00972	3a0107s01c2: phosphate ABC transporter, ATP-binding protein	COG1117	ABC-type phosphate transport system, ATPase component	3.6.3.27	NA	2GGU3@200940,COG1117@1,COG1117@2	Part of the ABC transporter complex PstSACB involved in phosphate import. Responsible for energy coupling to the transport system	3.40.50.300	NA
PB_MBMC_264_771	KUK18949.1 Phosphate ABC transporter, inner membrane subunit PstA [Thermodesulfobacterium commune]	NA	K02038	phosphate transport system permease protein	NA	NA	NA	NA	NA	NA	PF00528.23	BPD_transp_1	TIGR00974	3a0107s02c: phosphate ABC transporter, permease protein PstA	COG0581	ABC-type phosphate transport system, permease component		NA	1MUWB@1224,2MRQ7@213462,2WMUA@28221,42MWK@68525,COG0581@1,COG0581@2	PFAM Binding-protein-dependent transport system inner membrane component	1.10.3720.10	NA
PB_MBMC_264_772	NA	NA	NA	NA	NA	NA	NA	NA	NA	NA	NA	NA	NA	NA	NA	NA	NA	NA	NA	NA	NA	NA
PB_MBMC_264_773	KUK24113.1 Transcriptional regulator, GntR family [Thermotoga sp. 50_1627]	NA	K05799	GntR family transcriptional regulator, transcriptional repressor for pyruvate dehydrogenase complex	NA	NA	NA	NA	NA	NA	NA	NA	NA	NA	NA	NA	NA	NA	NA	NA	NA	NA
PB_MBMC_264_774	KUK14714.1 Lytic transglycosylase domain protein [bacterium 42_11]	NA	K08309	soluble lytic murein transglycosylase [EC:4.2.2.-]	GH23(482-619)	NA	GH23(149)	NA	-	NA	PF01464.21	SLT	NA	NA	COG0741	Soluble lytic murein transglycosylase and related regulatory proteins (some contain LysM/invasin domains)		NA	3TA6G@508458,COG0741@1,COG0741@2	Transglycosylase SLT domain	1.10.530.10	NA
PB_MBMC_264_775	KUK14713.1 Uncharacterized protein XD52_0016 [bacterium 42_11]	NA	NA	NA	NA	NA	NA	NA	NA	NA	PF01904.19	DUF72	NA	NA	COG1801	Uncharacterized conserved protein		NA	2G44R@200783,COG1801@1,COG1801@2	Protein of unknown function DUF72	3.20.20.410	NA
PB_MBMC_264_776	WP_038056421.1 addiction module toxin, HicA family [Thermodesulfobacterium hydrogeniphilum]	NA	K07339	mRNA interferase HicA [EC:3.1.-.-]	NA	NA	NA	NA	NA	NA	PF07927.13	HicA_toxin	NA	NA	COG1724	Predicted periplasmic or secreted lipoprotein		NA	COG1724@1,COG1724@2	mRNA binding	3.30.920.30	NA
PB_MBMC_264_777	WP_087592178.1 type II toxin-antitoxin system HicB family antitoxin [unicellular cyanobacterium SU3]	NA	K18843	antitoxin HicB	NA	NA	NA	NA	NA	NA	PF15919.6	HicB_lk_antitox	NA	NA	COG1598	Uncharacterized conserved protein		NA	1GKKT@1117,1H6UB@1142,COG1598@1,COG1598@2	HicB_like antitoxin of bacterial toxin-antitoxin system	3.30.160.250	NA
PB_MBMC_264_778	KUK14712.1 33 kDa chaperonin [bacterium 42_11]	NA	K04083	molecular chaperone Hsp33	NA	NA	NA	NA	NA	NA	PF01430.20	HSP33	NA	NA	COG1281	Disulfide bond chaperones of the HSP33 family		NA	1TRCH@1239,1ZBFC@1386,4HAFR@91061,COG1281@1,COG1281@2	Redox regulated molecular chaperone. Protects both thermally unfolding and oxidatively damaged proteins from irreversible aggregation. Plays an important role in the bacterial defense system toward oxidative stress	3.55.30.10	NA
PB_MBMC_264_779	KUK14711.1 Oligopeptide ABC transporter, ATP-binding protein [bacterium 42_11]	NA	K02032	peptide/nickel transport system ATP-binding protein	NA	NA	NA	NA	NA	NA	PF00005.28,PF08352.13	ABC_tran,oligo_HPY	TIGR01727	oligo_HPY: oligopeptide/dipeptide ABC transporter, ATP-binding protein, C-terminal domain	COG4608	ABC-type oligopeptide transport system, ATPase component		NA	2GC91@200918,COG4608@1,COG4608@2	Belongs to the ABC transporter superfamily	3.40.50.300	NA
PB_MBMC_264_780	KUK14710.1 Oligopeptide/dipeptide ABC transporter, ATPase subunit [bacterium 42_11]	NA	K02031	peptide/nickel transport system ATP-binding protein	NA	NA	NA	NA	NA	NA	PF00005.28,PF08352.13	ABC_tran,oligo_HPY	TIGR01727	oligo_HPY: oligopeptide/dipeptide ABC transporter, ATP-binding protein, C-terminal domain	COG0444	ABC-type dipeptide/oligopeptide/nickel transport system, ATPase component		NA	2GC44@200918,COG0444@1,COG0444@2	Belongs to the ABC transporter superfamily	3.40.50.300	NA
PB_MBMC_264_781	KUK14709.1 Binding-protein-dependent transport systems inner membrane component [bacterium 42_11]	NA	K02034	peptide/nickel transport system permease protein	NA	NA	NA	NA	NA	NA	PF00528.23	BPD_transp_1	NA	NA	COG1173	ABC-type dipeptide/oligopeptide/nickel transport systems, permease components		NA	2GCC1@200918,COG1173@1,COG1173@2	PFAM binding-protein-dependent transport systems inner membrane component	1.10.3720.10	NA
PB_MBMC_264_782	KUK14708.1 Binding-protein-dependent transport systems inner membrane component [bacterium 42_11]	NA	K12369	dipeptide transport system permease protein	NA	NA	NA	NA	NA	NA	PF00528.23	BPD_transp_1	NA	NA	COG0601	ABC-type dipeptide/oligopeptide/nickel transport systems, permease components		NA	2GBYF@200918,COG0601@1,COG0601@2	PFAM binding-protein-dependent transport systems inner membrane component	1.10.3720.10	NA
PB_MBMC_264_783	KUK14707.1 Oligopeptide ABC transporter, periplasmic oligopeptide-binding protein [bacterium 42_11]	NA	K02035	peptide/nickel transport system substrate-binding protein	NA	NA	NA	NA	NA	NA	PF00496.23	SBP_bac_5	NA	NA	COG0747	ABC-type dipeptide transport system, periplasmic component		NA	2GC3X@200918,COG0747@1,COG0747@2	PFAM extracellular solute-binding protein, family 5	3.40.190.10	NA
PB_MBMC_264_784	WP_014296442.1 MULTISPECIES: 8-oxoguanine deaminase [Marinitoga]	NA	K18456	8-oxoguanine deaminase [EC:3.5.4.32]	NA	NA	NA	NA	NA	NA	PF01979.21	Amidohydro_1	NA	NA	COG0402	Cytosine deaminase and related metal-dependent hydrolases	3.5.4.43	NA	2GC88@200918,COG0402@1,COG0402@2	PFAM amidohydrolase	3.20.20.140	NA
PB_MBMC_264_785	GBC85858.1 putative bifunctional SAT/APS kinase [bacterium HR11]	NA	K00958	sulfate adenylyltransferase [EC:2.7.7.4]	NA	NA	NA	NA	NA	NA	PF14306.7,PF01747.18,PF01583.21	PUA_2,ATP-sulfurylase,APS_kinase	TIGR00339	sopT: sulfate adenylyltransferase	COG2046	ATP sulfurylase (sulfate adenylyltransferase)	1.8.4.10,1.8.4.8,2.7.1.25,2.7.7.4	NA	2G7JD@200795,COG0529@1,COG0529@2,COG2046@1,COG2046@2	Catalyzes the synthesis of activated sulfate	3.40.50.620	NA
PB_MBMC_264_786	KUK14700.1 Nucleotide sugar dehydrogenase [bacterium 42_11]	NA	K00012	UDPglucose 6-dehydrogenase [EC:1.1.1.22]	NA	NA	NA	NA	NA	NA	PF03721.15,PF00984.20,PF03720.16	UDPG_MGDP_dh_N,UDPG_MGDP_dh,UDPG_MGDP_dh_C	TIGR03026	NDP-sugDHase: nucleotide sugar dehydrogenase	COG1004	Predicted UDP-glucose 6-dehydrogenase	1.1.1.132,1.1.1.22	NA	2G3RE@200783,COG1004@1,COG1004@2	Belongs to the UDP-glucose GDP-mannose dehydrogenase family	3.40.50.720	NA
PB_MBMC_264_787	OFZ58715.1 hypothetical protein A2328_09160 [Bdellovibrionales bacterium RIFOXYB2_FULL_36_6]	NA	K07075	uncharacterized protein	NA	NA	NA	NA	NA	NA	PF01909.24	NTP_transf_2	NA	NA	COG1669	Predicted nucleotidyltransferases		NA	COG1669@1,COG1669@2	nucleotidyltransferase activity	3.30.460.10	NA
PB_MBMC_264_788	KUK14699.1 Thiamine pyrophosphokinase [bacterium 42_11]	NA	K00949	thiamine pyrophosphokinase [EC:2.7.6.2]	NA	NA	NA	NA	NA	NA	PF04263.17,PF04265.15	TPK_catalytic,TPK_B1_binding	TIGR01378	thi_PPkinase: thiamine pyrophosphokinase	COG1564	Thiamine pyrophosphokinase	2.7.6.2	NA	1VA0W@1239,24NG6@186801,261Z3@186807,COG1564@1,COG1564@2	PFAM Thiamin pyrophosphokinase, vitamin B1 binding domain	3.40.50.10240	NA
PB_MBMC_264_789	NA	NA	NA	NA	NA	NA	NA	NA	NA	NA	NA	NA	NA	NA	NA	NA	NA	NA	NA	NA	NA	NA
PB_MBMC_264_790	Q58412.1 RecName: Full=Uncharacterized ATP-binding protein MJ1006	NA	K06921	uncharacterized protein	NA	NA	NA	NA	NA	NA	PF01637.19	ATPase_2	NA	NA	COG1672	Predicted ATPase (AAA+ superfamily)		NA	COG1672@1,arCOG03407@2157	SMART AAA ATPase	3.40.50.300	NA
PB_MBMC_264_791	WP_038056398.1 hypothetical protein [Thermodesulfobacterium hydrogeniphilum]	NA	K06921	uncharacterized protein	NA	NA	NA	NA	NA	NA	PF01637.19	ATPase_2	NA	NA	COG1672	Predicted ATPase (AAA+ superfamily)		NA	2GI7R@200940,COG1672@1,COG1672@2	ATPase domain predominantly from Archaea	1.10.10.10	NA
PB_MBMC_264_792	KUK14632.1 hypothetical protein XD52_0085 [bacterium 42_11]	NA	K13582	localization factor PodJL	NA	NA	NA	NA	NA	NA	NA	NA	NA	NA	NA	NA	NA	NA	NA	NA	NA	NA
PB_MBMC_264_793	WP_028845764.1 hypothetical protein [Thermodesulfatator atlanticus]	NA	K06218	mRNA interferase RelE/StbE	NA	NA	NA	NA	NA	NA	NA	NA	NA	NA	NA	NA		NA	COG2026@1,arCOG01665@2157	PFAM plasmid stabilization system	3.30.2310.20	NA
PB_MBMC_264_794	WP_022853031.1 hypothetical protein [Thermodesulfatator atlanticus]	NA	NA	NA	NA	NA	NA	NA	NA	NA	NA	NA	NA	NA	NA	NA	NA	NA	NA	NA	NA	NA
PB_MBMC_264_795	WP_010025175.1 ArsB/NhaD family transporter [Sporolactobacillus inulinus]	NA	K03893	arsenical pump membrane protein	NA	NA	NA	NA	NA	NA	PF03600.17	CitMHS	NA	NA	COG1055	Na+/H+ antiporter NhaD and related arsenite permeases		NA	1TPNN@1239,26P6G@186821,4HAIC@91061,COG1055@1,COG1055@2	Arsenical pump membrane protein	NA	NA
PB_MBMC_264_796	KUK14572.1 Sensor diguanylate cyclase, GAF domain-containing [bacterium 42_11]	NA	NA	NA	NA	NA	NA	NA	NA	NA	NA	NA	NA	NA	NA	NA	NA	NA	NA	NA	NA	NA
PB_MBMC_264_797	NA	NA	NA	NA	NA	NA	NA	NA	NA	NA	NA	NA	NA	NA	NA	NA	NA	NA	NA	NA	NA	NA
PB_MBMC_264_798	KUK14571.1 GMP synthase [bacterium 42_11]	NA	K01951	GMP synthase (glutamine-hydrolysing) [EC:6.3.5.2]	NA	NA	NA	NA	NA	NA	PF00117.29,PF02540.18,PF00958.23	GATase,NAD_synthase,GMP_synt_C	TIGR00884	guaA_Cterm: GMP synthase (glutamine-hydrolyzing), C-terminal domain	COG0519	GMP synthase, PP-ATPase domain/subunit	2.3.1.128,6.3.5.2	NA	1TPG8@1239,2487F@186801,42EXT@68295,COG0518@1,COG0518@2,COG0519@1,COG0519@2	Catalyzes the synthesis of GMP from XMP	3.40.50.620	NA
PB_MBMC_264_799	PIE33816.1 hypothetical protein CSA56_09900 [candidate division KSB3 bacterium]	NA	K01436	amidohydrolase [EC:3.5.1.-]	NA	NA	NA	NA	NA	NA	PF01546.29,PF07687.15	Peptidase_M20,M20_dimer	TIGR01891	amidohydrolases: amidohydrolase	COG1473	Metal-dependent amidase/aminoacylase/carboxypeptidase		NA	COG1473@1,COG1473@2	N-acetyldiaminopimelate deacetylase activity	3.30.70.360	NA
PB_MBMC_264_800	KUK14570.1 Ribonuclease R [bacterium 42_11]	NA	K12573	ribonuclease R [EC:3.1.13.1]	NA	NA	NA	NA	NA	NA	PF08206.12,PF17876.2,PF00773.20,PF00575.24	OB_RNB,CSD2,RNB,S1	TIGR02063	RNase_R: ribonuclease R	COG0557	Exoribonuclease R		NA	1TQ1G@1239,247ZS@186801,42FKG@68295,COG0557@1,COG0557@2	3'-5' exoribonuclease that releases 5'-nucleoside monophosphates and is involved in maturation of structured RNAs	2.40.50.140	NA
PB_MBMC_264_801	WP_006311200.1 HD-GYP domain-containing protein [Caldisalinibacter kiritimatiensis]	NA	K07814	putative two-component system response regulator	NA	NA	NA	NA	NA	NA	PF01966.23	HD	TIGR00277	HDIG: HDIG domain	COG2206	HD-GYP domain		NA	1TQIM@1239,248S5@186801,36FJB@31979,COG2206@1,COG2206@2	SMART Metal-dependent phosphohydrolase, HD region	1.10.3210.10	NA
PB_MBMC_264_802	KUK14567.1 CheW protein [bacterium 42_11]	NA	K03408	purine-binding chemotaxis protein CheW	NA	NA	NA	NA	NA	NA	PF01584.20	CheW	NA	NA	COG0835	Chemotaxis signal transduction protein		NA	1RD1W@1224,2MAZR@213115,2WNT6@28221,42T5Y@68525,COG0835@1,COG0835@2	PFAM CheW domain protein	2.40.50.180	NA
PB_MBMC_264_803	KUK14566.1 ATP-dependent DNA helicase PcrA [bacterium 42_11]	NA	K03657	DNA helicase II / ATP-dependent DNA helicase PcrA [EC:3.6.4.12]	NA	NA	NA	NA	NA	NA	PF00069.26,PF00580.22,PF00580.22,PF13361.7,PF13361.7	Pkinase,UvrD-helicase,UvrD-helicase,UvrD_C,UvrD_C	NA	NA	COG0210	Superfamily I DNA and RNA helicases	3.6.4.12	NA	1TPSU@1239,4H28C@909932,COG0210@1,COG0210@2	ATP-dependent DNA helicase	1.10.510.10	NA
PB_MBMC_264_804	WP_026368861.1 hypothetical protein [Aminiphilus circumscriptus]	NA	K02288	phycocyanobilin lyase subunit alpha [EC:4.4.1.32]	NA	NA	NA	NA	NA	NA	PF13646.7	HEAT_2	NA	NA	NA	NA		NA	COG1413@1,COG1413@2	deoxyhypusine monooxygenase activity	1.25.10.20	NA
PB_MBMC_264_805	WP_026368860.1 hypothetical protein [Aminiphilus circumscriptus]	NA	NA	NA	NA	NA	NA	NA	NA	NA	NA	NA	NA	NA	NA	NA	NA	NA	NA	NA	2.60.40.10	NA
PB_MBMC_264_806	KUK14565.1 Cell division protein [bacterium 42_11]	NA	K03590	cell division protein FtsA	NA	NA	NA	NA	NA	NA	PF14450.7	FtsA	NA	NA	COG0849	Actin-like ATPase involved in cell division		NA	1TP1Z@1239,249Y7@186801,COG0849@1,COG0849@2	cell division protein FtsA	3.30.420.40	NA
PB_MBMC_264_807	KUK14564.1 MutS2 protein, partial [bacterium 42_11]	NA	K07456	DNA mismatch repair protein MutS2	NA	NA	NA	NA	NA	NA	PF00488.22,PF01713.22	MutS_V,Smr	TIGR01069	mutS2: MutS2 family protein	COG1193	Mismatch repair ATPase (MutS family)		NA	1TP5W@1239,248YK@186801,3WABG@53433,COG1193@1,COG1193@2	Endonuclease that is involved in the suppression of homologous recombination and may therefore have a key role in the control of bacterial genetic diversity	3.40.50.300	NA
PB_MBMC_264_808	OEU64015.1 colicin V production protein [Desulfobacterales bacterium S5133MH16]	NA	K03558	membrane protein required for colicin V production	NA	NA	NA	NA	NA	NA	PF02674.17	Colicin_V	NA	NA	COG1286	Uncharacterized membrane protein, required for colicin V production		NA	1RJE1@1224,2MKBI@213118,2WPNX@28221,42SCW@68525,COG1286@1,COG1286@2	Colicin V production protein	NA	NA
PB_MBMC_264_809	GAV22642.1 hypothetical protein cpu_11520 [Carboxydothermus pertinax]	NA	K09888	cell division protein ZapA	NA	NA	NA	NA	NA	NA	PF05164.14	ZapA	NA	NA	NA	NA	NA	NA	NA	NA	1.20.5.2220	NA
PB_MBMC_264_810	NA	NA	K09892	cell division protein ZapB	NA	NA	NA	NA	NA	NA	PF06005.13	ZapB	NA	NA	NA	NA	NA	NA	NA	NA	1.20.5.340	NA
PB_MBMC_264_811	WP_088553663.1 phenylalanine--tRNA ligase subunit beta [Calderihabitans maritimus]	NA	K01890	phenylalanyl-tRNA synthetase beta chain [EC:6.1.1.20]	NA	NA	NA	NA	NA	NA	PF03483.18,PF03484.16,PF17759.2,PF03147.15	B3_4,B5,tRNA_synthFbeta,FDX-ACB	TIGR00472	pheT_bact: phenylalanine--tRNA ligase, beta subunit	COG0072	Phenylalanyl-tRNA synthetase beta subunit	6.1.1.20	NA	1TP98@1239,248BJ@186801,2602M@186807,COG0072@1,COG0072@2	Belongs to the phenylalanyl-tRNA synthetase beta subunit family. Type 1 subfamily	3.50.40.10	NA
PB_MBMC_264_812	KUK13824.1 Phenylalanine--tRNA ligase alpha subunit [bacterium 42_11]	NA	K01889	phenylalanyl-tRNA synthetase alpha chain [EC:6.1.1.20]	NA	NA	NA	NA	NA	NA	PF02912.19,PF01409.21	Phe_tRNA-synt_N,tRNA-synt_2d	TIGR00468	pheS: phenylalanine--tRNA ligase, alpha subunit	COG0016	Phenylalanyl-tRNA synthetase alpha subunit	6.1.1.20	NA	3J0SW@40117,COG0016@1,COG0016@2	Belongs to the class-II aminoacyl-tRNA synthetase family. Phe-tRNA synthetase alpha subunit type	3.30.930.10	NA
PB_MBMC_264_813	KUK13825.1 50S ribosomal protein L20 [bacterium 42_11]	NA	K02887	large subunit ribosomal protein L20	NA	NA	NA	NA	NA	NA	PF00453.19	Ribosomal_L20	TIGR01032	rplT_bact: ribosomal protein bL20	COG0292	Ribosomal protein L20		NA	3TB5G@508458,COG0292@1,COG0292@2	Binds directly to 23S ribosomal RNA and is necessary for the in vitro assembly process of the 50S ribosomal subunit. It is not involved in the protein synthesizing functions of that subunit	1.10.1900.20	NA
PB_MBMC_264_814	KUK13826.1 50S ribosomal protein L35 [bacterium 42_11]	NA	K02916	large subunit ribosomal protein L35	NA	NA	NA	NA	NA	NA	PF01632.20	Ribosomal_L35p	TIGR00001	rpmI_bact: ribosomal protein bL35	COG0291	Ribosomal protein L35		NA	2GFY3@200930,COG0291@1,COG0291@2	Ribosomal protein L35	2.40.50.530	NA
PB_MBMC_264_815	KUK13827.1 Translation initiation factor IF-3 [bacterium 42_11]	NA	K02520	translation initiation factor IF-3	NA	NA	NA	NA	NA	NA	PF00707.23	IF3_C	TIGR00168	infC: translation initiation factor IF-3	COG0290	Translation initiation factor 3 (IF-3)		NA	3TAT9@508458,COG0290@1,COG0290@2	IF-3 binds to the 30S ribosomal subunit and shifts the equilibrum between 70S ribosomes and their 50S and 30S subunits in favor of the free subunits, thus enhancing the availability of 30S subunits on which protein synthesis initiation begins	3.30.110.10	NA
PB_MBMC_264_816	KUK13828.1 Pseudouridine synthase [bacterium 42_11]	NA	K06180	23S rRNA pseudouridine1911/1915/1917 synthase [EC:5.4.99.23]	NA	NA	NA	NA	NA	NA	PF01479.26,PF00849.23	S4,PseudoU_synth_2	NA	NA	COG0564	Pseudouridylate synthases, 23S RNA-specific	5.4.99.23,5.4.99.24	NA	2G44V@200783,COG0564@1,COG0564@2	Belongs to the pseudouridine synthase RluA family	3.30.2350.10	NA
PB_MBMC_264_817	KUK13829.1 Threonine--tRNA ligase [bacterium 42_11]	NA	K01868	threonyl-tRNA synthetase [EC:6.1.1.3]	-	NA	-	NA	GH28	NA	PF07973.15,PF00587.26,PF03129.21	tRNA_SAD,tRNA-synt_2b,HGTP_anticodon	TIGR00418	thrS: threonine--tRNA ligase	COG0441	Threonyl-tRNA synthetase	6.1.1.3	NA	1TP78@1239,248CH@186801,42EQA@68295,COG0441@1,COG0441@2	Catalyzes the attachment of threonine to tRNA(Thr) in a two-step reaction L-threonine is first activated by ATP to form Thr-AMP and then transferred to the acceptor end of tRNA(Thr)	3.30.930.10	NA
PB_MBMC_264_818	CDB94595.1 glycosyl transferase [Firmicutes bacterium CAG:41]	NA	K19003	1,2-diacylglycerol 3-beta-glucosyltransferase [EC:2.4.1.336]	GT2_Glyco_tranf_2_3(49-273)	NA	GT2(64)	NA	-	NA	PF13641.7	Glyco_tranf_2_3	NA	NA	COG1215	Glycosyltransferases, probably involved in cell wall biogenesis		NA	1TRCI@1239,248JA@186801,3WIUU@541000,COG1215@1,COG1215@2	Glycosyl transferase family group 2	3.90.550.10	NA
PB_MBMC_264_819	KUK14289.1 Glutamate--tRNA ligase [bacterium 42_11]	NA	K09698	nondiscriminating glutamyl-tRNA synthetase [EC:6.1.1.24]	NA	NA	NA	NA	NA	NA	PF00749.22	tRNA-synt_1c	TIGR00464	gltX_bact: glutamate--tRNA ligase	COG0008	Glutamyl- and glutaminyl-tRNA synthetases	6.1.1.17,6.1.1.24	NA	1TPJC@1239,2482P@186801,26070@186807,COG0008@1,COG0008@2	Catalyzes the attachment of glutamate to tRNA(Glu) in a two-step reaction glutamate is first activated by ATP to form Glu-AMP and then transferred to the acceptor end of tRNA(Glu)	3.40.50.620	NA
PB_MBMC_264_820	KUK14290.1 Rare lipoprotein A [bacterium 42_11]	NA	K03642	rare lipoprotein A	NA	NA	NA	NA	NA	NA	PF03330.19	DPBB_1	TIGR00413	rlpA: rare lipoprotein A	COG0797	Lipoproteins		NA	3TBN9@508458,COG0797@1,COG0797@2	Lytic transglycosylase with a strong preference for naked glycan strands that lack stem peptides	2.40.40.10	NA
PB_MBMC_264_821	KUK14291.1 2-C-methyl-D-erythritol 2,4-cyclodiphosphate synthase [bacterium 42_11]	NA	K01770	2-C-methyl-D-erythritol 2,4-cyclodiphosphate synthase [EC:4.6.1.12]	NA	NA	NA	NA	NA	NA	PF02542.17	YgbB	TIGR00151	ispF: 2-C-methyl-D-erythritol 2,4-cyclodiphosphate synthase	COG0245	2C-methyl-D-erythritol 2,4-cyclodiphosphate synthase	2.1.1.228,2.7.7.60,4.6.1.12	NA	1V3P0@1239,24HCM@186801,36HZE@31979,COG0245@1,COG0245@2	Involved in the biosynthesis of isopentenyl diphosphate (IPP) and dimethylallyl diphosphate (DMAPP), two major building blocks of isoprenoid compounds. Catalyzes the conversion of 4- diphosphocytidyl-2-C-methyl-D-erythritol 2-phosphate (CDP-ME2P) to 2-C-methyl-D-erythritol 2,4-cyclodiphosphate (ME-CPP) with a corresponding release of cytidine 5-monophosphate (CMP)	3.30.1330.50	NA
PB_MBMC_264_822	KUK14292.1 PilT protein domain protein [bacterium 42_11]	NA	K06865	ATPase	NA	NA	NA	NA	NA	NA	PF01938.21	TRAM	NA	NA	COG4956	Integral membrane protein (PIN domain superfamily)		NA	1TP0P@1239,248F4@186801,42EMS@68295,COG4956@1,COG4956@2	SMART Nucleotide binding protein, PINc	3.40.50.1010	NA
PB_MBMC_264_823	KUK14293.1 Recombination protein RecR [bacterium 42_11]	NA	K06187	recombination protein RecR	NA	NA	NA	NA	NA	NA	PF02132.16,PF13662.7	RecR,Toprim_4	TIGR00615	recR: recombination protein RecR	COG0353	Recombinational DNA repair protein (RecF pathway)		NA	1TR87@1239,2487H@186801,3WCIV@538999,COG0353@1,COG0353@2	May play a role in DNA repair. It seems to be involved in an RecBC-independent recombinational process of DNA repair. It may act with RecF and RecO	3.40.1360.10	NA
PB_MBMC_264_824	KUK14294.1 Nucleoid-associated protein [bacterium 42_11]	NA	K09747	uncharacterized protein	NA	NA	NA	NA	NA	NA	PF02575.17	YbaB_DNA_bd	TIGR00103	DNA_YbaB_EbfC: DNA-binding protein, YbaB/EbfC family	COG0718	Uncharacterized protein conserved in bacteria		NA	27YNT@189775,2G77S@200795,COG0718@1,COG0718@2	Binds to DNA and alters its conformation. May be involved in regulation of gene expression, nucleoid organization and DNA protection	3.30.1310.10	NA
PB_MBMC_264_825	KUK14295.1 hypothetical protein XD52_0424 [bacterium 42_11]	NA	K00783	23S rRNA (pseudouridine1915-N3)-methyltransferase [EC:2.1.1.177]	NA	NA	NA	NA	NA	NA	PF02590.18	SPOUT_MTase	NA	NA	COG1576	Uncharacterized conserved protein	2.1.1.177	NA	1V3JM@1239,24HED@186801,25WC9@186806,COG1576@1,COG1576@2	Specifically methylates the pseudouridine at position 1915 (m3Psi1915) in 23S rRNA	3.40.1280.10	NA
PB_MBMC_264_826	KUK14296.1 Uncharacterized protein XD52_0425 [bacterium 42_11]	NA	NA	NA	NA	NA	NA	NA	NA	NA	PF06107.12	DUF951	NA	NA	COG4481	Uncharacterized protein conserved in bacteria		NA	1VEQ7@1239,24QKA@186801,27PJM@186928,COG4481@1,COG4481@2	Bacterial protein of unknown function (DUF951)	NA	NA
PB_MBMC_264_827	KUK14297.1 Peptidase, M23/M37 family [bacterium 42_11]	NA	K22719	murein hydrolase activator	NA	NA	NA	NA	NA	NA	PF01551.23	Peptidase_M23	NA	NA	COG0739	Membrane proteins related to metalloendopeptidases		NA	3T9S7@508458,COG4942@1,COG4942@2	Peptidase, M23	2.70.70.10	NA
PB_MBMC_264_828	KUK14298.1 Cell division protein FtsX [bacterium 42_11]	NA	K09811	cell division transport system permease protein	NA	NA	NA	NA	NA	NA	PF18075.2	FtsX_ECD	NA	NA	COG2177	Cell division protein		NA	1TPND@1239,24AA6@186801,42FMA@68295,COG2177@1,COG2177@2	Part of the ABC transporter FtsEX involved in asymmetric cellular division facilitating the initiation of sporulation	3.30.70.3040	NA
PB_MBMC_264_829	KUK14299.1 Cell division ATP-binding protein FtsE [bacterium 42_11]	NA	K09812	cell division transport system ATP-binding protein	NA	NA	NA	NA	NA	NA	PF00005.28	ABC_tran	TIGR02673	FtsE: cell division ATP-binding protein FtsE	COG2884	Predicted ATPase involved in cell division		NA	1TP58@1239,277XT@186823,4H9Z2@91061,COG2884@1,COG2884@2	ABC transporter	3.40.50.300	NA
PB_MBMC_264_830	KUK14300.1 Transketolase subunit B [bacterium 42_11]	NA	K00615	transketolase [EC:2.2.1.1]	NA	NA	NA	NA	NA	NA	PF02779.25,PF02780.21	Transket_pyr,Transketolase_C	NA	NA	COG3958	Transketolase, C-terminal subunit	2.2.1.1	NA	2G4EJ@200783,COG3958@1,COG3958@2	Transketolase, pyrimidine binding domain	3.40.50.970	NA
PB_MBMC_264_831	WP_092482762.1 transketolase [Desulfallas geothermicus]	NA	K00615	transketolase [EC:2.2.1.1]	NA	NA	NA	NA	NA	NA	PF00456.22	Transketolase_N	NA	NA	COG3959	Transketolase, N-terminal subunit	2.2.1.1	NA	1TT51@1239,247IK@186801,42EYC@68295,COG3959@1,COG3959@2	PFAM Transketolase	3.40.50.970	NA
PB_MBMC_264_832	WP_057543897.1 polysaccharide pyruvyl transferase CsaB [Paeniclostridium sordellii]	NA	K16710	colanic acid/amylovoran biosynthesis protein	NA	NA	NA	NA	NA	NA	PF04230.14	PS_pyruv_trans	NA	NA	COG2327	Uncharacterized conserved protein	2.4.1.187	NA	1TPTI@1239,248QN@186801,2603G@186807,COG2327@1,COG2327@2	PFAM Polysaccharide pyruvyl transferase	NA	NA
PB_MBMC_264_833	OGD14948.1 hypothetical protein A2V47_08015 [Candidatus Atribacteria bacterium RBG_19FT_COMBO_35_14]	NA	NA	NA	NA	NA	NA	NA	NA	NA	PF18949.1	DUF5693	NA	NA	NA	NA		NA	1TPFD@1239,24E93@186801,2DBE5@1,2Z8QQ@2,3WABH@53433	Psort location CytoplasmicMembrane, score 10.00	NA	NA
PB_MBMC_264_834	PZN02358.1 septum formation inhibitor Maf [Firmicutes bacterium]	NA	K06287	septum formation protein	NA	NA	NA	NA	NA	NA	PF02545.15	Maf	TIGR00172	maf: septum formation protein Maf	COG0424	Nucleotide-binding protein implicated in inhibition of septum formation		NA	1V6FH@1239,24JRN@186801,COG0424@1,COG0424@2	Maf-like protein	3.90.950.10	NA
PB_MBMC_264_835	WP_075859555.1 undecaprenyl-diphosphate phosphatase [Carboxydothermus pertinax]	NA	K06153	undecaprenyl-diphosphatase [EC:3.6.1.27]	NA	NA	NA	NA	NA	NA	PF02673.19	BacA	NA	NA	COG1968	Uncharacterized bacitracin resistance protein	3.6.1.27	NA	1TPFA@1239,249KK@186801,36EFN@31979,COG1968@1,COG1968@2	Catalyzes the dephosphorylation of undecaprenyl diphosphate (UPP). Confers resistance to bacitracin	NA	NA
PB_MBMC_264_836	WP_007289938.1 ribonuclease J [Thermosinus carboxydivorans]	NA	K12574	ribonuclease J [EC:3.1.-.-]	NA	NA	NA	NA	NA	NA	PF00753.28,PF07521.13,PF17770.2	Lactamase_B,RMMBL,RNase_J_C	TIGR00649	MG423: beta-CASP ribonuclease, RNase J family	COG0595	Predicted hydrolase of the metallo-beta-lactamase superfamily		NA	1TQ9G@1239,4H1Y7@909932,COG0595@1,COG0595@2	An RNase that has 5'-3' exonuclease and possibly endonuclease activity. Involved in maturation of rRNA and in some organisms also mRNA maturation and or decay	3.40.50.10710	NA
PB_MBMC_264_837	KUK14150.1 Deoxyuridine 5'-triphosphate nucleotidohydrolase [bacterium 42_11]	NA	K01520	dUTP pyrophosphatase [EC:3.6.1.23]	NA	NA	NA	NA	NA	NA	PF00692.20	dUTPase	TIGR00576	dut: dUTP diphosphatase	COG0756	dUTPase	3.6.1.23,4.1.1.36,6.3.2.5	NA	3TB7M@508458,COG0756@1,COG0756@2	This enzyme is involved in nucleotide metabolism it produces dUMP, the immediate precursor of thymidine nucleotides and it decreases the intracellular concentration of dUTP so that uracil cannot be incorporated into DNA	2.70.40.10	NA
PB_MBMC_264_838	KUK14151.1 Polyribonucleotide nucleotidyltransferase [bacterium 42_11]	NA	K00962	polyribonucleotide nucleotidyltransferase [EC:2.7.7.8]	NA	NA	NA	NA	NA	NA	PF01138.22,PF03725.16,PF03726.15,PF01138.22,PF03725.16,PF00013.30,PF00575.24	RNase_PH,RNase_PH_C,PNPase,RNase_PH,RNase_PH_C,KH_1,S1	TIGR03591	polynuc_phos: polyribonucleotide nucleotidyltransferase	COG1185	Polyribonucleotide nucleotidyltransferase (polynucleotide phosphorylase)	2.7.7.8	NA	1TQDW@1239,248RW@186801,42F53@68295,COG1185@1,COG1185@2	Involved in mRNA degradation. Catalyzes the phosphorolysis of single-stranded polyribonucleotides processively in the 3'- to 5'-direction	3.30.230.70	NA
PB_MBMC_264_839	KUK14152.1 30S ribosomal protein S15 [bacterium 42_11]	NA	K02956	small subunit ribosomal protein S15	NA	NA	NA	NA	NA	NA	PF00312.23	Ribosomal_S15	TIGR00952	S15_bact: ribosomal protein uS15	COG0184	Ribosomal protein S15P/S13E		NA	2GD9D@200918,COG0184@1,COG0184@2	One of the primary rRNA binding proteins, it binds directly to 16S rRNA where it helps nucleate assembly of the platform of the 30S subunit by binding and bridging several RNA helices of the 16S rRNA	1.10.287.10	NA
PB_MBMC_264_840	KUK14155.1 Signal transduction histidine kinase-like protein [bacterium 42_11]	NA	K11527	two-component system, sensor histidine kinase and response regulator [EC:2.7.13.3]	NA	NA	NA	NA	NA	NA	PF13426.8,PF13426.8,PF02518.27	PAS_9,PAS_9,HATPase_c	TIGR00229	sensory_box: PAS domain S-box protein	COG0642	Signal transduction histidine kinase	2.7.13.3	NA	2G153@200643,4NDXU@976,COG0642@1,COG0642@2,COG2205@2,COG5002@1,COG5002@2	PAS domain	3.30.565.10	NA
PB_MBMC_264_841	KUK14156.1 GntR domain protein [bacterium 42_11]	NA	K05799	GntR family transcriptional regulator, transcriptional repressor for pyruvate dehydrogenase complex	NA	NA	NA	NA	NA	NA	PF00392.22,PF07729.13	GntR,FCD	NA	NA	COG2186	Transcriptional regulators		NA	1V33N@1239,24KQK@186801,COG2186@1,COG2186@2	FCD	1.20.120.530	NA
PB_MBMC_264_842	KUK14157.1 hypothetical protein XD52_0569, partial [bacterium 42_11]	NA	K07051	uncharacterized protein	NA	NA	NA	NA	NA	NA	NA	NA	NA	NA	NA	NA		NA	1V5KM@1239,4H4YQ@909932,COG1099@1,COG1099@2	with the TIM-barrel fold	NA	NA
PB_MBMC_264_843	PLX66667.1 C4-dicarboxylate ABC transporter permease [Denitrovibrio sp.]	NA	K11690	C4-dicarboxylate transporter, DctM subunit	NA	NA	NA	NA	NA	NA	PF06808.13	DctM	TIGR00786	dctM: TRAP transporter, DctM subunit	COG1593	TRAP-type C4-dicarboxylate transport system, large permease component		NA	1TPNU@1239,248BY@186801,263NB@186807,COG1593@1,COG1593@2	transporter, DctM subunit	NA	NA
PB_MBMC_264_844	RJR52530.1 TRAP transporter small permease [Desulfobacteraceae bacterium]	NA	K21394	TRAP-type transport system small permease protein	NA	NA	NA	NA	NA	NA	PF04290.13	DctQ	NA	NA	COG3090	TRAP-type C4-dicarboxylate transport system, small permease component		NA	1VFX5@1239,2240P@1506553,24TW7@186801,COG3090@1,COG3090@2	Tripartite ATP-independent periplasmic transporters, DctQ component	NA	NA
PB_MBMC_264_845	PLX66665.1 transporter [Denitrovibrio sp.]	NA	K21395	TRAP-type transport system periplasmic protein	NA	NA	NA	NA	NA	NA	PF03480.14	DctP	TIGR00787	dctP: TRAP transporter solute receptor, DctP family	COG1638	TRAP-type C4-dicarboxylate transport system, periplasmic component		NA	1MVHC@1224,2JPJM@204441,2TRZE@28211,COG1638@1,COG1638@2	Bacterial extracellular solute-binding protein, family 7	3.40.190.170	NA
PB_MBMC_264_846	NA	NA	K20481	regulatory peptide NprX	NA	NA	NA	NA	NA	NA	NA	NA	NA	NA	NA	NA	NA	NA	NA	NA	NA	NA
PB_MBMC_264_847	RLG79865.1 hypothetical protein DRO40_12090 [Thermoprotei archaeon]	NA	K14392	sodium/pantothenate symporter	NA	NA	NA	NA	NA	NA	PF00474.18	SSF	NA	NA	COG0591	Na+/proline symporter		NA	1VR36@1239,4HTNS@91061,COG0591@1,COG0591@2	Sodium:solute symporter family	1.20.1730.10	NA
PB_MBMC_264_848	OPX38942.1 hypothetical protein B1H12_01075 [Desulfobacteraceae bacterium 4484_190.2]	NA	K13075	N-acyl homoserine lactone hydrolase [EC:3.1.1.81]	NA	NA	NA	NA	NA	NA	PF00753.28	Lactamase_B	NA	NA	COG0491	Zn-dependent hydrolases, including glyoxylases		NA	1VF4F@1239,COG0491@1,COG0491@2	Metallo-beta-lactamase superfamily	3.60.15.10	NA
PB_MBMC_264_849	KUK13793.1 FAD dependent oxidoreductase [bacterium 42_11]	NA	K00109	2-hydroxyglutarate dehydrogenase [EC:1.1.99.2]	NA	NA	NA	NA	NA	NA	PF01266.25,PF04324.16	DAO,Fer2_BFD	NA	NA	COG0579	Predicted dehydrogenase	1.1.5.3	NA	1N0QB@1224,2MKPX@213118,2WMPF@28221,42N0R@68525,COG0579@1,COG0579@2	FAD dependent oxidoreductase	3.50.50.60	NA
PB_MBMC_264_850	KUK13794.1 Pyridine nucleotide-disulfide oxidoreductase family protein [bacterium 42_11]	NA	K00302	sarcosine oxidase, subunit alpha [EC:1.5.3.1]	NA	NA	NA	NA	NA	NA	PF07992.15	Pyr_redox_2	NA	NA	COG0492	Thioredoxin reductase		NA	1R6RY@1224,COG0446@1,COG0446@2	pyridine nucleotide-disulfide oxidoreductase	3.50.50.60	NA
PB_MBMC_264_851	KUK13795.1 hypothetical protein XD52_0924 [bacterium 42_11]	NA	K08352	thiosulfate reductase / polysulfide reductase chain A [EC:1.8.5.5]	NA	NA	NA	NA	NA	NA	PF07892.12	DUF1667	NA	NA	COG3862	Uncharacterized protein with conserved CXXC pairs		NA	1VA4U@1239,COG3862@1,COG3862@2	protein with conserved CXXC pairs	3.10.530.10	NA
PB_MBMC_264_852	KUK13796.1 Isoprenylcysteine carboxyl methyltransferase [bacterium 42_11]	NA	NA	NA	NA	NA	NA	NA	NA	NA	NA	NA	NA	NA	NA	NA	NA	NA	NA	NA	NA	NA
PB_MBMC_264_853	RLI76789.1 type III-B CRISPR module RAMP protein Cmr1 [Archaeoglobales archaeon]	NA	K07061	CRISPR-associated protein Cmr1	NA	NA	NA	NA	NA	NA	PF03787.16	RAMPs	TIGR01894	cas_TM1795_cmr1: CRISPR type III-B/RAMP module RAMP protein Cmr1	COG1367	Uncharacterized protein predicted to be involved in DNA repair (RAMP superfamily)		NA	2G72B@200795,COG1367@1,COG1367@2	RAMP superfamily	NA	NA
PB_MBMC_264_854	RLC46184.1 hypothetical protein DRH57_06560 [Candidatus Cloacimonetes bacterium]	NA	K07213	copper chaperone	NA	NA	NA	NA	NA	NA	PF00403.27	HMA	NA	NA	COG2608	Copper chaperone		NA	2NQ6E@2323,COG0701@1,COG0701@2	Predicted permease	3.30.70.100	NA
PB_MBMC_264_855	RLC46184.1 hypothetical protein DRH57_06560 [Candidatus Cloacimonetes bacterium]	NA	K07089	uncharacterized protein	NA	NA	NA	NA	NA	NA	NA	NA	NA	NA	NA	NA		NA	2NQ6E@2323,COG0701@1,COG0701@2	Predicted permease	NA	NA
PB_MBMC_264_856	RLC46184.1 hypothetical protein DRH57_06560 [Candidatus Cloacimonetes bacterium]	NA	K07089	uncharacterized protein	NA	NA	NA	NA	NA	NA	PF03773.14	ArsP_1	NA	NA	COG0701	Predicted permeases		NA	2NQ6E@2323,COG0701@1,COG0701@2	Predicted permease	NA	NA
PB_MBMC_264_857	KUK22534.1 Phenylacetate--CoA ligase [Thermotoga naphthophila]	NA	K01912	phenylacetate-CoA ligase [EC:6.2.1.30]	NA	NA	NA	NA	NA	NA	PF00501.29,PF14535.7	AMP-binding,AMP-binding_C_2	NA	NA	COG1541	Coenzyme F390 synthetase	6.2.1.30	NA	1TQA1@1239,24ABR@186801,25ZYX@186807,COG1541@1,COG1541@2	Catalyzes the activation of phenylacetic acid (PA) to phenylacetyl-CoA (PA-CoA)	3.40.50.12780	NA
PB_MBMC_264_858	WP_066350698.1 2-polyprenylphenol 6-hydroxylase [Fervidicola ferrireducens]	NA	K03688	ubiquinone biosynthesis protein	NA	NA	NA	NA	NA	NA	PF03109.17	ABC1	NA	NA	COG0661	Predicted unusual protein kinase		NA	1TPIV@1239,2494Y@186801,42FDX@68295,COG0661@1,COG0661@2	pfam abc1	NA	NA
PB_MBMC_264_859	NA	NA	K03284	magnesium transporter	NA	NA	NA	NA	NA	NA	NA	NA	NA	NA	NA	NA	NA	NA	NA	NA	NA	NA
PB_MBMC_264_860	RKX45209.1 ABC transporter ATP-binding protein [Thermotogae bacterium]	NA	K02049	NitT/TauT family transport system ATP-binding protein	NA	NA	NA	NA	NA	NA	PF00005.28	ABC_tran	NA	NA	COG1116	ABC-type nitrate/sulfonate/bicarbonate transport system, ATPase component		NA	2GM4Y@201174,4FY3D@85025,COG1116@1,COG1116@2	Part of the ABC transporter complex SsuABC involved in aliphatic sulfonates import. Responsible for energy coupling to the transport system	3.40.50.300	NA
PB_MBMC_264_861	NA	NA	K04962	ryanodine receptor 2	NA	NA	NA	NA	NA	NA	NA	NA	NA	NA	NA	NA	NA	NA	NA	NA	NA	NA
PB_MBMC_264_862	OGL41931.1 argininosuccinate lyase [Candidatus Schekmanbacteria bacterium GWA2_38_9]	NA	K01755	argininosuccinate lyase [EC:4.3.2.1]	NA	NA	NA	NA	NA	NA	PF00206.21,PF14698.7	Lyase_1,ASL_C2	TIGR00838	argH: argininosuccinate lyase	COG0165	Argininosuccinate lyase	2.3.1.1,4.3.2.1	NA	2GGV2@200940,COG0165@1,COG0165@2	Argininosuccinate lyase C-terminal	1.20.200.10	NA
PB_MBMC_264_863	WP_066369409.1 argininosuccinate synthase [Bacillus fumarioli]	NA	K01940	argininosuccinate synthase [EC:6.3.4.5]	NA	NA	NA	NA	NA	NA	PF00764.20	Arginosuc_synth	TIGR00032	argG: argininosuccinate synthase	COG0137	Argininosuccinate synthase	6.3.4.5	NA	1TP3X@1239,1ZC1P@1386,4HA1E@91061,COG0137@1,COG0137@2	Belongs to the argininosuccinate synthase family. Type 1 subfamily	3.90.1260.10	NA
PB_MBMC_264_864	KUK14384.1 Sodium:proline symporter (Osmoregulation) [bacterium 42_11]	NA	K03307	solute:Na+ symporter, SSS family	NA	NA	NA	NA	NA	NA	PF00474.18	SSF	NA	NA	COG0591	Na+/proline symporter		NA	1U5X8@1239,24DCQ@186801,COG0591@1,COG0591@2	Belongs to the sodium solute symporter (SSF) (TC 2.A.21) family	1.20.1730.10	NA
PB_MBMC_264_865	RLG39554.1 aminopeptidase P family protein [Candidatus Korarchaeota archaeon]	NA	K01271	Xaa-Pro dipeptidase [EC:3.4.13.9]	NA	NA	NA	NA	NA	NA	PF01321.19,PF00557.25	Creatinase_N,Peptidase_M24	NA	NA	COG0006	Xaa-Pro aminopeptidase	3.4.11.9,3.4.13.9	NA	1UY7B@1239,23JCA@182709,4HDTX@91061,COG0006@1,COG0006@2	Creatinase/Prolidase N-terminal domain	3.90.230.10	NA
PB_MBMC_264_866	RKX52692.1 ATPase [Thermotoga sp.]	NA	K07133	uncharacterized protein	NA	NA	NA	NA	NA	NA	PF13173.7,PF13635.7	AAA_14,DUF4143	NA	NA	COG1373	Predicted ATPase (AAA+ superfamily)		NA	2GE85@200918,COG1373@1,COG1373@2	Domain of unknown function (DUF4143)	3.40.50.300	NA
PB_MBMC_264_867	OYY32646.1 short chain dehydrogenase [Polaromonas sp. 35-63-35]	NA	K15734	all-trans-retinol dehydrogenase (NAD+) [EC:1.1.1.105]	NA	NA	NA	NA	NA	NA	PF00106.26	adh_short	NA	NA	NA	NA		NA	1UZUP@1239,26W1W@186822,4HDBQ@91061,COG1028@1,COG1028@2	KR domain	3.40.50.720	NA
PB_MBMC_264_868	KUK13569.1 Uncharacterized protein XD52_1149 [bacterium 42_11]	NA	K06934	uncharacterized protein	NA	NA	NA	NA	NA	NA	PF03479.16	PCC	NA	NA	COG1661	Predicted DNA-binding protein with PD1-like DNA-binding motif		NA	1VIGP@1239,COG1661@1,COG1661@2	Domain of unknown function (DUF296)	3.30.1330.80	NA
PB_MBMC_264_869	KUK13570.1 DctM5 [bacterium 42_11]	NA	K11690	C4-dicarboxylate transporter, DctM subunit	NA	NA	NA	NA	NA	NA	PF06808.13	DctM	TIGR00786	dctM: TRAP transporter, DctM subunit	COG4664	TRAP-type mannitol/chloroaromatic compound transport system, large permease component		NA	1R4MZ@1224,2MN1R@213118,2WK6F@28221,42MQU@68525,COG4664@1,COG4664@2	Tripartite ATP-independent periplasmic transporter, DctM component	NA	NA
PB_MBMC_264_870	KUK13571.1 Putative membrane protein [bacterium 42_11]	NA	K11689	C4-dicarboxylate transporter, DctQ subunit	NA	NA	NA	NA	NA	NA	PF04290.13	DctQ	NA	NA	COG4665	TRAP-type mannitol/chloroaromatic compound transport system, small permease component		NA	1RHBW@1224,2WNZN@28221,42RQB@68525,COG4665@1,COG4665@2	PFAM Tripartite ATP-independent periplasmic	NA	NA
PB_MBMC_264_871	RPI02386.1 hypothetical protein EHM71_15375 [Zetaproteobacteria bacterium]	NA	K21395	TRAP-type transport system periplasmic protein	NA	NA	NA	NA	NA	NA	PF03480.14	DctP	NA	NA	COG4663	TRAP-type mannitol/chloroaromatic compound transport system, periplasmic component		NA	1MVMD@1224,2MJ7P@213118,2WK9G@28221,42NEN@68525,COG4663@1,COG4663@2	Bacterial extracellular solute-binding protein, family 7	3.40.190.170	NA
PB_MBMC_264_872	KUK13179.1 Amino acid/amide ABC transporter ATP-binding protein 1, HAAT family [bacterium 42_11]	NA	K01995	branched-chain amino acid transport system ATP-binding protein	NA	NA	NA	NA	NA	NA	PF00005.28,PF12399.9	ABC_tran,BCA_ABC_TP_C	NA	NA	COG0411	ABC-type branched-chain amino acid transport systems, ATPase component		NA	3T9VE@508458,COG0411@1,COG0411@2	PFAM ABC transporter	3.40.50.300	NA
PB_MBMC_264_873	KUK13178.1 Branched-chain amino acid ABC transporter, ATP-binding protein [bacterium 42_11]	NA	K01996	branched-chain amino acid transport system ATP-binding protein	NA	NA	NA	NA	NA	NA	PF00005.28	ABC_tran	NA	NA	COG0410	ABC-type branched-chain amino acid transport systems, ATPase component		NA	1TPW4@1239,247PN@186801,COG0410@1,COG0410@2	Abc transporter	3.40.50.300	NA
PB_MBMC_264_874	KUK14433.1 Amino acid/amide ABC transporter substrate-binding protein, HAAT family, partial [bacterium 42_11]	NA	K01999	branched-chain amino acid transport system substrate-binding protein	NA	NA	NA	NA	NA	NA	PF13458.7	Peripla_BP_6	NA	NA	COG0683	ABC-type branched-chain amino acid transport systems, periplasmic component		NA	1MWJ1@1224,2M6DQ@213113,2WK4A@28221,42Q41@68525,COG0683@1,COG0683@2	Receptor family ligand binding region	3.40.50.2300	NA
PB_MBMC_264_875	KUK14432.1 Urocanate hydratase [bacterium 42_11]	NA	K01712	urocanate hydratase [EC:4.2.1.49]	NA	NA	NA	NA	NA	NA	PF17391.3,PF01175.19,PF17392.3	Urocanase_N,Urocanase,Urocanase_C	TIGR01228	hutU: urocanate hydratase	COG2987	Urocanate hydratase	4.2.1.49	NA	1TPZ9@1239,247YS@186801,36DK8@31979,COG2987@1,COG2987@2	Catalyzes the conversion of urocanate to 4-imidazolone- 5-propionate	3.40.50.10730	NA
PB_MBMC_264_876	KUK14431.1 Glutamate formiminotransferase [bacterium 42_11]	NA	K00603	glutamate formiminotransferase / 5-formyltetrahydrofolate cyclo-ligase [EC:2.1.2.5 6.3.3.2]	NA	NA	NA	NA	NA	NA	PF07837.13,PF02971.15	FTCD_N,FTCD	TIGR02024	FtcD: glutamate formiminotransferase	COG3643	Glutamate formiminotransferase	2.1.2.5,4.3.1.4	NA	3T9TJ@508458,COG3643@1,COG3643@2	TIGRFAM glutamate formiminotransferase	3.30.990.10	NA
PB_MBMC_264_877	KUK14430.1 Imidazolonepropionase [bacterium 42_11]	NA	K01468	imidazolonepropionase [EC:3.5.2.7]	NA	NA	NA	NA	NA	NA	PF01979.21	Amidohydro_1	TIGR01224	hutI: imidazolonepropionase	COG1228	Imidazolonepropionase and related amidohydrolases	3.5.2.7	NA	3T9W4@508458,COG1228@1,COG1228@2	PFAM amidohydrolase	3.20.20.140	NA
PB_MBMC_264_878	KUK14429.1 Glutamate formiminotransferase, putative [bacterium 42_11]	NA	K01746	formiminotetrahydrofolate cyclodeaminase [EC:4.3.1.4]	NA	NA	NA	NA	NA	NA	PF04961.13	FTCD_C	NA	NA	COG3404	Methenyl tetrahydrofolate cyclohydrolase	2.1.2.5,4.3.1.4	NA	2NNXZ@2323,COG3404@1,COG3404@2,COG3643@1,COG3643@2	Formiminotransferase-cyclodeaminase	1.20.120.680	NA
PB_MBMC_264_879	RLD18082.1 saccharopine dehydrogenase [Caldiserica bacterium]	NA	K19064	lysine 6-dehydrogenase [EC:1.4.1.18]	NA	NA	NA	NA	NA	NA	PF16653.6	Sacchrp_dh_C	NA	NA	COG1748	Saccharopine dehydrogenase and related proteins		NA	3TAPI@508458,COG1748@1,COG1748@2	Saccharopine dehydrogenase C-terminal domain	3.30.360.10	NA
PB_MBMC_264_880	RKX55898.1 saccharopine dehydrogenase [Thermotoga sp.]	NA	K19064	lysine 6-dehydrogenase [EC:1.4.1.18]	NA	NA	NA	NA	NA	NA	PF03435.19,PF16653.6	Sacchrp_dh_NADP,Sacchrp_dh_C	NA	NA	COG1748	Saccharopine dehydrogenase and related proteins		NA	3TAPI@508458,COG1748@1,COG1748@2	Saccharopine dehydrogenase C-terminal domain	3.30.360.10	NA
PB_MBMC_264_881	KUK14428.1 Amidohydrolase [bacterium 42_11]	NA	K01436	amidohydrolase [EC:3.5.1.-]	NA	NA	NA	NA	NA	NA	PF01546.29,PF07687.15	Peptidase_M20,M20_dimer	TIGR01891	amidohydrolases: amidohydrolase	COG1473	Metal-dependent amidase/aminoacylase/carboxypeptidase		NA	3T9X3@508458,COG1473@1,COG1473@2	amidohydrolase	3.30.70.360	NA
PB_MBMC_264_882	KUK14427.1 Histidine triad (HIT) protein (Hit) [bacterium 42_11]	NA	K19710	ATP adenylyltransferase [EC:2.7.7.53]	NA	NA	NA	NA	NA	NA	PF01230.24	HIT	NA	NA	COG0537	Diadenosine tetraphosphate (Ap4A) hydrolase and other HIT family hydrolases	2.7.7.53	NA	2466N@183980,2XWGT@28890,COG0537@1,arCOG00419@2157	HIT domain	3.30.428.10	NA
PB_MBMC_264_883	KUK14426.1 Preprotein translocase, YajC subunit [bacterium 42_11]	NA	K03210	preprotein translocase subunit YajC	NA	NA	NA	NA	NA	NA	PF02699.16	YajC	TIGR00739	yajC: preprotein translocase, YajC subunit	COG1862	Preprotein translocase subunit YajC		NA	3TBBD@508458,COG1862@1,COG1862@2	TIGRFAM preprotein translocase, YajC subunit	NA	NA
PB_MBMC_264_884	KUK14425.1 ABC transporter, ATPase, predicted [bacterium 42_11]	NA	K06924	uncharacterized protein	NA	NA	NA	NA	NA	NA	PF09818.10	ABC_ATPase	NA	NA	COG3044	Predicted ATPase of the ABC class		NA	3TC15@508458,COG3044@1,COG3044@2	Predicted ATPase of the ABC class	NA	NA
PB_MBMC_264_885	KUK14424.1 Metal dependent phosphohydrolase [bacterium 42_11]	NA	K09163	uncharacterized protein	NA	NA	NA	NA	NA	NA	PF01966.23	HD	NA	NA	NA	NA		NA	1UXSS@1239,24A8Y@186801,42FRF@68295,COG3294@1,COG3294@2	Metal dependent phosphohydrolases with conserved 'HD' motif.	1.10.3210.10	NA
PB_MBMC_264_886	KUK14423.1 Protein translocase subunit SecD, partial [bacterium 42_11]	NA	K03072	preprotein translocase subunit SecD	NA	NA	NA	NA	NA	NA	PF02355.17	SecD_SecF	TIGR01129	secD: protein-export membrane protein SecD	COG0342	Preprotein translocase subunit SecD		NA	3TAIH@508458,COG0342@1,COG0342@2	Part of the Sec protein translocase complex. Interacts with the SecYEG preprotein conducting channel. SecDF uses the proton motive force (PMF) to complete protein translocation after the ATP-dependent function of SecA	3.30.1360.200	NA
PB_MBMC_264_887	KUK61578.1 Protein-export membrane protein SecF [Synergistales bacterium 57_84]	NA	K03074	preprotein translocase subunit SecF	NA	NA	NA	NA	NA	NA	PF07549.15,PF02355.17	Sec_GG,SecD_SecF	TIGR00966	3a0501s07: protein-export membrane protein SecF	COG0341	Preprotein translocase subunit SecF		NA	3TABF@508458,COG0341@1,COG0341@2	Part of the Sec protein translocase complex. Interacts with the SecYEG preprotein conducting channel. SecDF uses the proton motive force (PMF) to complete protein translocation after the ATP-dependent function of SecA	1.20.1640.10	NA
PB_MBMC_264_888	KUK13649.1 Uncharacterized protein XD52_1072 [bacterium 42_11]	NA	K20131	Rab5 GDP/GTP exchange factor	NA	NA	NA	NA	NA	NA	NA	NA	NA	NA	COG3937	Uncharacterized conserved protein	NA	NA	NA	NA	NA	NA
PB_MBMC_264_889	KUK13648.1 Putative Fe-S oxidoreductase [bacterium 42_11]	NA	K22227	heme synthase	NA	NA	NA	NA	NA	NA	PF04055.22,PF13353.7,PF13186.7	Radical_SAM,Fer4_12,SPASM	NA	NA	COG0535	Predicted Fe-S oxidoreductases		NA	3TAMG@508458,COG0535@1,COG0535@2	Radical SAM domain protein	3.20.20.70	NA
PB_MBMC_264_890	KUK13647.1 Flavodoxin family protein [bacterium 42_11]	NA	K03809	NAD(P)H dehydrogenase (quinone) [EC:1.6.5.2]	AA6(3-156)	NA	-	NA	-	NA	PF03358.16	FMN_red	NA	NA	COG0655	Multimeric flavodoxin WrbA	1.6.5.2	NA	COG0716@1,COG0716@2	FMN binding	3.40.50.360	NA
PB_MBMC_264_891	KUK13618.1 L-lysine 6-transaminase [bacterium 42_11]	NA	K03918	L-lysine 6-transaminase [EC:2.6.1.36]	NA	NA	NA	NA	NA	NA	PF00202.22	Aminotran_3	TIGR03251	LAT_fam: L-lysine 6-transaminase	COG0160	4-aminobutyrate aminotransferase and related aminotransferases	2.6.1.11,2.6.1.17,2.6.1.19,2.6.1.22,2.6.1.36	NA	3T9RM@508458,COG0160@1,COG0160@2	Belongs to the class-III pyridoxal-phosphate-dependent aminotransferase family	3.40.640.10	NA
PB_MBMC_264_892	WP_073041954.1 hypothetical protein [Desulfacinum infernum]	NA	K10421	CAP-Gly domain-containing linker protein 1	NA	NA	NA	NA	NA	NA	NA	NA	NA	NA	NA	NA		NA	2GI1S@200940,COG4372@1,COG4372@2	Transposase	1.10.287.2610	NA
PB_MBMC_264_893	KUK13619.1 Lysyl-tRNA synthetase [bacterium 42_11]	NA	K04568	elongation factor P--(R)-beta-lysine ligase [EC:6.3.1.-]	NA	NA	NA	NA	NA	NA	PF00152.21	tRNA-synt_2	NA	NA	COG2269	Truncated, possibly inactive, lysyl-tRNA synthetase (class II)		NA	1MU97@1224,1RMR9@1236,2QFI3@267893,COG2269@1,COG2269@2	Elongation factor P--(R)-beta-lysine ligase	3.30.930.10	NA
PB_MBMC_264_894	KUK13620.1 Elongation factor P [bacterium 42_11]	NA	K02356	elongation factor P	NA	NA	NA	NA	NA	NA	PF08207.13,PF01132.21,PF09285.12	EFP_N,EFP,Elong-fact-P_C	TIGR00038	efp: translation elongation factor P	COG0231	Translation elongation factor P (EF-P)/translation initiation factor 5A (eIF-5A)		NA	1MW2J@1224,2M6ZG@213113,2WNG7@28221,42N6H@68525,COG0231@1,COG0231@2	Involved in peptide bond synthesis. Stimulates efficient translation and peptide-bond synthesis on native or reconstituted 70S ribosomes in vitro. Probably functions indirectly by altering the affinity of the ribosome for aminoacyl-tRNA, thus increasing their reactivity as acceptors for peptidyl transferase	2.40.50.140	NA
PB_MBMC_264_895	KUK13621.1 ATPase, partial [bacterium 42_11]	NA	K06921	uncharacterized protein	NA	NA	NA	NA	NA	NA	PF01637.19	ATPase_2	NA	NA	COG1672	Predicted ATPase (AAA+ superfamily)		NA	COG1672@1,arCOG03407@2157	SMART AAA ATPase	3.40.50.300	NA
PB_MBMC_264_896	KUK14656.1 hypothetical protein XD52_0076 [bacterium 42_11]	NA	K21902	MerR family transcriptional regulator, repressor of the yfmOP operon	NA	NA	NA	NA	NA	NA	NA	NA	NA	NA	NA	NA	NA	NA	NA	NA	NA	NA
PB_MBMC_264_897	WP_100531720.1 hypothetical protein [Bacillus sp. mrc49]	NA	K02514	heparan sulfate 6-O-sulfotransferase HS6ST1 [EC:2.8.2.-]	NA	NA	NA	NA	NA	NA	PF03567.15,PF13181.7	Sulfotransfer_2,TPR_8	NA	NA	NA	NA		NA	1UJ60@1239,1ZI03@1386,2AWP9@1,31NK6@2,4IT3B@91061	Galactose-3-O-sulfotransferase	3.40.50.300	NA
PB_MBMC_264_898	NA	NA	K23060	arginine/lysine/histidine transport system ATP-binding protein [EC:7.4.2.1]	NA	NA	NA	NA	NA	NA	NA	NA	NA	NA	NA	NA	NA	NA	NA	NA	NA	NA
PB_MBMC_264_899	KUK14654.1 Alpha/beta hydrolase family protein [bacterium 42_11]	NA	NA	NA	NA	NA	NA	NA	NA	NA	NA	NA	NA	NA	NA	NA	NA	NA	NA	NA	3.40.50.720	NA
PB_MBMC_264_900	WP_122630237.1 glycosyltransferase family 2 protein [Lucifera butyrica]	NA	K12984	(heptosyl)LPS beta-1,4-glucosyltransferase [EC:2.4.1.-]	GT2_Glycos_transf_2(8-115)	NA	-	NA	-	NA	PF00535.27	Glycos_transf_2	NA	NA	COG0463	Glycosyltransferases involved in cell wall biogenesis		NA	COG0463@1,COG0463@2	Glycosyl transferase, family 2	3.90.550.10	NA
PB_MBMC_264_901	WP_012460067.1 glycosyltransferase family 2 protein [Sulfurihydrogenibium sp. YO3AOP1]	NA	K12984	(heptosyl)LPS beta-1,4-glucosyltransferase [EC:2.4.1.-]	NA	NA	NA	NA	NA	NA	NA	NA	NA	NA	NA	NA		NA	COG0463@1,COG0463@2	Glycosyl transferase, family 2	NA	NA
PB_MBMC_264_902	WP_110924524.1 glycosyltransferase [Escherichia coli]	NA	K17248	N-acetylgalactosamine-N,N'-diacetylbacillosaminyl-diphospho-undecaprenol 4-alpha-N-acetylgalactosaminyltransferase [EC:2.4.1.291]	GT4(197-344)	NA	-	NA	-	NA	PF00534.21	Glycos_transf_1	NA	NA	COG0438	Glycosyltransferase		NA	COG0438@1,COG0438@2	transferase activity, transferring glycosyl groups	3.40.50.2000	NA
PB_MBMC_264_903	KUK14654.1 Alpha/beta hydrolase family protein [bacterium 42_11]	NA	K03148	sulfur carrier protein ThiS adenylyltransferase [EC:2.7.7.73]	NA	NA	NA	NA	NA	NA	NA	NA	NA	NA	NA	NA	NA	NA	NA	NA	3.40.50.720	NA
PB_MBMC_264_904	WP_010868306.1 glycosyltransferase family 2 protein [Pyrococcus abyssi]	NA	K20444	O-antigen biosynthesis protein [EC:2.4.1.-]	GT2_Glycos_transf_2(10-209)	NA	GT2(227)	NA	-	NA	PF00535.27	Glycos_transf_2	NA	NA	COG1216	Predicted glycosyltransferases		NA	243HF@183968,2XUCM@28890,COG1216@1,arCOG01383@2157	Glycosyl transferase family 2	3.90.550.10	NA
PB_MBMC_264_905	WP_012646551.1 glycosyltransferase [Geobacter daltonii]	NA	K16699	teichuronic acid biosynthesis glycosyltransferase TuaH [EC:2.4.-.-]	NA	NA	NA	NA	NA	NA	NA	NA	NA	NA	COG0438	Glycosyltransferase		NA	1RIVN@1224,COG0438@1,COG0438@2	Glycosyl transferases group 1	3.40.50.2000	NA
PB_MBMC_264_906	WP_056024621.1 glycosyltransferase family 4 protein [Cellulomonas sp. Leaf395]	NA	K01926	redox-sensing transcriptional repressor	NA	NA	NA	NA	NA	NA	NA	NA	NA	NA	NA	NA	2.4.1.264	NA	2I28C@201174,407UH@622450,COG0438@1,COG0438@2,COG1216@1,COG1216@2	Glycosyl transferase family group 2	3.40.50.2000	NA
PB_MBMC_264_907	KRT75589.1 dTDP-4-dehydrorhamnose 3,5-epimerase and related enzyme, dTDP-4-dehydrorhamnose 3,5-epimerase [Armatimonadetes bacterium CSP1-3]	NA	K01790	dTDP-4-dehydrorhamnose 3,5-epimerase [EC:5.1.3.13]	NA	NA	NA	NA	NA	NA	PF00908.18	dTDP_sugar_isom	NA	NA	COG1898	dTDP-4-dehydrorhamnose 3,5-epimerase and related enzymes	5.1.3.13	NA	2NASX@224756,2XWJQ@28890,COG1898@1,arCOG04188@2157	WxcM-like, C-terminal	2.60.120.10	NA
PB_MBMC_264_908	PJF39770.1 hypothetical protein CUN55_13615 [Candidatus Thermofonsia Clade 2 bacterium]	NA	K01784	UDP-glucose 4-epimerase [EC:5.1.3.2]	NA	NA	NA	NA	NA	NA	PF01370.22	Epimerase	NA	NA	COG0451	Nucleoside-diphosphate-sugar epimerases		NA	23SEX@183963,2XVGW@28890,COG0451@1,arCOG01376@2157	NAD-dependent epimerase dehydratase	3.40.50.720	NA
PB_MBMC_264_909	RLF79499.1 dTDP-4-dehydrorhamnose reductase [Thermococci archaeon]	NA	K00067	dTDP-4-dehydrorhamnose reductase [EC:1.1.1.133]	NA	NA	NA	NA	NA	NA	PF04321.18	RmlD_sub_bind	TIGR01214	rmlD: dTDP-4-dehydrorhamnose reductase	COG1091	dTDP-4-dehydrorhamnose reductase	1.1.1.133	NA	243PG@183968,2XVV7@28890,COG1091@1,arCOG01367@2157	RmlD substrate binding domain	3.40.50.720	NA
PB_MBMC_264_910	WP_088858596.1 mannose-1-phosphate guanylyltransferase/mannose-6-phosphate isomerase [Thermococcus profundus]	NA	K00971	mannose-1-phosphate guanylyltransferase [EC:2.7.7.13]	NA	NA	NA	NA	NA	NA	PF00483.24	NTP_transferase	NA	NA	COG0836	Mannose-1-phosphate guanylyltransferase	2.7.7.13,5.3.1.8	NA	243KN@183968,2XUHF@28890,COG0836@1,arCOG02427@2157	Belongs to the mannose-6-phosphate isomerase type 2 family	3.90.550.10	NA
PB_MBMC_264_911	PMP64063.1 mannose-1-phosphate guanylyltransferase/mannose-6-phosphate isomerase, partial [Sulfurihydrogenibium sp.]	NA	K16011	mannose-1-phosphate guanylyltransferase / mannose-6-phosphate isomerase [EC:2.7.7.13 5.3.1.8]	NA	NA	NA	NA	NA	NA	NA	NA	NA	NA	COG0836	Mannose-1-phosphate guanylyltransferase	2.7.7.13,5.3.1.8	NA	2G3NN@200783,COG0662@1,COG0662@2,COG0836@1,COG0836@2	mannose-1-phosphate guanylyltransferase mannose-6-phosphate isomerase	3.90.550.10	NA
PB_MBMC_264_912	PIR69970.1 hypothetical protein COU47_00870 [Candidatus Niyogibacteria bacterium CG10_big_fil_rev_8_21_14_0_10_46_36]	NA	K01019	galactosylceramide sulfotransferase [EC:2.8.2.11]	NA	NA	NA	NA	NA	NA	PF03567.15,PF00515.29	Sulfotransfer_2,TPR_1	NA	NA	NA	NA		NA	1UJ60@1239,1ZI03@1386,2AWP9@1,31NK6@2,4IT3B@91061	Galactose-3-O-sulfotransferase	3.40.50.300	NA
PB_MBMC_264_913	KUK14653.1 hypothetical protein XD52_0073 [bacterium 42_11]	NA	K02458	general secretion pathway protein I	NA	NA	NA	NA	NA	NA	PF07963.13	N_methyl	TIGR02532	IV_pilin_GFxxxE: prepilin-type N-terminal cleavage/methylation domain	NA	NA	NA	NA	NA	NA	NA	NA
PB_MBMC_264_914	KUK14652.1 Outer membrane adhesin like protein [bacterium 42_11]	NA	K18034	receptor-type tyrosine-protein phosphatase H [EC:3.1.3.48]	NA	NA	NA	NA	NA	NA	PF16323.6	DUF4959	NA	NA	NA	NA		NA	1TQ2M@1239,27491@186822,4HBYC@91061,COG1404@1,COG1404@2	Subtilase family	2.60.40.10	NA
PB_MBMC_264_915	KUK14651.1 Glycosyl transferase group 1 [bacterium 42_11]	NA	K21001	polysaccharide biosynthesis protein PslH	NA	NA	NA	NA	NA	NA	PF13692.7	Glyco_trans_1_4	NA	NA	NA	NA		NA	1MVIM@1224,1RPB8@1236,465HY@72275,COG0438@1,COG0438@2	Glycosyl transferases group 1	3.40.50.2000	NA
PB_MBMC_264_916	RKY83493.1 glycosyltransferase family 9 protein [candidate division KSB1 bacterium]	NA	K02843	heptosyltransferase II [EC:2.4.-.-]	GT9(105-342)	NA	-	NA	-	NA	PF01075.18	Glyco_transf_9	NA	NA	COG0859	ADP-heptose:LPS heptosyltransferase		NA	47MTI@768503,4NIRT@976,COG0859@1,COG0859@2	Glycosyltransferase family 9 (heptosyltransferase)	3.40.50.2000	NA
PB_MBMC_264_917	KUK14650.1 30S ribosomal protein S6 [bacterium 42_11]	NA	K02990	small subunit ribosomal protein S6	NA	NA	NA	NA	NA	NA	PF01250.18	Ribosomal_S6	TIGR00166	S6: ribosomal protein bS6	COG0360	Ribosomal protein S6		NA	3TBK7@508458,COG0360@1,COG0360@2	Binds together with S18 to 16S ribosomal RNA	3.30.70.60	NA
PB_MBMC_264_918	KUK14649.1 Single-stranded DNA-binding protein [bacterium 42_11]	NA	K03111	single-strand DNA-binding protein	NA	NA	NA	NA	NA	NA	PF00436.26	SSB	TIGR00621	ssb: single-stranded DNA-binding protein	COG0629	Single-stranded DNA-binding protein		NA	3TB8C@508458,COG0629@1,COG0629@2	Single-stranded DNA-binding protein	2.40.50.140	NA
PB_MBMC_264_919	KUK14648.1 30S ribosomal protein S18 [bacterium 42_11]	NA	K02963	small subunit ribosomal protein S18	NA	NA	NA	NA	NA	NA	PF01084.21	Ribosomal_S18	TIGR00165	S18: ribosomal protein bS18	COG0238	Ribosomal protein S18		NA	1V9XS@1239,24MQV@186801,3WCKW@538999,COG0238@1,COG0238@2	Binds as a heterodimer with protein S6 to the central domain of the 16S rRNA, where it helps stabilize the platform of the 30S subunit	4.10.640.10	NA
PB_MBMC_264_920	KUK14647.1 hypothetical protein XD52_0067 [bacterium 42_11]	NA	K20263	two-component system, NarL family, sensor histidine kinase FusK [EC:2.7.13.3]	NA	NA	NA	NA	NA	NA	PF09991.10	DUF2232	NA	NA	COG4241	Predicted membrane protein		NA	3TA3B@508458,COG4241@1,COG4241@2	membrane protein (DUF2232)	NA	NA
PB_MBMC_264_921	KUK14646.1 50S ribosomal protein L9 [bacterium 42_11]	NA	K02939	large subunit ribosomal protein L9	NA	NA	NA	NA	NA	NA	PF01281.20,PF03948.15	Ribosomal_L9_N,Ribosomal_L9_C	TIGR00158	L9: ribosomal protein bL9	COG0359	Ribosomal protein L9		NA	3TB7W@508458,COG0359@1,COG0359@2	binds to the 23S rRNA	3.40.5.10	NA
PB_MBMC_264_922	KUK14645.1 Primary replicative DNA helicase [bacterium 42_11]	NA	K02314	replicative DNA helicase [EC:3.6.4.12]	NA	NA	NA	NA	NA	NA	PF00772.22,PF03796.16	DnaB,DnaB_C	TIGR00665	DnaB: replicative DNA helicase	COG0305	Replicative DNA helicase	3.6.4.12	NA	1TPCT@1239,247W3@186801,260E3@186807,COG0305@1,COG0305@2	Participates in initiation and elongation during chromosome replication	3.40.50.300	NA
PB_MBMC_264_923	KUK14644.1 Transcriptional repressor, CtsR [bacterium 42_11]	NA	K03708	transcriptional regulator of stress and heat shock response	NA	NA	NA	NA	NA	NA	PF05848.12,PF17727.2	CtsR,CtsR_C	NA	NA	COG4463	Transcriptional repressor of class III stress genes		NA	3TAZF@508458,COG4463@1,COG4463@2	PFAM Firmicute transcriptional repressor of class III stress genes	1.10.10.1240	NA
PB_MBMC_264_924	KUK14643.1 UvrB/UvrC protein [bacterium 42_11]	NA	K19411	protein arginine kinase activator	NA	NA	NA	NA	NA	NA	PF02151.20	UVR	NA	NA	COG3880	Uncharacterized protein with conserved CXXC pairs	2.7.14.1	NA	1V6YM@1239,24JE8@186801,42G0X@68295,COG3880@1,COG3880@2	PFAM UvrB UvrC protein	4.10.860.10	NA
PB_MBMC_264_925	KUK14642.1 ATP:guanido phosphotransferase [bacterium 42_11]	NA	K19405	protein arginine kinase [EC:2.7.14.1]	NA	NA	NA	NA	NA	NA	PF00217.20	ATP-gua_Ptrans	NA	NA	COG3869	Arginine kinase	2.7.14.1,2.7.3.2,2.7.3.3	NA	1TPBA@1239,4HC6U@91061,COG3869@1,COG3869@2	Catalyzes the specific phosphorylation of arginine residues in a large number of proteins. Is part of the bacterial stress response system. Protein arginine phosphorylation has a physiologically important role and is involved in the regulation of many critical cellular processes, such as protein homeostasis, motility, competence, and stringent and stress responses, by regulating gene expression and protein activity	3.30.590.10	NA
PB_MBMC_264_926	KUK14641.1 ATPase with chaperone activity, ATP-binding subunit, partial [bacterium 42_11]	NA	K03696	ATP-dependent Clp protease ATP-binding subunit ClpC	-	NA	-	NA	GH6	NA	PF02861.21,PF02861.21,PF00004.30,PF17871.2,PF07724.15,PF10431.10	Clp_N,Clp_N,AAA,AAA_lid_9,AAA_2,ClpB_D2-small	NA	NA	COG0542	ATPases with chaperone activity, ATP-binding subunit		NA	1TPMU@1239,247TD@186801,42FKB@68295,COG0542@1,COG0542@2	Belongs to the ClpA ClpB family	3.40.50.300	NA
PB_MBMC_264_927	WP_013120992.1 MULTISPECIES: hypothetical protein [Thermincola]	NA	K07403	membrane-bound serine protease (ClpP class)	NA	NA	NA	NA	NA	NA	PF01972.17	SDH_sah	NA	NA	COG0616	Periplasmic serine proteases (ClpP class)		NA	1U2Z9@1239,24DAF@186801,260EZ@186807,COG0616@1,COG0616@2	Serine dehydrogenase proteinase	3.90.226.10	NA
PB_MBMC_264_928	WP_071140172.1 MULTISPECIES: DNA repair protein RadA [unclassified Sporanaerobacter]	NA	K04485	DNA repair protein RadA/Sms	NA	NA	NA	NA	NA	NA	PF18073.2,PF13481.7	Rubredoxin_2,AAA_25	TIGR00416	sms: DNA repair protein RadA	COG1066	Predicted ATP-dependent serine protease		NA	1TQ7Y@1239,247TA@186801,36DMV@31979,COG1066@1,COG1066@2	DNA-dependent ATPase involved in processing of recombination intermediates, plays a role in repairing DNA breaks. Stimulates the branch migration of RecA-mediated strand transfer reactions, allowing the 3' invading strand to extend heteroduplex DNA faster. Binds ssDNA in the presence of ADP but not other nucleotides, has ATPase activity that is stimulated by ssDNA and various branched DNA structures, but inhibited by SSB. Does not have RecA's homology-searching function	3.40.50.300	NA
PB_MBMC_264_929	WP_092347768.1 nodulation protein NfeD [Candidatus Chrysopegis kryptomonas]	NA	K07403	membrane-bound serine protease (ClpP class)	NA	NA	NA	NA	NA	NA	PF00574.24,PF01957.19	CLP_protease,NfeD	NA	NA	COG1030	Membrane-bound serine protease (ClpP class)		NA	3J0WF@40117,COG1030@1,COG1030@2	NfeD-like C-terminal, partner-binding	3.90.226.10	NA
PB_MBMC_264_930	WP_090721916.1 slipin family protein [Atribacteria bacterium JGI 0000014-F07]	NA	K17286	erythrocyte band 7 integral membrane protein	NA	NA	NA	NA	NA	NA	PF01145.26	Band_7	NA	NA	COG0330	Membrane protease subunits, stomatin/prohibitin homologs		NA	3TAJM@508458,COG0330@1,COG0330@2	PFAM band 7 protein	3.30.479.30	NA
PB_MBMC_264_931	KUK13165.1 Glutaredoxin-like protein, YruB-family [bacterium 42_11]	NA	K06191	glutaredoxin-like protein NrdH	NA	NA	NA	NA	NA	NA	PF00462.25	Glutaredoxin	TIGR02196	GlrX_YruB: glutaredoxin-like protein, YruB-family	COG0695	Glutaredoxin and related proteins		NA	3TBJF@508458,COG0695@1,COG0695@2	TIGRFAM Glutaredoxin-like protein, YruB-family	3.40.30.10	NA
PB_MBMC_264_932	KUK13164.1 Metal dependent phosphohydrolase [bacterium 42_11]	NA	K17487	7,8-dihydroneopterin 2',3'-cyclic phosphate phosphodiesterase [EC:3.1.4.56]	NA	NA	NA	NA	NA	NA	PF01966.23	HD	TIGR00277	HDIG: HDIG domain	NA	NA		NA	3TAN7@508458,COG1418@1,COG1418@2	Metal dependent phosphohydrolases with conserved 'HD' motif.	1.10.3210.10	NA
PB_MBMC_264_933	KUK13163.1 Homoaconitate hydratase family protein/3-isopropylmalate dehydratase, large subunit [bacterium 42_11]	NA	K01703	3-isopropylmalate/(R)-2-methylmalate dehydratase large subunit [EC:4.2.1.33 4.2.1.35]	NA	NA	NA	NA	NA	NA	PF00330.21	Aconitase	TIGR01343	hacA_fam: homoaconitate hydratase family protein	COG0065	3-isopropylmalate dehydratase large subunit	4.2.1.33,4.2.1.35	NA	3TADS@508458,COG0065@1,COG0065@2	Homoaconitate hydratase family protein	3.30.499.10	NA
PB_MBMC_264_934	KUK57312.1 3-isopropylmalate dehydratase small subunit [Synergistales bacterium 53_16]	NA	K16793	methanogen homoaconitase small subunit [EC:4.2.1.114]	NA	NA	NA	NA	NA	NA	PF00694.20	Aconitase_C	TIGR02087	LEUD_arch: 3-isopropylmalate dehydratase, small subunit	COG0066	3-isopropylmalate dehydratase small subunit	4.2.1.33,4.2.1.35	NA	3TAD5@508458,COG0066@1,COG0066@2	Catalyzes the isomerization between 2-isopropylmalate and 3-isopropylmalate, via the formation of 2-isopropylmaleate	3.20.19.10	NA
PB_MBMC_264_935	KUK13434.1 3-isopropylmalate dehydratase large subunit [bacterium 42_11]	NA	K01703	3-isopropylmalate/(R)-2-methylmalate dehydratase large subunit [EC:4.2.1.33 4.2.1.35]	NA	NA	NA	NA	NA	NA	PF00330.21	Aconitase	TIGR01343	hacA_fam: homoaconitate hydratase family protein	COG0065	3-isopropylmalate dehydratase large subunit	4.2.1.114,4.2.1.33,4.2.1.35	NA	3TA6N@508458,COG0065@1,COG0065@2	Catalyzes the isomerization between 2-isopropylmalate and 3-isopropylmalate, via the formation of 2-isopropylmaleate	3.30.499.10	NA
PB_MBMC_264_936	KUK13435.1 3-isopropylmalate dehydratase small subunit [bacterium 42_11]	NA	K16793	methanogen homoaconitase small subunit [EC:4.2.1.114]	NA	NA	NA	NA	NA	NA	PF00694.20	Aconitase_C	TIGR02087	LEUD_arch: 3-isopropylmalate dehydratase, small subunit	COG0066	3-isopropylmalate dehydratase small subunit	4.2.1.33,4.2.1.35	NA	3TAFC@508458,COG0066@1,COG0066@2	Catalyzes the isomerization between 2-isopropylmalate and 3-isopropylmalate, via the formation of 2-isopropylmaleate	3.20.19.10	NA
PB_MBMC_264_937	SCG83092.1 triphosphoribosyl-dephospho-CoA synthase [Proteiniborus sp. DW1]	NA	K13927	holo-ACP synthase / triphosphoribosyl-dephospho-CoA synthase [EC:2.7.7.61 2.4.2.52]	NA	NA	NA	NA	NA	NA	PF01874.17	CitG	NA	NA	COG1767	Triphosphoribosyl-dephospho-CoA synthetase	2.4.2.52,2.7.7.61	NA	1TQGQ@1239,275NT@186822,4HGCS@91061,COG1767@1,COG1767@2	ATP:dephospho-CoA triphosphoribosyl transferase	1.10.4200.10	NA
PB_MBMC_264_938	KUK13436.1 Dihydrolipoamide dehydrogenase [bacterium 42_11]	NA	K00382	dihydrolipoamide dehydrogenase [EC:1.8.1.4]	NA	NA	NA	NA	NA	NA	PF07992.15,PF02852.23	Pyr_redox_2,Pyr_redox_dim	TIGR01350	lipoamide_DH: dihydrolipoyl dehydrogenase	COG1249	Pyruvate/2-oxoglutarate dehydrogenase complex, dihydrolipoamide dehydrogenase (E3) component, and related enzymes	1.8.1.4	NA	2GCG3@200918,COG1249@1,COG1249@2	pyridine nucleotide-disulphide oxidoreductase dimerisation	3.50.50.60	NA
PB_MBMC_264_939	KUK13437.1 hypothetical protein XD52_1285 [bacterium 42_11]	NA	NA	NA	NA	NA	NA	NA	NA	NA	NA	NA	NA	NA	NA	NA	NA	NA	NA	NA	NA	NA
PB_MBMC_264_940	OFX22429.1 hypothetical protein A2V77_22980 [Anaeromyxobacter sp. RBG_16_69_14]	NA	K14977	(S)-ureidoglycine aminohydrolase [EC:3.5.3.26]	NA	NA	NA	NA	NA	NA	PF07883.12	Cupin_2	NA	NA	COG1917	Uncharacterized conserved protein, contains double-stranded beta-helix domain		NA	2GD90@200918,COG1917@1,COG1917@2	Cupin 2, conserved barrel domain protein	2.60.120.10	NA
PB_MBMC_264_941	KUK14200.1 hypothetical protein XD52_0508, partial [bacterium 42_11]	NA	K17570	hydrocephalus-inducing protein	NA	NA	NA	NA	NA	NA	PF14874.7	PapD-like	NA	NA	NA	NA	NA	NA	NA	NA	2.60.40.10	NA
PB_MBMC_264_942	KUK14201.1 RNA polymerase sigma factor [bacterium 42_11]	NA	K03088	RNA polymerase sigma-70 factor, ECF subfamily	NA	NA	NA	NA	NA	NA	PF04542.15,PF08281.13	Sigma70_r2,Sigma70_r4_2	TIGR02937	sigma70-ECF: RNA polymerase sigma factor, sigma-70 family	COG1595	DNA-directed RNA polymerase specialized sigma subunit, sigma24 homolog		NA	1TS3M@1239,24IW2@186801,262RV@186807,COG1595@1,COG1595@2	Belongs to the sigma-70 factor family. ECF subfamily	1.10.10.10	NA
PB_MBMC_264_943	KUK14203.1 hypothetical protein XD52_0511 [bacterium 42_11]	NA	K09928	uncharacterized protein	NA	NA	NA	NA	NA	NA	NA	NA	NA	NA	NA	NA	NA	NA	NA	NA	NA	NA
PB_MBMC_264_944	KUK14204.1 ABC transporter related protein [bacterium 42_11]	NA	K09013	Fe-S cluster assembly ATP-binding protein	NA	NA	NA	NA	NA	NA	PF00005.28	ABC_tran	NA	NA	COG0396	ABC-type transport system involved in Fe-S cluster assembly, ATPase component		NA	1TQ98@1239,2489I@186801,42G2P@68295,COG0396@1,COG0396@2	PFAM ABC transporter related	3.40.50.300	NA
PB_MBMC_264_945	KUK14205.1 FeS assembly protein SufB [bacterium 42_11]	NA	K07033	uncharacterized protein	NA	NA	NA	NA	NA	NA	PF01458.18	SUFBD	NA	NA	COG0719	ABC-type transport system involved in Fe-S cluster assembly, permease component		NA	1TQ21@1239,249IU@186801,42FP6@68295,COG0719@1,COG0719@2	PFAM SufBD protein	NA	NA
PB_MBMC_264_946	KUK14206.1 UDP-glucuronate 5'-epimerase [bacterium 42_11]	NA	K08679	UDP-glucuronate 4-epimerase [EC:5.1.3.6]	NA	NA	NA	NA	NA	NA	PF01370.22	Epimerase	NA	NA	COG0451	Nucleoside-diphosphate-sugar epimerases	5.1.3.6	NA	2NNT0@2323,COG0451@1,COG0451@2	Polysaccharide biosynthesis protein	3.40.50.720	NA
PB_MBMC_264_947	NA	NA	K14530	ribonucleases P/MRP protein subunit RPP40 [EC:3.1.26.5]	NA	NA	NA	NA	NA	NA	NA	NA	NA	NA	NA	NA	NA	NA	NA	NA	NA	NA
PB_MBMC_264_948	KUK14441.1 General secretion pathway protein F [bacterium 42_11]	NA	K02455	general secretion pathway protein F	NA	NA	NA	NA	NA	NA	PF00482.24,PF00482.24	T2SSF,T2SSF	NA	NA	COG1459	Type II secretory pathway, component PulF		NA	1WIU3@1297,COG1459@1,COG1459@2	PFAM Bacterial type II secretion system protein F domain	1.20.81.30	NA
PB_MBMC_264_949	KUK14440.1 General secretory pathway protein E [bacterium 42_11]	NA	K02652	type IV pilus assembly protein PilB	NA	NA	NA	NA	NA	NA	PF05157.16,PF00437.21	T2SSE_N,T2SSE	TIGR02533	type_II_gspE: type II secretion system protein E	COG2804	Type II secretory pathway, ATPase PulE/Tfp pilus assembly pathway, ATPase PilB		NA	3T9ZP@508458,COG2804@1,COG2804@2	Type II/IV secretion system protein	3.40.50.300	NA
PB_MBMC_264_950	KUK26366.1 hypothetical protein XD60_1496 [Acetothermia bacterium 64_32]	NA	K18843	antitoxin HicB	NA	NA	NA	NA	NA	NA	PF15919.6	HicB_lk_antitox	NA	NA	COG1598	Uncharacterized conserved protein		NA	2NB9U@224756,2Y1KD@28890,COG1598@1,arCOG02411@2157	HicB_like antitoxin of bacterial toxin-antitoxin system	3.30.160.250	NA
PB_MBMC_264_951	KUK14439.1 General secretion pathway protein D [bacterium 42_11]	NA	K02453	general secretion pathway protein D	NA	NA	NA	NA	NA	NA	PF03958.18,PF03958.18,PF03958.18,PF00263.22	Secretin_N,Secretin_N,Secretin_N,Secretin	TIGR02517	type_II_gspD: type II secretion system protein D	COG1450	Type II secretory pathway, component PulD		NA	3TA72@508458,COG1450@1,COG1450@2	General secretion pathway protein	3.30.1370.120	NA
PB_MBMC_264_952	WP_092062787.1 hypothetical protein [Desulfonauticus submarinus]	NA	K07460	putative endonuclease	NA	NA	NA	NA	NA	NA	NA	NA	NA	NA	NA	NA		NA	COG5493@1,COG5493@2		1.10.287.540	NA
PB_MBMC_264_953	KUK13775.1 Binding-protein-dependent transport systems inner membrane component [bacterium 42_11]	NA	K02033	peptide/nickel transport system permease protein	NA	NA	NA	NA	NA	NA	PF00528.23	BPD_transp_1	NA	NA	COG0601	ABC-type dipeptide/oligopeptide/nickel transport systems, permease components		NA	2GBX3@200918,COG0601@1,COG0601@2	PFAM binding-protein-dependent transport systems inner membrane component	1.10.3720.10	NA
PB_MBMC_264_954	KUK13776.1 4-phytase, partial [bacterium 42_11]	NA	K02035	peptide/nickel transport system substrate-binding protein	NA	NA	NA	NA	NA	NA	PF00496.23	SBP_bac_5	NA	NA	COG0747	ABC-type dipeptide transport system, periplasmic component		NA	2GC5G@200918,COG0747@1,COG0747@2	PFAM extracellular solute-binding protein, family 5	3.10.105.10	NA
PB_MBMC_264_955	KUK13233.1 hypothetical protein XD52_1483, partial [bacterium 42_11]	NA	K19140	CRISPR-associated protein Csm5	NA	NA	NA	NA	NA	NA	PF03787.16	RAMPs	TIGR01899	cas_TM1807_csm5: CRISPR type III-A/MTUBE-associated RAMP protein Csm5	COG1332	Uncharacterized protein predicted to be involved in DNA repair (RAMP superfamily)		NA	2Y16E@28890,COG1332@1,arCOG03718@2157	RAMP superfamily	NA	NA
PB_MBMC_264_956	KUK13234.1 CRISPR-associated protein, Csm4 family [bacterium 42_11]	NA	K19139	CRISPR-associated protein Csm4	NA	NA	NA	NA	NA	NA	PF17953.2	Csm4_C	TIGR01903	cas5_csm4: CRISPR type III-A/MTUBE-associated RAMP protein Csm4	COG1567	Uncharacterized protein predicted to be involved in DNA repair (RAMP superfamily)		NA	1V4UZ@1239,24IT6@186801,42GJ6@68295,COG1567@1,COG1567@2	CRISPR-associated RAMP protein, Csm4 family	NA	NA
PB_MBMC_264_957	KUK13235.1 CRISPR-associated RAMP protein, Csm3 family, partial [bacterium 42_11]	NA	K09002	CRISPR-associated protein Csm3	NA	NA	NA	NA	NA	NA	PF03787.16	RAMPs	TIGR02582	cas7_TM1809: CRISPR type III-A/MTUBE-associated RAMP protein Csm3	COG1337	Uncharacterized protein predicted to be involved in DNA repair (RAMP superfamily)		NA	COG1337@1,COG1337@2	defense response to virus	NA	NA
PB_MBMC_264_958	KUK13725.1 Lipopolysaccharide heptosyltransferase III, putative [bacterium 42_11]	NA	K02843	heptosyltransferase II [EC:2.4.-.-]	GT9(62-304)	NA	-	NA	-	NA	PF01075.18	Glyco_transf_9	NA	NA	COG0859	ADP-heptose:LPS heptosyltransferase	2.7.1.167,2.7.7.70	NA	1MXA2@1224,2MIGM@213118,2WJNJ@28221,42NEW@68525,COG0859@1,COG0859@2	TIGRFAM lipopolysaccharide heptosyltransferase II	3.40.50.2000	NA
PB_MBMC_264_959	KUK13726.1 hypothetical protein XD52_0990 [bacterium 42_11]	NA	K07027	glycosyltransferase 2 family protein	NA	NA	NA	NA	NA	NA	PF03706.14	LPG_synthase_TM	NA	NA	NA	NA		NA	2G48J@200783,COG0392@1,COG0392@2	Lysylphosphatidylglycerol synthase TM region	NA	NA
PB_MBMC_264_960	KUK13727.1 Dolichol-phosphate mannosyltransferase [bacterium 42_11]	NA	K10012	undecaprenyl-phosphate 4-deoxy-4-formamido-L-arabinose transferase [EC:2.4.2.53]	GT2_Glycos_transf_2(16-176)	NA	GT2(26)	NA	GT2	NA	PF00535.27	Glycos_transf_2	NA	NA	COG0463	Glycosyltransferases involved in cell wall biogenesis	2.4.1.83	NA	2G3VF@200783,COG0463@1,COG0463@2	PFAM Glycosyl transferase family 2	3.90.550.10	NA
PB_MBMC_264_961	KUK13728.1 Glycosyltransferase, family 39 [bacterium 42_11]	NA	K07264	4-amino-4-deoxy-L-arabinose transferase [EC:2.4.2.43]	GT83(11-375)	NA	-	NA	-	NA	PF13231.7	PMT_2	NA	NA	COG1807	4-amino-4-deoxy-L-arabinose transferase and related glycosyltransferases of PMT family		NA	1TR2V@1239,4H2B5@909932,COG1807@1,COG1807@2	dolichyl-phosphate-mannose-protein mannosyltransferase	NA	NA
PB_MBMC_264_962	KUK13729.1 Uncharacterized protein XD52_0993 [bacterium 42_11]	NA	K19302	undecaprenyl-diphosphatase [EC:3.6.1.27]	NA	NA	NA	NA	NA	NA	PF01569.22	PAP2	NA	NA	NA	NA	3.6.1.27	NA	COG0671@1,COG0671@2	phosphatidate phosphatase activity	1.20.144.10	NA
PB_MBMC_264_963	KUK14444.1 S-layer protein [bacterium 42_11]	NA	K08693	2',3'-cyclic-nucleotide 2'-phosphodiesterase / 3'-nucleotidase / 5'-nucleotidase [EC:3.1.4.16 3.1.3.6 3.1.3.5]	NA	NA	NA	NA	NA	NA	PF00395.21	SLH	NA	NA	NA	NA		NA	3TA5G@508458,COG3203@1,COG3203@2	PFAM S-layer homology domain	NA	NA
PB_MBMC_264_964	KUK14234.1 hypothetical protein XD52_0486 [bacterium 42_11]	NA	K07337	penicillin-binding protein activator	NA	NA	NA	NA	NA	NA	PF03783.15	CsgG	NA	NA	NA	NA		NA	1PUD4@1224,2MP2K@213118,2X94S@28221,43530@68525,COG1462@1,COG1462@2	Curli production assembly/transport component CsgG	3.40.50.10610	NA
PB_MBMC_264_965	KUK14443.1 Tfp pilus assembly protein FimT-like protein [bacterium 42_11]	NA	K02457	general secretion pathway protein H	NA	NA	NA	NA	NA	NA	PF07963.13	N_methyl	TIGR02532	IV_pilin_GFxxxE: prepilin-type N-terminal cleavage/methylation domain	NA	NA	NA	NA	NA	NA	NA	NA
PB_MBMC_264_966	KUK14442.1 General secretion pathway protein G [bacterium 42_11]	NA	K02456	general secretion pathway protein G	NA	NA	NA	NA	NA	NA	PF08334.12	T2SSG	TIGR01710	typeII_sec_gspG: type II secretion system protein G	COG2165	Type II secretory pathway, pseudopilin PulG		NA	1RDX2@1224,2WP3B@28221,42SFB@68525,COG2165@1,COG2165@2	general secretion pathway protein G	3.30.700.10	NA
PB_MBMC_264_967	WP_092062787.1 hypothetical protein [Desulfonauticus submarinus]	NA	K07460	putative endonuclease	NA	NA	NA	NA	NA	NA	NA	NA	NA	NA	NA	NA	3.5.3.15	NA	COG1193@1,COG1193@2	negative regulation of DNA recombination	NA	NA
PB_MBMC_264_968	KUK13481.1 Formyltransferase/hydrolase complex subunit A, partial [bacterium 42_11]	NA	K00200	formylmethanofuran dehydrogenase subunit A [EC:1.2.7.12]	NA	NA	NA	NA	NA	NA	PF07969.12	Amidohydro_3	TIGR03121	one_C_dehyd_A: formylmethanofuran dehydrogenase subunit A	COG1229	Formylmethanofuran dehydrogenase subunit A	1.2.7.12	NA	COG1229@1,COG1229@2	Formylmethanofuran dehydrogenase subunit A	2.30.40.10	NA
PB_MBMC_264_969	KUK13480.1 Formylmethanofuran dehydrogenase subunit B [bacterium 42_11]	NA	K00201	formylmethanofuran dehydrogenase subunit B [EC:1.2.7.12]	NA	NA	NA	NA	NA	NA	PF00384.23	Molybdopterin	TIGR03129	one_C_dehyd_B: formylmethanofuran dehydrogenase subunit B	COG1029	Formylmethanofuran dehydrogenase subunit B	1.2.7.12	NA	3TBWP@508458,COG1029@1,COG1029@2	Molybdopterin oxidoreductase	3.40.228.10	NA
PB_MBMC_264_970	KUK13479.1 Molybdopterin dinucleotide-binding region [bacterium 42_11]	NA	K00203	formylmethanofuran dehydrogenase subunit D [EC:1.2.7.12]	NA	NA	NA	NA	NA	NA	PF01568.22	Molydop_binding	NA	NA	COG1153	Formylmethanofuran dehydrogenase subunit D	1.2.7.12	NA	23QYY@183939,2XXYM@28890,COG1153@1,arCOG02674@2157	PFAM molydopterin dinucleotide-binding region	2.40.40.20	NA
PB_MBMC_264_971	KUK13478.1 Putative ATP-dependent carboligase, partial [bacterium 42_11]	NA	K06913	uncharacterized protein	NA	NA	NA	NA	NA	NA	PF02655.15	ATP-grasp_3	NA	NA	COG2232	Predicted ATP-dependent carboligase related to biotin carboxylase	3.5.4.27	NA	COG2232@1,COG2232@2	ATP-grasp domain	3.30.470.20	NA
PB_MBMC_264_972	RLC70861.1 DUF2193 domain-containing protein [Chloroflexi bacterium]	NA	NA	NA	NA	NA	NA	NA	NA	NA	PF09959.10	DUF2193	NA	NA	COG4883	Uncharacterized protein conserved in archaea		NA	3TC1A@508458,COG4883@1,COG4883@2	Uncharacterized protein conserved in archaea (DUF2193)	NA	NA
PB_MBMC_264_973	WP_042686507.1 nickel pincer cofactor biosynthesis protein LarB [Methermicoccus shengliensis]	NA	K06898	pyridinium-3,5-biscarboxylic acid mononucleotide synthase [EC:2.5.1.143]	NA	NA	NA	NA	NA	NA	PF00731.21	AIRC	NA	NA	COG1691	NCAIR mutase (PurE)-related proteins		NA	1REQ7@1224,2M9JF@213115,2WN0G@28221,42MJG@68525,COG1691@1,COG1691@2	PFAM 1-(5-Phosphoribosyl)-5-amino-4-imidazole-carboxylate (AIR) carboxylase	3.40.50.1970	NA
PB_MBMC_264_974	WP_073160943.1 DUF111 family protein [Halanaerobium congolense]	NA	K09121	pyridinium-3,5-bisthiocarboxylic acid mononucleotide nickel chelatase [EC:4.99.1.12]	NA	NA	NA	NA	NA	NA	PF01969.18	DUF111	NA	NA	COG1641	Uncharacterized conserved protein	4.99.1.12	NA	COG1641@1,COG1641@2	Involved in the biosynthesis of a nickel-pincer cofactor ((SCS)Ni(II) pincer complex). Binds Ni(2 ), and functions in nickel delivery to pyridinium-3,5-bisthiocarboxylic acid mononucleotide (P2TMN), to form the mature cofactor. Is thus probably required for the activation of nickel-pincer cofactor- dependent enzymes	3.30.70.1380	NA
PB_MBMC_264_975	RLC80727.1 hypothetical protein DRI61_05180 [Chloroflexi bacterium]	NA	NA	NA	NA	NA	NA	NA	NA	NA	NA	NA	NA	NA	NA	NA	5.3.1.23	NA	2NAIH@224756,2Y36D@28890,arCOG04460@1,arCOG04460@2157		NA	NA
PB_MBMC_264_976	NA	NA	NA	NA	NA	NA	NA	NA	NA	NA	NA	NA	NA	NA	NA	NA	NA	NA	NA	NA	NA	NA
PB_MBMC_264_977	KUK13226.1 Na+/solute symporter, partial [bacterium 42_11]	NA	K03307	solute:Na+ symporter, SSS family	NA	NA	NA	NA	NA	NA	PF00474.18	SSF	NA	NA	COG0591	Na+/proline symporter		NA	2GKPW@201174,4E0R6@85010,COG0591@1,COG0591@2	Belongs to the sodium solute symporter (SSF) (TC 2.A.21) family	1.20.1730.10	NA
PB_MBMC_264_978	OFW53683.1 hypothetical protein A2163_09940 [Actinobacteria bacterium RBG_13_35_12]	NA	K02647	carbohydrate diacid regulator	NA	NA	NA	NA	NA	NA	PF05651.14,PF17853.2,PF13556.7	Diacid_rec,GGDEF_2,HTH_30	NA	NA	COG3835	Sugar diacid utilization regulator		NA	1TQWD@1239,25CHU@186801,266WN@186807,COG3835@1,COG3835@2	Putative sugar diacid recognition	1.10.10.2840	NA
PB_MBMC_264_979	KUK13655.1 Ghmp kinase [bacterium 42_11]	NA	K06984	beta-ribofuranosylaminobenzene 5'-phosphate synthase [EC:2.4.2.54]	NA	NA	NA	NA	NA	NA	PF08544.14	GHMP_kinases_C	TIGR00144	beta_RFAP_syn: beta-ribofuranosylaminobenzene 5'-phosphate synthase family	COG1907	Predicted archaeal sugar kinases	2.4.2.54	NA	242QV@183968,2XUFK@28890,COG1907@1,arCOG01026@2157	Catalyzes the condensation of 4-aminobenzoate (pABA) with 5-phospho-alpha-D-ribose 1-diphosphate (PRPP) to produce beta-ribofuranosylaminobenzene 5'-phosphate (beta-RFA-P)	3.30.230.10	NA
PB_MBMC_264_980	KUK13656.1 hypothetical protein XD52_1058 [bacterium 42_11]	NA	K09154	uncharacterized protein	NA	NA	NA	NA	NA	NA	PF04289.13	DUF447	NA	NA	COG2457	Uncharacterized conserved protein		NA	COG2457@1,COG2457@2	Protein of unknown function (DUF447)	2.30.110.10	NA
PB_MBMC_264_981	KUK13657.1 Molybdopterin-guanine dinucleotide biosynthesis protein A [bacterium 42_11]	NA	K03752	molybdenum cofactor guanylyltransferase [EC:2.7.7.77]	NA	NA	NA	NA	NA	NA	PF12804.8	NTP_transf_3	NA	NA	COG0746	Molybdopterin-guanine dinucleotide biosynthesis protein A	2.7.7.77	NA	2Y73B@28890,3F3BK@33867,COG0746@1,arCOG01872@2157	MobA-like NTP transferase domain	3.90.550.10	NA
PB_MBMC_264_982	RKX51751.1 carboxymuconolactone decarboxylase family protein [Thermotoga sp.]	NA	K01607	4-carboxymuconolactone decarboxylase [EC:4.1.1.44]	NA	NA	NA	NA	NA	NA	PF02627.21	CMD	TIGR00778	ahpD_dom: alkylhydroperoxidase AhpD family core domain	COG0599	Uncharacterized homolog of gamma-carboxymuconolactone decarboxylase subunit	4.1.1.44	NA	2GDK3@200918,COG0599@1,COG0599@2	Antioxidant protein with alkyl hydroperoxidase activity. Required for the reduction of the AhpC active site cysteine residues and for the regeneration of the AhpC enzyme activity	1.20.1290.10	NA
PB_MBMC_264_983	PIU44626.1 ABC transporter permease [Ignavibacteriales bacterium CG07_land_8_20_14_0_80_59_12]	NA	K13926	ribosome-dependent ATPase	NA	NA	NA	NA	NA	NA	PF01061.25	ABC2_membrane	NA	NA	COG0842	ABC-type multidrug transport system, permease component		NA	COG0842@1,COG0842@2	Transport permease protein	NA	NA
PB_MBMC_264_984	NA	NA	NA	NA	NA	NA	NA	NA	NA	NA	NA	NA	NA	NA	NA	NA	NA	NA	NA	NA	NA	NA
PB_MBMC_264_985	GBD88313.1 inner membrane protein YibH [bacterium BMS3Abin03]	NA	K01993	HlyD family secretion protein	NA	NA	NA	NA	NA	NA	PF13533.7	Biotin_lipoyl_2	NA	NA	COG1566	Multidrug resistance efflux pump		NA	COG0845@1,COG0845@2	Belongs to the membrane fusion protein (MFP) (TC 8.A.1) family	2.40.50.100	NA
PB_MBMC_264_986	PYS38332.1 hypothetical protein DMF71_16995 [Acidobacteria bacterium]	NA	K13770	TetR/AcrR family transcriptional regulator, fatty acid metabolism regulator protein	NA	NA	NA	NA	NA	NA	PF00440.24	TetR_N	NA	NA	COG1309	Transcriptional regulator		NA	4NHIJ@976,COG1309@1,COG1309@2	TetR Family	1.10.10.60	NA
PB_MBMC_264_987	KUK13660.1 hypothetical protein XD52_1062 [bacterium 42_11]	NA	NA	NA	NA	NA	NA	NA	NA	NA	PF11010.9	DUF2848	NA	NA	NA	NA		NA	3TAY1@508458,COG0179@1,COG0179@2	Protein of unknown function (DUF2848)	NA	NA
PB_MBMC_264_988	KUK13661.1 TRAP dicarboxylate transporter, DctM subunit, partial [bacterium 42_11]	NA	K11690	C4-dicarboxylate transporter, DctM subunit	NA	NA	NA	NA	NA	NA	PF06808.13	DctM	NA	NA	COG1593	TRAP-type C4-dicarboxylate transport system, large permease component		NA	1MU0F@1224,1RYJ7@1236,1XNIW@135619,COG1593@1,COG1593@2	Tripartite ATP-independent periplasmic transporter, DctM component	NA	NA
PB_MBMC_264_989	KUK98404.1 Alcohol dehydrogenase [Atribacteria bacterium 34_868]	NA	K19954	alcohol dehydrogenase [EC:1.1.1.-]	NA	NA	NA	NA	NA	NA	NA	NA	NA	NA	COG1454	Alcohol dehydrogenase, class IV	NA	NA	NA	NA	1.20.1090.10	NA
PB_MBMC_264_990	RJS86640.1 aldehyde ferredoxin oxidoreductase [Candidatus Bathyarchaeota archaeon]	NA	K03738	aldehyde:ferredoxin oxidoreductase [EC:1.2.7.5]	NA	NA	NA	NA	NA	NA	PF02730.16,PF01314.19	AFOR_N,AFOR_C	NA	NA	COG2414	Aldehyde:ferredoxin oxidoreductase	1.2.7.5	NA	1TPT9@1239,2481Q@186801,26A1J@186813,COG2414@1,COG2414@2	Aldehyde ferredoxin oxidoreductase, N-terminal domain	1.10.599.10	NA
PB_MBMC_264_991	RJS76739.1 hypothetical protein CW713_10920, partial [Methanophagales archaeon]	NA	NA	NA	NA	NA	NA	NA	NA	NA	NA	NA	NA	NA	NA	NA	NA	NA	NA	NA	NA	NA
PB_MBMC_264_992	RLF70746.1 hypothetical protein DRN55_08215 [Thermoplasmata archaeon]	NA	NA	NA	NA	NA	NA	NA	NA	NA	PF04326.15,PF13749.7	AlbA_2,HATPase_c_4	NA	NA	COG2865	Predicted transcriptional regulator containing an HTH domain and an uncharacterized domain shared with the mammalian protein Schlafen	3.6.4.12	NA	23PRP@183925,2XV8V@28890,COG2865@1,COG3177@1,arCOG03110@2157,arCOG03296@2157	Transcriptional regulator	3.30.565.60	NA
PB_MBMC_264_993	WP_012965498.1 sodium:proline symporter [Ferroglobus placidus]	NA	K03307	solute:Na+ symporter, SSS family	NA	NA	NA	NA	NA	NA	PF00474.18	SSF	NA	NA	COG0591	Na+/proline symporter		NA	245VH@183980,2XU91@28890,COG0591@1,arCOG01316@2157	Belongs to the sodium solute symporter (SSF) (TC 2.A.21) family	1.20.1730.10	NA
PB_MBMC_264_994	NA	NA	NA	NA	NA	NA	NA	NA	NA	NA	NA	NA	NA	NA	NA	NA	NA	NA	NA	NA	NA	NA
PB_MBMC_264_995	RLG48275.1 hypothetical protein DRN92_01385 [Candidatus Korarchaeota archaeon]	NA	K22994	pectate disaccharide-lyase [EC:4.2.2.9]	PL9(36-306)	NA	-	NA	PL0	NA	PF13229.7	Beta_helix	NA	NA	NA	NA		NA	COG5434@1,COG5434@2	polygalacturonase activity	2.160.20.10	NA
PB_MBMC_264_996	WP_003491550.1 MULTISPECIES: desulfoferrodoxin [Clostridium]	NA	K05919	superoxide reductase [EC:1.15.1.2]	NA	NA	NA	NA	NA	NA	PF06397.13,PF01880.19	Desulfoferrod_N,Desulfoferrodox	TIGR00320	dfx_rbo: desulfoferrodoxin	COG2033	Desulfoferrodoxin	1.15.1.2	NA	1VA34@1239,24J9I@186801,36JYV@31979,COG2033@1,COG2033@2	Desulfoferrodoxin ferrous iron-binding	2.60.40.730	NA
PB_MBMC_264_997	RKY96563.1 peroxiredoxin [Candidatus Hydrothermae bacterium]	NA	K03386	peroxiredoxin (alkyl hydroperoxide reductase subunit C) [EC:1.11.1.15]	NA	NA	NA	NA	NA	NA	PF00578.22,PF10417.10	AhpC-TSA,1-cysPrx_C	NA	NA	COG0450	Peroxiredoxin	1.11.1.15	NA	2GCBX@200918,COG0450@1,COG0450@2	Thiol-specific peroxidase that catalyzes the reduction of hydrogen peroxide and organic hydroperoxides to water and alcohols, respectively. Plays a role in cell protection against oxidative stress by detoxifying peroxides	3.40.30.10	NA
PB_MBMC_264_998	OYD14928.1 transcriptional repressor [candidate division WOR-3 bacterium JGI_Cruoil_03_44_89]	NA	K09825	Fur family transcriptional regulator, peroxide stress response regulator	NA	NA	NA	NA	NA	NA	PF01475.20	FUR	NA	NA	COG0735	Fe2+/Zn2+ uptake regulation proteins		NA	37ADT@32066,COG0735@1,COG0735@2	Belongs to the Fur family	1.10.10.10	NA
PB_MBMC_264_999	RLF48025.1 DNA lyase [Thermoplasmata archaeon]	NA	K03653	N-glycosylase/DNA lyase [EC:3.2.2.- 4.2.99.18]	NA	NA	NA	NA	NA	NA	NA	NA	NA	NA	COG1059	Thermostable 8-oxoguanine DNA glycosylase	4.2.99.18	NA	2XWSZ@28890,3F2WU@33867,COG1059@1,arCOG04357@2157	Responsible for removing an oxidatively damaged form of guanine (7,8-dihydro-8-oxoguanine 7-oxoG) from DNA. Also nicks DNA at apurinic apyrimidinic sites (AP sites)	1.10.1670.10	NA
PB_MBMC_264_1000	WP_120170236.1 MBL fold metallo-hydrolase [Thermohalobacter berrensis]	NA	K17837	metallo-beta-lactamase class B [EC:3.5.2.6]	NA	NA	NA	NA	NA	NA	PF00753.28	Lactamase_B	NA	NA	COG0491	Zn-dependent hydrolases, including glyoxylases		NA	COG0491@1,COG0491@2	Thiolesterase that catalyzes the hydrolysis of S-D- lactoyl-glutathione to form glutathione and D-lactic acid	3.60.15.10	NA
PB_MBMC_264_1001	KUK14130.1 Ribosomal silencing factor RsfS [bacterium 42_11]	NA	K09710	ribosome-associated protein	NA	NA	NA	NA	NA	NA	PF02410.16	RsfS	TIGR00090	rsfS_iojap_ybeB: ribosome silencing factor	COG0799	Uncharacterized homolog of plant Iojap protein	2.7.7.18	NA	1VA2Z@1239,24MVA@186801,36KHS@31979,COG0799@1,COG0799@2	Functions as a ribosomal silencing factor. Interacts with ribosomal protein L14 (rplN), blocking formation of intersubunit bridge B8. Prevents association of the 30S and 50S ribosomal subunits and the formation of functional ribosomes, thus repressing translation	3.30.460.10	NA
PB_MBMC_264_1002	KUK14129.1 Cell envelope-related transcriptional attenuator [bacterium 42_11]	NA	K02505	protein transport protein HofC	NA	NA	NA	NA	NA	NA	PF03816.15,PF13399.7	LytR_cpsA_psr,LytR_C	TIGR00350	lytR_cpsA_psr: cell envelope-related function transcriptional attenuator common domain	COG1316	Transcriptional regulator		NA	3TA77@508458,COG1316@1,COG1316@2	TIGRFAM cell envelope-related function transcriptional attenuator	1.10.260.150	NA
PB_MBMC_264_1003	KUK14128.1 putative nicotinate-nucleotide adenylyltransferase [bacterium 42_11]	NA	K00969	nicotinate-nucleotide adenylyltransferase [EC:2.7.7.18]	NA	NA	NA	NA	NA	NA	PF01467.27	CTP_transf_like	TIGR00482	TIGR00482: nicotinate (nicotinamide) nucleotide adenylyltransferase	COG1057	Nicotinic acid mononucleotide adenylyltransferase	2.7.7.18,3.6.1.55	NA	1V3SK@1239,24JFM@186801,42EM4@68295,COG1057@1,COG1057@2	Catalyzes the reversible adenylation of nicotinate mononucleotide (NaMN) to nicotinic acid adenine dinucleotide (NaAD)	3.40.50.620	NA
PB_MBMC_264_1004	KUK14127.1 GTPase obg [bacterium 42_11]	NA	K03979	GTPase [EC:3.6.5.-]	NA	NA	NA	NA	NA	NA	PF01018.23,PF01926.24,PF09269.12	GTP1_OBG,MMR_HSR1,DUF1967	TIGR02729	Obg_CgtA: Obg family GTPase CgtA	COG0536	Predicted GTPase		NA	1TPX7@1239,247SP@186801,42F3Z@68295,COG0536@1,COG0536@2	An essential GTPase which binds GTP, GDP and possibly (p)ppGpp with moderate affinity, with high nucleotide exchange rates and a fairly low GTP hydrolysis rate. Plays a role in control of the cell cycle, stress response, ribosome biogenesis and in those bacteria that undergo differentiation, in morphogenesis control	2.70.210.12	NA
PB_MBMC_264_1005	KUK14126.1 50S ribosomal protein L27 [bacterium 42_11]	NA	K02899	large subunit ribosomal protein L27	NA	NA	NA	NA	NA	NA	PF01016.20	Ribosomal_L27	TIGR00062	L27: ribosomal protein bL27	COG0211	Ribosomal protein L27		NA	1V6HW@1239,24N3D@186801,42K0N@68298,COG0211@1,COG0211@2	Belongs to the bacterial ribosomal protein bL27 family	2.40.50.100	NA
PB_MBMC_264_1006	KUK14125.1 Putative ribosomal protein [bacterium 42_11]	NA	K07584	uncharacterized protein	NA	NA	NA	NA	NA	NA	PF04327.13	Peptidase_Prp	NA	NA	NA	NA		NA	1UG1P@1239,25N62@186801,42H5W@68295,COG2868@1,COG2868@2	Cysteine protease Prp	3.30.70.1490	NA
PB_MBMC_264_1007	KUK14124.1 50S ribosomal protein L21 [bacterium 42_11]	NA	K02888	large subunit ribosomal protein L21	NA	NA	NA	NA	NA	NA	PF00829.22	Ribosomal_L21p	TIGR00061	L21: ribosomal protein bL21	COG0261	Ribosomal protein L21		NA	3TBBY@508458,COG0261@1,COG0261@2	This protein binds to 23S rRNA in the presence of protein L20	NA	NA
PB_MBMC_264_1008	KUK14352.1 Protein GrpE [bacterium 42_11]	NA	K03687	molecular chaperone GrpE	NA	NA	NA	NA	NA	NA	NA	NA	NA	NA	NA	NA	NA	NA	NA	NA	3.90.20.20	NA
PB_MBMC_264_1009	KUK14351.1 Heat-inducible transcription repressor hrcA [bacterium 42_11]	NA	K03705	heat-inducible transcriptional repressor	NA	NA	NA	NA	NA	NA	PF03444.16,PF01628.22	HrcA_DNA-bdg,HrcA	TIGR00331	hrcA: heat-inducible transcription repressor HrcA	COG1420	Transcriptional regulator of heat shock gene		NA	1TQP7@1239,247K2@186801,3WADT@53433,COG1420@1,COG1420@2	Negative regulator of class I heat shock genes (grpE- dnaK-dnaJ and groELS operons). Prevents heat-shock induction of these operons	3.30.450.40	NA
PB_MBMC_264_1010	KUK14350.1 Methylated-DNA--protein-cysteine methyltransferase [bacterium 42_11]	NA	K00567	methylated-DNA-[protein]-cysteine S-methyltransferase [EC:2.1.1.63]	NA	NA	NA	NA	NA	NA	PF01035.21	DNA_binding_1	TIGR00589	ogt: methylated-DNA--[protein]-cysteine S-methyltransferase	COG0350	Methylated DNA-protein cysteine methyltransferase	2.1.1.63	NA	1WK1M@1297,COG0350@1,COG0350@2	PFAM 6-O-methylguanine DNA methyltransferase, DNA binding domain	1.10.10.10	NA
PB_MBMC_264_1011	KUK14349.1 hypothetical protein XD52_0374 [bacterium 42_11]	NA	K07027	glycosyltransferase 2 family protein	NA	NA	NA	NA	NA	NA	PF03706.14	LPG_synthase_TM	TIGR00374	TIGR00374: TIGR00374 family protein	NA	NA		NA	3TAD0@508458,COG0392@1,COG0392@2	PFAM Uncharacterised protein family (UPF0104)	NA	NA
PB_MBMC_264_1012	KUK14348.1 Glycosyl hydrolase family 88 [bacterium 42_11]	NA	K18581	unsaturated chondroitin disaccharide hydrolase [EC:3.2.1.180]	GH88(32-324)	NA	-	NA	-	NA	PF07470.14	Glyco_hydro_88	NA	NA	NA	NA	3.2.1.180	NA	2IY9U@203682,COG4225@1,COG4225@2	PFAM Glycosyl Hydrolase Family 88	1.50.10.10	NA
PB_MBMC_264_1013	KUK14347.1 Uncharacterized protein XD52_0372 [bacterium 42_11]	NA	K13010	perosamine synthetase [EC:2.6.1.102]	NA	NA	NA	NA	NA	NA	PF01041.18	DegT_DnrJ_EryC1	NA	NA	COG0399	Predicted pyridoxal phosphate-dependent enzyme apparently involved in regulation of cell wall biogenesis		NA	23QJ1@183939,2XTRQ@28890,COG0399@1,arCOG00118@2157	Belongs to the DegT DnrJ EryC1 family	3.40.640.10	NA
PB_MBMC_264_1014	KUK14346.1 N-acetylneuraminate synthase [bacterium 42_11]	NA	K01654	N-acetylneuraminate synthase [EC:2.5.1.56]	NA	NA	NA	NA	NA	NA	PF03102.15,PF08666.13	NeuB,SAF	NA	NA	COG2089	Sialic acid synthase	2.5.1.101,2.5.1.56	NA	23Q74@183939,2XTT7@28890,COG2089@1,arCOG01050@2157	SAF	3.20.20.70	NA
PB_MBMC_264_1015	KUK14345.1 Uncharacterized protein XD52_0370 [bacterium 42_11]	NA	K07257	spore coat polysaccharide biosynthesis protein SpsF	NA	NA	NA	NA	NA	NA	PF02348.20	CTP_transf_3	NA	NA	COG1861	Spore coat polysaccharide biosynthesis protein F, CMP-KDO synthetase homolog		NA	2XZIG@28890,COG1083@1,arCOG04817@2157	Acylneuraminate cytidylyltransferase	3.90.550.10	NA
PB_MBMC_264_1016	KUK14344.1 hypothetical protein XD52_0369 [bacterium 42_11]	NA	K01955	carbamoyl-phosphate synthase large subunit [EC:6.3.5.5]	NA	NA	NA	NA	NA	NA	PF02655.15	ATP-grasp_3	NA	NA	COG0458	Carbamoylphosphate synthase large subunit (split gene in MJ)	6.3.5.5	NA	1UIGF@1239,4IUCV@91061,COG0458@1,COG0458@2	ATP-grasp domain	3.40.50.20	NA
PB_MBMC_264_1017	KUK14343.1 D,D-heptose 1,7-bisphosphate phosphatase [bacterium 42_11]	NA	K03273	D-glycero-D-manno-heptose 1,7-bisphosphate phosphatase [EC:3.1.3.82 3.1.3.83]	NA	NA	NA	NA	NA	NA	PF13344.7,PF13242.7	Hydrolase_6,Hydrolase_like	TIGR01656	Histidinol-ppas: histidinol-phosphate phosphatase domain	COG0241	Histidinol phosphatase and related phosphatases	3.1.3.15,3.1.3.82,3.1.3.83,4.2.1.19	NA	2GHMG@200940,COG0241@1,COG0241@2	Polynucleotide kinase 3 phosphatase	3.40.50.1000	NA
PB_MBMC_264_1018	KUK14342.1 hypothetical protein XD52_0367 [bacterium 42_11]	NA	NA	NA	NA	NA	NA	NA	NA	NA	NA	NA	NA	NA	NA	NA		NA	1VZ8W@1239,25JGS@186801,2DYM3@1,34AAK@2,3WC03@53433		NA	NA
PB_MBMC_264_1019	KUK14341.1 hypothetical protein XD52_0366, partial [bacterium 42_11]	NA	K02407	flagellar hook-associated protein 2	NA	NA	NA	NA	NA	NA	PF02465.19,PF07196.14,PF07195.13,PF13385.7	FliD_N,Flagellin_IN,FliD_C,Laminin_G_3	NA	NA	COG1345	Flagellar capping protein		NA	1TQ66@1239,248Q9@186801,260C6@186807,COG1345@1,COG1345@2	Required for morphogenesis and for the elongation of the flagellar filament by facilitating polymerization of the flagellin monomers at the tip of growing filament. Forms a capping structure, which prevents flagellin subunits (transported through the central channel of the flagellum) from leaking out without polymerization at the distal end	2.60.120.200	NA
PB_MBMC_264_1020	WP_120168807.1 flagellar protein FlaG [Thermohalobacter berrensis]	NA	K06603	flagellar protein FlaG	NA	NA	NA	NA	NA	NA	PF03646.16	FlaG	NA	NA	COG1334	Uncharacterized flagellar protein FlaG		NA	1TXKF@1239,2596X@186801,269YX@186813,COG1334@1,COG1334@2	FlaG protein	3.30.160.170	NA
PB_MBMC_264_1021	KUK14107.1 Flagellin domain protein, partial [bacterium 42_11]	NA	K02406	flagellin	NA	NA	NA	NA	NA	NA	PF00669.21,PF00700.22	Flagellin_N,Flagellin_C	NA	NA	COG1344	Flagellin and related hook-associated proteins		NA	3TA89@508458,COG1344@1,COG1344@2	Flagellin is the subunit protein which polymerizes to form the filaments of bacterial flagella	1.20.1330.10	NA
PB_MBMC_264_1022	KUK14107.1 Flagellin domain protein, partial [bacterium 42_11]	NA	K02406	flagellin	NA	NA	NA	NA	NA	NA	PF00669.21,PF00700.22	Flagellin_N,Flagellin_C	NA	NA	COG1344	Flagellin and related hook-associated proteins		NA	1TP1K@1239,247JQ@186801,260YN@186807,COG1344@1,COG1344@2	Flagellin is the subunit protein which polymerizes to form the filaments of bacterial flagella	1.20.1330.10	NA
PB_MBMC_264_1023	KUK14106.1 Glycosyl transferase group 1 [bacterium 42_11]	NA	K00754	L-malate glycosyltransferase [EC:2.4.1.-]	GT4(66-216)	NA	-	NA	-	NA	PF00534.21	Glycos_transf_1	NA	NA	COG0438	Glycosyltransferase		NA	1TPS8@1239,25ESM@186801,42J83@68295,COG0438@1,COG0438@2	PFAM Glycosyl transferase, group 1	3.40.50.2000	NA
PB_MBMC_264_1024	RKY95347.1 hypothetical protein DRQ06_03890 [Candidatus Hydrothermae bacterium]	NA	K15524	mannosylglycerate hydrolase [EC:3.2.1.170]	GH38(8-150)	NA	-	NA	GH38	NA	PF01074.23	Glyco_hydro_38N	NA	NA	COG0383	Alpha-mannosidase	2.3.1.204,3.2.1.170,3.2.1.24	NA	2GCGE@200918,COG0383@1,COG0383@2	PFAM glycoside hydrolase family 38	3.20.110.10	NA
PB_MBMC_264_1025	NA	NA	NA	NA	NA	NA	NA	NA	NA	NA	NA	NA	NA	NA	NA	NA	NA	NA	NA	NA	NA	NA
PB_MBMC_264_1026	RKY98047.1 aldehyde ferredoxin oxidoreductase [Candidatus Hydrothermae bacterium]	NA	K03738	aldehyde:ferredoxin oxidoreductase [EC:1.2.7.5]	NA	NA	NA	NA	NA	NA	PF02730.16	AFOR_N	NA	NA	COG2414	Aldehyde:ferredoxin oxidoreductase	1.2.7.5	NA	242U3@183968,2XTUP@28890,COG2414@1,arCOG00706@2157	aldehyde ferredoxin oxidoreductase	3.60.9.10	NA
PB_MBMC_264_1027	NA	NA	K19975	manganese transport system substrate-binding protein	NA	NA	NA	NA	NA	NA	NA	NA	NA	NA	NA	NA	NA	NA	NA	NA	NA	NA
PB_MBMC_264_1028	NA	NA	K17318	putative aldouronate transport system substrate-binding protein	NA	NA	NA	NA	NA	NA	NA	NA	NA	NA	NA	NA	NA	NA	NA	NA	NA	NA
PB_MBMC_264_1029	KYK35510.1 hypothetical protein AYK19_10660 [Theionarchaea archaeon DG-70-1]	NA	NA	NA	NA	NA	NA	NA	NA	NA	NA	NA	NA	NA	NA	NA	NA	NA	NA	NA	NA	NA
PB_MBMC_264_1030	OLD36389.1 hypothetical protein AUI83_26270 [Armatimonadetes bacterium 13_1_40CM_3_65_7]	NA	K03091	RNA polymerase sporulation-specific sigma factor	NA	NA	NA	NA	NA	NA	PF04542.15,PF04545.17	Sigma70_r2,Sigma70_r4	TIGR02937	sigma70-ECF: RNA polymerase sigma factor, sigma-70 family	COG1191	DNA-directed RNA polymerase specialized sigma subunit		NA	1TP3T@1239,4H4BT@909932,COG1191@1,COG1191@2	Belongs to the sigma-70 factor family	1.20.120.1810	NA
PB_MBMC_264_1031	NA	NA	NA	NA	NA	NA	NA	NA	NA	NA	NA	NA	NA	NA	NA	NA	NA	NA	NA	NA	NA	NA
PB_MBMC_264_1032	NA	NA	K03589	cell division protein FtsQ	NA	NA	NA	NA	NA	NA	NA	NA	NA	NA	NA	NA	NA	NA	NA	NA	NA	NA
PB_MBMC_264_1033	WP_088188009.1 MULTISPECIES: winged helix-turn-helix transcriptional regulator [unclassified Desulfosporosinus]	NA	K22298	ArsR family transcriptional regulator, zinc-responsive transcriptional repressor	NA	NA	NA	NA	NA	NA	PF01022.21	HTH_5	NA	NA	NA	NA		NA	1V6CU@1239,24R9E@186801,2632P@186807,COG0640@1,COG0640@2	regulatory protein, arsR	1.10.10.10	NA
PB_MBMC_264_1034	RLE12730.1 radical SAM protein [Candidatus Aerophobetes bacterium]	NA	K22227	heme synthase	NA	NA	NA	NA	NA	NA	PF13353.7,PF04055.22,PF13186.7	Fer4_12,Radical_SAM,SPASM	TIGR04085	rSAM_more_4Fe4S: radical SAM additional 4Fe4S-binding SPASM domain	COG0535	Predicted Fe-S oxidoreductases		NA	2XTQH@28890,3F2VQ@33867,COG0535@1,arCOG00940@2157	Iron-sulfur cluster-binding domain	3.20.20.70	NA
PB_MBMC_264_1035	OIP02060.1 hypothetical protein AUJ97_06375 [Bacteroidetes bacterium CG2_30_32_10]	NA	NA	NA	NA	NA	NA	NA	NA	NA	PF02596.16	DUF169	NA	NA	COG2043	Uncharacterized protein conserved in archaea		NA	2NB2B@224756,2XXDE@28890,COG2043@1,arCOG02289@2157	Uncharacterised ArCR, COG2043	NA	NA
PB_MBMC_264_1036	NA	NA	NA	NA	NA	NA	NA	NA	NA	NA	NA	NA	NA	NA	NA	NA	NA	NA	NA	NA	NA	NA
PB_MBMC_264_1037	OFV65786.1 hypothetical protein SBU_001195 [Candidatus Syntrophoarchaeum butanivorans]	NA	NA	NA	NA	NA	NA	NA	NA	NA	NA	NA	NA	NA	NA	NA		NA	1N1YC@1224,2MKND@213118,2WQJV@28221,32SVP@2,42TIB@68525,arCOG10654@1		NA	NA
PB_MBMC_264_1038	RKY64860.1 flavodoxin [Candidatus Latescibacteria bacterium]	NA	NA	NA	NA	NA	NA	NA	NA	NA	NA	NA	NA	NA	NA	NA	NA	NA	NA	NA	NA	NA
PB_MBMC_264_1039	RLG23917.1 flavodoxin [Methanosarcinales archaeon]	NA	K00230	menaquinone-dependent protoporphyrinogen oxidase [EC:1.3.5.3]	NA	NA	NA	NA	NA	NA	NA	NA	NA	NA	NA	NA		NA	23PSW@183925,2XZ4A@28890,COG0716@1,arCOG00519@2157	Flavodoxin	3.40.50.360	NA
PB_MBMC_264_1040	RLE69889.1 hypothetical protein DRJ45_05970 [Thermoprotei archaeon]	NA	K21310	methanethiol S-methyltransferase [EC:2.1.1.334]	NA	NA	NA	NA	NA	NA	PF06966.13	DUF1295	NA	NA	COG2020	Putative protein-S-isoprenylcysteine methyltransferase		NA	COG2020@1,arCOG03580@2157	methyltransferase	1.20.120.1630	NA
PB_MBMC_264_1041	NA	NA	NA	NA	NA	NA	NA	NA	NA	NA	NA	NA	NA	NA	NA	NA	NA	NA	NA	NA	NA	NA
PB_MBMC_264_1042	TDA37066.1 AAA family ATPase [Candidatus Korarchaeota archaeon]	NA	NA	NA	NA	NA	NA	NA	NA	NA	NA	NA	NA	NA	NA	NA		NA	COG1483@1,COG1483@2	ATPase (AAA superfamily	NA	NA
PB_MBMC_264_1043	NA	NA	NA	NA	NA	NA	NA	NA	NA	NA	NA	NA	NA	NA	NA	NA	NA	NA	NA	NA	NA	NA
PB_MBMC_264_1044	WP_007547561.1 IS1595 family transposase [Sulfurihydrogenibium yellowstonense]	NA	K07488	transposase	NA	NA	NA	NA	NA	NA	NA	NA	NA	NA	NA	NA		NA	4NS7V@976,COG3676@1,COG3676@2,COG3677@1,COG3677@2	ISXO2-like transposase domain	NA	NA
PB_MBMC_264_1045	TCT13799.1 precorrin-8X methylmutase [Natranaerovirga pectinivora]	NA	K06042	precorrin-8X/cobalt-precorrin-8 methylmutase [EC:5.4.99.61 5.4.99.60]	NA	NA	NA	NA	NA	NA	PF02570.16	CbiC	NA	NA	COG2082	Precorrin isomerase	5.4.99.60,5.4.99.61	NA	2GI2K@200940,COG2082@1,COG2082@2	Precorrin-8X methylmutase	3.40.50.10230	NA
PB_MBMC_264_1046	WP_109603648.1 cobalamin biosynthesis protein CbiD [Oceanotoga teriensis]	NA	K02188	cobalt-precorrin-5B (C1)-methyltransferase [EC:2.1.1.195]	NA	NA	NA	NA	NA	NA	PF01888.18	CbiD	TIGR00312	cbiD: cobalamin biosynthesis protein CbiD	COG1903	Cobalamin biosynthesis protein CbiD	2.1.1.195	NA	1TQ3M@1239,248AK@186801,42FC5@68295,COG1903@1,COG1903@2	Catalyzes the methylation of C-1 in cobalt-precorrin-5B to form cobalt-precorrin-6A	3.30.2110.10	NA
PB_MBMC_264_1047	NA	NA	K03399	cobalt-precorrin-7 (C5)-methyltransferase [EC:2.1.1.289]	NA	NA	NA	NA	NA	NA	PF00590.21	TP_methylase	NA	NA	NA	NA	NA	NA	NA	NA	3.40.1010.10	NA
PB_MBMC_264_1048	KUK13967.1 Inner-membrane translocator [bacterium 42_11]	NA	K02057	simple sugar transport system permease protein	NA	NA	NA	NA	NA	NA	NA	NA	NA	NA	COG1079	Uncharacterized ABC-type transport system, permease component		NA	2GCR8@200918,COG1079@1,COG1079@2	Belongs to the binding-protein-dependent transport system permease family	NA	NA
PB_MBMC_264_1049	WP_013329559.1 ABC transporter substrate-binding protein [Methanolacinia petrolearia]	NA	K02016	iron complex transport system substrate-binding protein	NA	NA	NA	NA	NA	NA	PF01497.19	Peripla_BP_2	NA	NA	COG0614	ABC-type Fe3+-hydroxamate transport system, periplasmic component		NA	2XVSW@28890,COG0614@1,arCOG03303@2157	PFAM periplasmic binding protein	3.40.50.1980	NA
PB_MBMC_264_1050	EHP84583.1 transport system permease protein [Methanotorris formicicus Mc-S-70]	NA	K02015	iron complex transport system permease protein	NA	NA	NA	NA	NA	NA	PF01032.19	FecCD	NA	NA	COG0609	ABC-type Fe3+-siderophore transport system, permease component		NA	23Q2H@183939,2XTXW@28890,COG0609@1,arCOG01007@2157	PFAM transport system permease protein	1.10.3470.10	NA
PB_MBMC_264_1051	WP_013799664.1 ABC transporter ATP-binding protein [Methanotorris igneus]	NA	K02013	iron complex transport system ATP-binding protein [EC:7.2.2.-]	NA	NA	NA	NA	NA	NA	PF00005.28	ABC_tran	NA	NA	COG1120	ABC-type cobalamin/Fe3+-siderophores transport systems, ATPase components	3.6.3.34	NA	23QHC@183939,2XV8E@28890,COG1120@1,arCOG00198@2157	PFAM ABC transporter related	3.40.50.300	NA
PB_MBMC_264_1052	KUK13965.1 Putative transcriptional regulator, GntR family [bacterium 42_11]	NA	K05825	2-aminoadipate transaminase [EC:2.6.1.-]	NA	NA	NA	NA	NA	NA	PF00155.22	Aminotran_1_2	NA	NA	COG1167	Transcriptional regulators containing a DNA-binding HTH domain and an aminotransferase domain (MocR family) and their eukaryotic orthologs		NA	3TA8V@508458,COG1167@1,COG1167@2	PFAM Aminotransferase class I and II	3.90.1150.10	NA
PB_MBMC_264_1053	KUK13964.1 Aspartate-semialdehyde dehydrogenase [bacterium 42_11]	NA	K00133	aspartate-semialdehyde dehydrogenase [EC:1.2.1.11]	NA	NA	NA	NA	NA	NA	PF01118.25,PF02774.19	Semialdhyde_dh,Semialdhyde_dhC	TIGR01296	asd_B: aspartate-semialdehyde dehydrogenase	COG0136	Aspartate-semialdehyde dehydrogenase	1.2.1.11	NA	2GGZZ@200940,COG0136@1,COG0136@2	Catalyzes the NADPH-dependent formation of L-aspartate- semialdehyde (L-ASA) by the reductive dephosphorylation of L- aspartyl-4-phosphate	3.40.50.720	NA
PB_MBMC_264_1054	KUK14238.1 Aspartokinase, partial [bacterium 42_11]	NA	K00928	aspartate kinase [EC:2.7.2.4]	NA	NA	NA	NA	NA	NA	PF00696.29,PF01842.26,PF13840.7	AA_kinase,ACT,ACT_7	TIGR00657	asp_kinases: aspartate kinase	COG0527	Aspartokinases	1.1.1.3,2.7.2.4	NA	1TPQJ@1239,24811@186801,42FQX@68295,COG0527@1,COG0527@2	Belongs to the aspartokinase family	3.40.1160.10	NA
PB_MBMC_264_1055	KUK14237.1 Homoserine kinase [bacterium 42_11]	NA	K00872	homoserine kinase [EC:2.7.1.39]	NA	NA	NA	NA	NA	NA	PF00288.27,PF08544.14	GHMP_kinases_N,GHMP_kinases_C	TIGR00191	thrB: homoserine kinase	COG0083	Homoserine kinase	2.7.1.39	NA	1TRWS@1239,4H272@909932,COG0083@1,COG0083@2	Catalyzes the ATP-dependent phosphorylation of L- homoserine to L-homoserine phosphate	3.30.230.10	NA
PB_MBMC_264_1056	KUK14236.1 Threonine synthase [bacterium 42_11]	NA	K01733	threonine synthase [EC:4.2.3.1]	NA	NA	NA	NA	NA	NA	PF00291.26	PALP	TIGR00260	thrC: threonine synthase	COG0498	Threonine synthase	4.2.3.1	NA	2GCQK@200918,COG0498@1,COG0498@2	Catalyzes the gamma-elimination of phosphate from L- phosphohomoserine and the beta-addition of water to produce L- threonine	3.40.50.1100	NA
PB_MBMC_264_1057	KUK14235.1 hypothetical protein XD52_0487 [bacterium 42_11]	NA	NA	NA	NA	NA	NA	NA	NA	NA	NA	NA	NA	NA	NA	NA		NA	1V2KN@1239,24G8V@186801,261UW@186807,2DBZQ@1,2ZC2Y@2		NA	NA
PB_MBMC_264_1058	KUK14234.1 hypothetical protein XD52_0486 [bacterium 42_11]	NA	NA	NA	NA	NA	NA	NA	NA	NA	NA	NA	NA	NA	NA	NA	NA	NA	NA	NA	2.60.120.560	NA
PB_MBMC_264_1059	NA	NA	NA	NA	NA	NA	NA	NA	NA	NA	NA	NA	NA	NA	NA	NA	NA	NA	NA	NA	NA	NA
PB_MBMC_264_1060	RLF93971.1 flavodoxin family protein [Thermococci archaeon]	NA	K03809	NAD(P)H dehydrogenase (quinone) [EC:1.6.5.2]	NA	NA	NA	NA	NA	NA	PF03358.16	FMN_red	NA	NA	COG0655	Multimeric flavodoxin WrbA		NA	1TT84@1239,248W0@186801,42GK8@68295,COG0655@1,COG0655@2	PFAM NADPH-dependent FMN reductase	3.40.50.360	NA
PB_MBMC_264_1061	AYJ77526.1 DedA family membrane protein, type II (SNARE domain) [Arcobacter cryaerophilus D2610]	NA	K03975	membrane-associated protein	NA	NA	NA	NA	NA	NA	PF09335.12	SNARE_assoc	NA	NA	COG0586	Uncharacterized membrane-associated protein		NA	3TAT8@508458,COG0586@1,COG0586@2	PFAM SNARE associated Golgi protein	NA	NA
PB_MBMC_264_1062	KUK14232.1 3-isopropylmalate dehydrogenase [bacterium 42_11]	NA	K00052	3-isopropylmalate dehydrogenase [EC:1.1.1.85]	NA	NA	NA	NA	NA	NA	PF00180.21	Iso_dh	NA	NA	COG0473	Isocitrate/isopropylmalate dehydrogenase	1.1.1.83,1.1.1.85,1.1.1.93,4.1.1.73	NA	2N918@224756,2XT99@28890,COG0473@1,arCOG01163@2157	PFAM isocitrate isopropylmalate dehydrogenase	3.40.718.10	NA
PB_MBMC_264_1063	KUK14231.1 3-isopropylmalate dehydratase small subunit [bacterium 42_11]	NA	K20453	dimethylmaleate hydratase small subunit [EC:4.2.1.85]	NA	NA	NA	NA	NA	NA	PF00694.20	Aconitase_C	TIGR02084	leud: 3-isopropylmalate dehydratase, small subunit	COG0066	3-isopropylmalate dehydratase small subunit	4.2.1.33,4.2.1.35	NA	1V1I6@1239,24FUI@186801,42G3R@68295,COG0066@1,COG0066@2	Catalyzes the isomerization between 2-isopropylmalate and 3-isopropylmalate, via the formation of 2-isopropylmaleate	3.20.19.10	NA
PB_MBMC_264_1064	KUK14230.1 3-isopropylmalate dehydratase large subunit [bacterium 42_11]	NA	K01703	3-isopropylmalate/(R)-2-methylmalate dehydratase large subunit [EC:4.2.1.33 4.2.1.35]	NA	NA	NA	NA	NA	NA	PF00330.21	Aconitase	TIGR02083	LEU2: 3-isopropylmalate dehydratase, large subunit	COG0065	3-isopropylmalate dehydratase large subunit	4.2.1.33,4.2.1.35	NA	1TPE5@1239,2484F@186801,42F1K@68295,COG0065@1,COG0065@2	Catalyzes the isomerization between 2-isopropylmalate and 3-isopropylmalate, via the formation of 2-isopropylmaleate	3.30.499.10	NA
PB_MBMC_264_1065	TDI89098.1 sodium:solute symporter family protein [Caldithrix sp.]	NA	K14392	sodium/pantothenate symporter	NA	NA	NA	NA	NA	NA	PF00474.18	SSF	NA	NA	COG0591	Na+/proline symporter		NA	2GJ5E@201174,COG0591@1,COG0591@2	Belongs to the sodium solute symporter (SSF) (TC 2.A.21) family	1.20.1730.10	NA
PB_MBMC_264_1066	KUK39492.1 Ribokinase [Synergistales bacterium 54_24]	NA	K00852	ribokinase [EC:2.7.1.15]	NA	NA	NA	NA	NA	NA	PF00294.25	PfkB	TIGR02152	D_ribokin_bact: ribokinase	COG0524	Sugar kinases, ribokinase family	2.7.1.15,2.7.1.4	NA	1TQRC@1239,249QQ@186801,36G1Q@31979,COG0524@1,COG0524@2	Catalyzes the phosphorylation of ribose at O-5 in a reaction requiring ATP and magnesium. The resulting D-ribose-5- phosphate can then be used either for sythesis of nucleotides, histidine, and tryptophan, or as a component of the pentose phosphate pathway	3.40.1190.20	NA
PB_MBMC_264_1067	NA	NA	K17206	putative xylitol transport system permease protein	NA	NA	NA	NA	NA	NA	NA	NA	NA	NA	NA	NA	NA	NA	NA	NA	NA	NA
PB_MBMC_264_1068	KUK14674.1 Transcriptional regulator, GntR family [bacterium 42_11]	NA	K22293	GntR family transcriptional regulator, rspAB operon transcriptional repressor	NA	NA	NA	NA	NA	NA	PF00392.22,PF07729.13	GntR,FCD	NA	NA	COG1802	Transcriptional regulators		NA	2GEF1@200918,COG1802@1,COG1802@2	FCD	1.20.120.530	NA
PB_MBMC_264_1069	KUK14668.1 Dimethyladenosine transferase [bacterium 42_11]	NA	K02528	16S rRNA (adenine1518-N6/adenine1519-N6)-dimethyltransferase [EC:2.1.1.182]	NA	NA	NA	NA	NA	NA	PF00398.21	RrnaAD	TIGR00755	ksgA: ribosomal RNA small subunit methyltransferase A	COG0030	Dimethyladenosine transferase (rRNA methylation)	2.1.1.182	NA	1TP9W@1239,248RY@186801,36DEP@31979,COG0030@1,COG0030@2	Specifically dimethylates two adjacent adenosines (A1518 and A1519) in the loop of a conserved hairpin near the 3'-end of 16S rRNA in the 30S particle. May play a critical role in biogenesis of 30S subunits	3.40.50.150	NA
PB_MBMC_264_1070	KUK13377.1 putative endonuclease 4 [bacterium 42_11]	NA	K01151	deoxyribonuclease IV [EC:3.1.21.2]	NA	NA	NA	NA	NA	NA	PF01261.25	AP_endonuc_2	TIGR00587	nfo: apurinic endonuclease (APN1)	COG0648	Endonuclease IV	3.1.21.2	NA	1TP1D@1239,2499E@186801,42GGT@68295,COG0648@1,COG0648@2	Endonuclease IV plays a role in DNA repair. It cleaves phosphodiester bonds at apurinic or apyrimidinic sites (AP sites) to produce new 5'-ends that are base-free deoxyribose 5-phosphate residues. It preferentially attacks modified AP sites created by bleomycin and neocarzinostatin	3.20.20.150	NA
PB_MBMC_264_1071	KUK13376.1 NUDIX hydrolase [bacterium 42_11]	NA	K18665	nudix motif 8 [EC:3.6.1.-]	NA	NA	NA	NA	NA	NA	PF00293.29	NUDIX	NA	NA	NA	NA		NA	2NQ7Q@2323,COG0494@1,COG0494@2	NUDIX domain	3.90.79.10	NA
PB_MBMC_264_1072	KUK13375.1 ATP:corrinoid adenosyltransferase [bacterium 42_11]	NA	K19221	cob(I)alamin adenosyltransferase [EC:2.5.1.17]	NA	NA	NA	NA	NA	NA	PF02572.16	CobA_CobO_BtuR	TIGR00708	cobA: cob(I)yrinic acid a,c-diamide adenosyltransferase	COG2109	ATP:corrinoid adenosyltransferase	2.5.1.17	NA	1V70U@1239,24JNB@186801,261TW@186807,COG2109@1,COG2109@2	PFAM ATP corrinoid adenosyltransferase BtuR CobO CobP	3.40.50.300	NA
PB_MBMC_264_1073	KUK13374.1 hypothetical protein XD52_1341 [bacterium 42_11]	NA	K04069	pyruvate formate lyase activating enzyme [EC:1.97.1.4]	NA	NA	NA	NA	NA	NA	PF04055.22	Radical_SAM	NA	NA	NA	NA		NA	2XPQ6@28889,COG1533@1,arCOG01290@2157	PFAM Radical SAM domain protein	3.80.30.30	NA
PB_MBMC_264_1074	WP_135760324.1 MBL fold metallo-hydrolase [Leptospira idonii]	NA	K13985	N-acyl-phosphatidylethanolamine-hydrolysing phospholipase D [EC:3.1.4.54]	NA	NA	NA	NA	NA	NA	PF12706.8	Lactamase_B_2	NA	NA	COG2220	Predicted Zn-dependent hydrolases of the beta-lactamase fold		NA	1TRRP@1239,275MX@186822,4HA5C@91061,COG2220@1,COG2220@2	Beta-lactamase superfamily domain	3.60.15.10	NA
PB_MBMC_264_1075	WP_039811178.1 flagellin [Jeotgalibacillus malaysiensis]	NA	K02406	flagellin	NA	NA	NA	NA	NA	NA	PF00669.21,PF00700.22	Flagellin_N,Flagellin_C	NA	NA	COG1344	Flagellin and related hook-associated proteins		NA	1TP1K@1239,247JQ@186801,42FKH@68295,COG1344@1,COG1344@2	Flagellin is the subunit protein which polymerizes to form the filaments of bacterial flagella	1.20.1330.10	NA
PB_MBMC_264_1076	GAK56115.1 C4-dicarboxylate transporter, substrate-binding protein [Candidatus Vecturithrix granuli]	NA	K21395	TRAP-type transport system periplasmic protein	NA	NA	NA	NA	NA	NA	PF03480.14	DctP	NA	NA	COG1638	TRAP-type C4-dicarboxylate transport system, periplasmic component		NA	COG1638@1,COG1638@2	carbohydrate transport	3.40.190.170	NA
PB_MBMC_264_1077	GAK56116.1 C4-dicarboxylate transporter, small subunit [Candidatus Vecturithrix granuli]	NA	K11689	C4-dicarboxylate transporter, DctQ subunit	NA	NA	NA	NA	NA	NA	PF04290.13	DctQ	NA	NA	COG4665	TRAP-type mannitol/chloroaromatic compound transport system, small permease component		NA	COG4665@1,COG4665@2	Tripartite ATP-independent periplasmic transporters, DctQ component	NA	NA
PB_MBMC_264_1078	GAK56117.1 C4-dicarboxylate transporter, large subunit [Candidatus Vecturithrix granuli]	NA	K11690	C4-dicarboxylate transporter, DctM subunit	NA	NA	NA	NA	NA	NA	PF06808.13	DctM	TIGR00786	dctM: TRAP transporter, DctM subunit	COG1593	TRAP-type C4-dicarboxylate transport system, large permease component		NA	COG1593@1,COG1593@2	mannitol 2-dehydrogenase activity	NA	NA
PB_MBMC_264_1079	WP_027624205.1 5-oxoprolinase subunit PxpB [Clostridium lundense]	NA	K06351	inhibitor of KinA	NA	NA	NA	NA	NA	NA	PF02682.17	CT_C_D	TIGR00370	TIGR00370: sensor histidine kinase inhibitor, KipI family	COG2049	Allophanate hydrolase subunit 1	3.5.1.54	NA	1TTBZ@1239,24A35@186801,36EWS@31979,COG2049@1,COG2049@2	Allophanate hydrolase subunit 1	2.40.100.10	NA
PB_MBMC_264_1080	WP_095177411.1 biotin-dependent carboxyltransferase [Clostridium cochlearium]	NA	K06350	antagonist of KipI	NA	NA	NA	NA	NA	NA	PF02626.16	CT_A_B	TIGR00724	urea_amlyse_rel: biotin-dependent carboxylase uncharacterized domain	COG1984	Allophanate hydrolase subunit 2		NA	1TR6U@1239,2485K@186801,26ASQ@186813,COG1984@1,COG1984@2	Allophanate hydrolase subunit 2	2.40.100.10	NA
PB_MBMC_264_1081	KUK13731.1 Metal dependent phosphohydrolase, partial [bacterium 42_11]	NA	K07814	putative two-component system response regulator	NA	NA	NA	NA	NA	NA	PF13185.7,PF13185.7,PF01590.27,PF13185.7,PF01966.23	GAF_2,GAF_2,GAF,GAF_2,HD	TIGR00277	HDIG: HDIG domain	COG2206	HD-GYP domain	2.7.13.3,3.1.3.3	NA	1WJ3D@1297,COG2202@1,COG2202@2,COG3437@1,COG3437@2,COG3829@1,COG3829@2	PFAM HD domain	1.10.3210.10	NA
PB_MBMC_264_1082	KUK13732.1 Lactam utilization related protein (LamB) [bacterium 42_11]	NA	K07160	5-oxoprolinase (ATP-hydrolysing) subunit A [EC:3.5.2.9]	NA	NA	NA	NA	NA	NA	PF03746.17	LamB_YcsF	NA	NA	COG1540	Uncharacterized proteins, homologs of lactam utilization protein B		NA	242SZ@183968,2XVRI@28890,COG1540@1,arCOG05810@2157	Belongs to the UPF0271 (lamB) family	3.20.20.370	NA
PB_MBMC_264_1083	KUK13733.1 hypothetical protein XD52_0984 [bacterium 42_11]	NA	NA	NA	NA	NA	NA	NA	NA	NA	NA	NA	NA	NA	NA	NA	NA	NA	NA	NA	NA	NA
PB_MBMC_264_1084	KUK13734.1 Uncharacterized protein XD52_0985 [bacterium 42_11]	NA	NA	NA	NA	NA	NA	NA	NA	NA	PF11148.9	DUF2922	NA	NA	NA	NA	NA	NA	NA	NA	NA	NA
PB_MBMC_264_1085	KUK13735.1 Peptidase M15A [bacterium 42_11]	NA	K08640	zinc D-Ala-D-Ala carboxypeptidase [EC:3.4.17.14]	NA	NA	NA	NA	NA	NA	PF08291.12	Peptidase_M15_3	NA	NA	COG3108	Uncharacterized protein conserved in bacteria		NA	3TBND@508458,COG3108@1,COG3108@2	Peptidase M15	3.30.1380.10	NA
PB_MBMC_264_1086	NA	NA	NA	NA	NA	NA	NA	NA	NA	NA	NA	NA	NA	NA	NA	NA	NA	NA	NA	NA	NA	NA
PB_MBMC_264_1087	RLF52470.1 hypothetical protein DRN11_01100 [Thermoplasmata archaeon]	NA	NA	NA	NA	NA	NA	NA	NA	NA	NA	NA	NA	NA	NA	NA	NA	NA	NA	NA	NA	NA
PB_MBMC_264_1088	OGQ13740.1 hypothetical protein A2026_00080 [Deltaproteobacteria bacterium RBG_19FT_COMBO_46_12]	NA	K16681	protein crumbs	NA	NA	NA	NA	NA	NA	PF02579.18	Nitro_FeMo-Co	NA	NA	COG1433	Uncharacterized conserved protein		NA	1VFDZ@1239,24R8N@186801,42GPN@68295,COG1433@1,COG1433@2	PFAM Dinitrogenase iron-molybdenum cofactor biosynthesis	3.30.420.130	NA
PB_MBMC_264_1089	KUK13736.1 Chloride channel core [bacterium 42_11]	NA	K03281	chloride channel protein, CIC family	NA	NA	NA	NA	NA	NA	PF00654.21	Voltage_CLC	NA	NA	COG0038	Chloride channel protein EriC		NA	2G7G9@200795,COG0038@1,COG0038@2	Voltage gated chloride channel	1.10.3080.10	NA
PB_MBMC_264_1090	WP_073089025.1 GntR family transcriptional regulator [Thermosyntropha lipolytica]	NA	K22293	GntR family transcriptional regulator, rspAB operon transcriptional repressor	NA	NA	NA	NA	NA	NA	PF00392.22,PF07729.13	GntR,FCD	NA	NA	COG1802	Transcriptional regulators		NA	1TSV2@1239,24C0U@186801,260IE@186807,COG1802@1,COG1802@2	PFAM Bacterial regulatory proteins, gntR family	1.20.120.530	NA
PB_MBMC_264_1091	KUK13102.1 Uncharacterized protein XD52_1616 [bacterium 42_11]	NA	NA	NA	NA	NA	NA	NA	NA	NA	NA	NA	NA	NA	NA	NA		NA	1VDIU@1239,24MT3@186801,COG0673@1,COG0673@2	inositol 2-dehydrogenase activity	NA	NA
PB_MBMC_264_1092	KUK13103.1 hypothetical protein XD52_1617 [bacterium 42_11]	NA	K01042	L-seryl-tRNA(Ser) seleniumtransferase [EC:2.9.1.1]	NA	NA	NA	NA	NA	NA	NA	NA	NA	NA	NA	NA	2.9.1.1	NA	COG0520@1,COG0520@2	Catalyzes the removal of elemental sulfur and selenium atoms from L-cysteine, L-cystine, L-selenocysteine, and L- selenocystine to produce L-alanine	3.40.640.10	NA
PB_MBMC_264_1093	WP_148135380.1 hypothetical protein [Peptococcaceae bacterium DCMF]	NA	NA	NA	NA	NA	NA	NA	NA	NA	NA	NA	NA	NA	NA	NA		NA	1VIEY@1239,2CHH5@1,330JX@2,4H83Q@909932		NA	NA
PB_MBMC_264_1094	WP_041076256.1 cobalamin B12-binding domain-containing protein [Thermotoga caldifontis]	NA	K18011	beta-lysine 5,6-aminomutase beta subunit [EC:5.4.3.3]	NA	NA	NA	NA	NA	NA	PF02310.20	B12-binding	NA	NA	COG5012	Predicted cobalamin binding protein		NA	COG2185@1,COG2185@2	cobalamin binding	3.40.50.280	NA
PB_MBMC_264_1095	WP_120767957.1 MULTISPECIES: hypothetical protein [Thermoanaerobacterales]	NA	K14660	nodulation protein E [EC:2.3.1.-]	NA	NA	NA	NA	NA	NA	NA	NA	NA	NA	NA	NA		NA	2DBZQ@1,2ZC2Y@2,3TC6X@508458		NA	NA
PB_MBMC_264_1096	NA	NA	K02647	carbohydrate diacid regulator	NA	NA	NA	NA	NA	NA	PF17853.2	GGDEF_2	NA	NA	NA	NA	NA	NA	NA	NA	NA	NA
PB_MBMC_264_1097	WP_011943192.1 MULTISPECIES: type II 3-dehydroquinate dehydratase [Thermotoga]	NA	K03786	3-dehydroquinate dehydratase II [EC:4.2.1.10]	NA	NA	NA	NA	NA	NA	PF01220.20	DHquinase_II	TIGR01088	aroQ: 3-dehydroquinate dehydratase, type II	COG0757	3-dehydroquinate dehydratase II	4.2.1.10	NA	2GD20@200918,COG0757@1,COG0757@2	Catalyzes a trans-dehydration via an enolate intermediate	3.40.50.9100	NA
PB_MBMC_264_1098	WP_101510593.1 bifunctional shikimate kinase AroK/3-dehydroquinate synthase AroB [Thermotoga sp. KOL6]	NA	K13829	shikimate kinase / 3-dehydroquinate synthase [EC:2.7.1.71 4.2.3.4]	NA	NA	NA	NA	NA	NA	PF01202.23,PF01761.21	SKI,DHQ_synthase	TIGR01357	aroB: 3-dehydroquinate synthase	COG0337	3-dehydroquinate synthetase	1.1.1.25,2.7.1.71,4.2.1.10,4.2.3.4	NA	2GC9D@200918,COG0337@1,COG0337@2,COG0703@1,COG0703@2	Catalyzes the specific phosphorylation of the 3-hydroxyl group of shikimic acid using ATP as a cosubstrate	1.20.1090.10	NA
PB_MBMC_264_1099	RKY78241.1 chorismate synthase [candidate division KSB1 bacterium]	NA	K01736	chorismate synthase [EC:4.2.3.5]	NA	NA	NA	NA	NA	NA	PF01264.22	Chorismate_synt	TIGR00033	aroC: chorismate synthase	COG0082	Chorismate synthase	4.2.3.5	NA	1MU98@1224,2M6AQ@213113,2WJ57@28221,42MF9@68525,COG0082@1,COG0082@2	Catalyzes the anti-1,4-elimination of the C-3 phosphate and the C-6 proR hydrogen from 5-enolpyruvylshikimate-3-phosphate (EPSP) to yield chorismate, which is the branch point compound that serves as the starting substrate for the three terminal pathways of aromatic amino acid biosynthesis. This reaction introduces a second double bond into the aromatic ring system	3.60.150.10	NA
PB_MBMC_264_1100	RKX52052.1 3-phosphoshikimate 1-carboxyvinyltransferase [Thermotoga sp.]	NA	K00800	3-phosphoshikimate 1-carboxyvinyltransferase [EC:2.5.1.19]	NA	NA	NA	NA	NA	NA	PF00275.21	EPSP_synthase	TIGR01356	aroA: 3-phosphoshikimate 1-carboxyvinyltransferase	COG0128	5-enolpyruvylshikimate-3-phosphate synthase	1.3.1.12,1.3.1.43,2.5.1.19	NA	2GCCE@200918,COG0128@1,COG0128@2	Catalyzes the transfer of the enolpyruvyl moiety of phosphoenolpyruvate (PEP) to the 5-hydroxyl of shikimate-3- phosphate (S3P) to produce enolpyruvyl shikimate-3-phosphate and inorganic phosphate	3.65.10.10	NA
PB_MBMC_264_1101	RKX54320.1 3-deoxy-7-phosphoheptulonate synthase [Thermotoga sp.]	NA	K03856	3-deoxy-7-phosphoheptulonate synthase [EC:2.5.1.54]	NA	NA	NA	NA	NA	NA	PF00793.21	DAHP_synth_1	TIGR01361	DAHP_synth_Bsub: 3-deoxy-7-phosphoheptulonate synthase	COG2876	3-deoxy-D-arabino-heptulosonate 7-phosphate (DAHP) synthase	2.5.1.54,5.4.99.5	NA	2GCMH@200918,COG2876@1,COG2876@2	PFAM DAHP synthetase I	3.20.20.70	NA
PB_MBMC_264_1102	RMH01948.1 nucleotidyltransferase [Aquificae bacterium]	NA	K07075	uncharacterized protein	NA	NA	NA	NA	NA	NA	PF01909.24	NTP_transf_2	NA	NA	NA	NA	NA	NA	NA	NA	3.30.460.10	NA
PB_MBMC_264_1103	NA	NA	K04082	molecular chaperone HscB	NA	NA	NA	NA	NA	NA	NA	NA	NA	NA	NA	NA	NA	NA	NA	NA	NA	NA
PB_MBMC_264_1104	RKX53714.1 sugar phosphate isomerase/epimerase, partial [Thermotoga sp.]	NA	K03079	L-ribulose-5-phosphate 3-epimerase [EC:5.1.3.22]	NA	NA	NA	NA	NA	NA	PF01261.25	AP_endonuc_2	NA	NA	COG1082	Sugar phosphate isomerases/epimerases		NA	2GDR2@200918,COG1082@1,COG1082@2	Xylose isomerase-like TIM barrel	3.20.20.150	NA
PB_MBMC_264_1105	RKX51451.1 sugar ABC transporter ATP-binding protein [Thermotoga sp.]	NA	K02056	simple sugar transport system ATP-binding protein [EC:3.6.3.17]	NA	NA	NA	NA	NA	NA	PF00005.28	ABC_tran	NA	NA	COG1129	ABC-type sugar transport system, ATPase component	3.6.3.17	NA	COG1129@1,COG1129@2	ABC transporter	3.40.50.300	NA
PB_MBMC_264_1106	TET59527.1 ABC transporter permease [Candidatus Aerophobetes bacterium]	NA	K10440	ribose transport system permease protein	NA	NA	NA	NA	NA	NA	PF02653.17	BPD_transp_2	NA	NA	COG1172	Ribose/xylose/arabinose/galactoside ABC-type transport systems, permease components		NA	2GE4I@200918,COG1172@1,COG1172@2	Branched-chain amino acid transport system / permease component	NA	NA
PB_MBMC_264_1107	RKX43303.1 sugar ABC transporter substrate-binding protein [Thermotogae bacterium]	NA	K02058	simple sugar transport system substrate-binding protein	NA	NA	NA	NA	NA	NA	PF13407.7	Peripla_BP_4	NA	NA	COG1879	ABC-type sugar transport system, periplasmic component		NA	COG1879@1,COG1879@2	ABC-type sugar transport system periplasmic component	3.40.50.2300	NA
PB_MBMC_264_1108	WP_091462375.1 sugar phosphate isomerase/epimerase [Acetomicrobium thermoterrenum]	NA	K22233	5-keto-L-gluconate epimerase [EC:5.1.-.-]	NA	NA	NA	NA	NA	NA	PF01261.25	AP_endonuc_2	NA	NA	COG1082	Sugar phosphate isomerases/epimerases		NA	COG1082@1,COG1082@2	myo-inosose-2 dehydratase activity	3.20.20.150	NA
PB_MBMC_264_1109	TKJ20268.1 creatinine amidohydrolase [Candidatus Lokiarchaeota archaeon Loki_b32]	NA	K22232	3-dehydro-scyllo-inosose hydrolase [EC:3.7.1.-]	NA	NA	NA	NA	NA	NA	NA	NA	NA	NA	NA	NA	3.5.2.10	NA	1V0N8@1239,24BWG@186801,26725@186807,COG1402@1,COG1402@2	Creatinine amidohydrolase	NA	NA
PB_MBMC_264_1110	KUK13967.1 Inner-membrane translocator [bacterium 42_11]	NA	K02057	simple sugar transport system permease protein	NA	NA	NA	NA	NA	NA	PF02653.17	BPD_transp_2	NA	NA	COG1079	Uncharacterized ABC-type transport system, permease component		NA	1TP8Y@1239,2486N@186801,26193@186807,COG1079@1,COG1079@2	Belongs to the binding-protein-dependent transport system permease family	NA	NA
PB_MBMC_264_1111	KUK13968.1 ABC-type uncharacterized transport system, permease component [bacterium 42_11]	NA	K02057	simple sugar transport system permease protein	NA	NA	NA	NA	NA	NA	PF02653.17	BPD_transp_2	NA	NA	COG4603	ABC-type uncharacterized transport system, permease component		NA	2GCCJ@200918,COG4603@1,COG4603@2	Belongs to the binding-protein-dependent transport system permease family	NA	NA
PB_MBMC_264_1112	RCK74437.1 ABC transporter ATP-binding protein [Anaerolineae bacterium]	NA	K02056	simple sugar transport system ATP-binding protein [EC:3.6.3.17]	NA	NA	NA	NA	NA	NA	PF00005.28,PF00005.28	ABC_tran,ABC_tran	NA	NA	COG3845	ABC-type uncharacterized transport systems, ATPase components	3.6.3.17	NA	2GCR7@200918,COG3845@1,COG3845@2	ATPases associated with a variety of cellular activities	3.40.50.300	NA
PB_MBMC_264_1113	WP_156096961.1 BMP family ABC transporter substrate-binding protein [Mesoaciditoga lauensis]	NA	NA	NA	NA	NA	NA	NA	NA	NA	NA	NA	NA	NA	NA	NA		NA	2GC03@200918,COG1744@1,COG1744@2	PFAM Basic membrane	3.40.50.2300	NA
PB_MBMC_264_1114	NA	NA	NA	NA	NA	NA	NA	NA	NA	NA	NA	NA	NA	NA	NA	NA	NA	NA	NA	NA	NA	NA
PB_MBMC_264_1115	KUK13718.1 MgtE intracellular region [bacterium 42_11]	NA	K02383	flagellar protein FlbB	NA	NA	NA	NA	NA	NA	PF03448.18	MgtE_N	NA	NA	NA	NA	NA	NA	NA	NA	1.25.60.10	NA
PB_MBMC_264_1116	KUK13719.1 lytic transglycosylase, catalytic, putative [bacterium 42_11]	NA	K08309	soluble lytic murein transglycosylase [EC:4.2.2.-]	GH23(112-221)	NA	GH23(155)	NA	-	NA	PF01464.21	SLT	NA	NA	COG0741	Soluble lytic murein transglycosylase and related regulatory proteins (some contain LysM/invasin domains)		NA	1V6DD@1239,1ZH33@1386,4HIWA@91061,COG0741@1,COG0741@2	COG0741 Soluble lytic murein transglycosylase and related regulatory proteins (some contain LysM invasin domains)	1.10.530.10	NA
PB_MBMC_264_1117	KUK13720.1 Flagellar export protein FliJ [bacterium 42_11]	NA	K02413	flagellar FliJ protein	NA	NA	NA	NA	NA	NA	PF02050.17	FliJ	TIGR02473	flagell_FliJ: flagellar export protein FliJ	COG2882	Flagellar biosynthesis chaperone		NA	1NNS8@1224,2WSXU@28221,42XQJ@68525,43VDE@69541,COG2882@1,COG2882@2	Flagellar FliJ protein	1.10.287.1700	NA
PB_MBMC_264_1118	KUK13721.1 Flagellar protein export ATPase FliI [bacterium 42_11]	NA	K02412	flagellum-specific ATP synthase [EC:7.4.2.8]	NA	NA	NA	NA	NA	NA	PF02874.24,PF00006.26,PF18269.2	ATP-synt_ab_N,ATP-synt_ab,T3SS_ATPase_C	TIGR03497	FliI_clade2: flagellar protein export ATPase FliI	COG1157	Flagellar biosynthesis/type III secretory pathway ATPase	3.6.3.14	NA	1TP0R@1239,4H2V3@909932,COG1157@1,COG1157@2	Flagellar protein export ATPase FliI	3.40.50.12240	NA
PB_MBMC_264_1119	KUK13722.1 Flagellar assembly protein FliH/Type III secretion system HrpE [bacterium 42_11]	NA	K02411	flagellar assembly protein FliH	NA	NA	NA	NA	NA	NA	PF02108.17	FliH	NA	NA	COG1317	Flagellar biosynthesis/type III secretory pathway protein		NA	1VEUV@1239,24QUG@186801,262Y4@186807,COG1317@1,COG1317@2	PFAM Flagellar assembly protein FliH Type III secretion system HrpE	NA	NA
PB_MBMC_264_1120	KUK13723.1 Flagellar motor switch protein FliG, partial [bacterium 42_11]	NA	K02410	flagellar motor switch protein FliG	NA	NA	NA	NA	NA	NA	PF14841.7,PF01706.17	FliG_M,FliG_C	TIGR00207	fliG: flagellar motor switch protein FliG	COG1536	Flagellar motor switch protein		NA	3TACV@508458,COG1536@1,COG1536@2	flagellar motor switch protein FliG	1.10.220.30	NA
PB_MBMC_264_1121	VBB38860.1 V-type ATPase 116 kDa subunit [uncultured Spirochaetes bacterium]	NA	K02123	V/A-type H+/Na+-transporting ATPase subunit I	NA	NA	NA	NA	NA	NA	NA	NA	NA	NA	COG1269	Archaeal/vacuolar-type H+-ATPase subunit I	NA	NA	NA	NA	NA	NA
PB_MBMC_264_1122	WP_089716480.1 hypothetical protein [Halanaerobium congolense]	NA	K02124	V/A-type H+/Na+-transporting ATPase subunit K	NA	NA	NA	NA	NA	NA	PF00137.22	ATP-synt_C	NA	NA	NA	NA		NA	2IS0Q@201174,4E61A@85010,COG0636@1,COG0636@2	ATP synthase subunit C	1.20.120.610	NA
PB_MBMC_264_1123	WP_013276479.1 hypothetical protein [Thermosediminibacter oceani]	NA	K02122	V/A-type H+/Na+-transporting ATPase subunit F	NA	NA	NA	NA	NA	NA	PF01990.18	ATP-synt_F	NA	NA	COG1436	Archaeal/vacuolar-type H+-ATPase subunit F		NA	1VEN1@1239,24K2E@186801,42IM9@68295,COG1436@1,COG1436@2	ATP synthase (F/14-kDa) subunit	3.40.50.10580	NA
PB_MBMC_264_1124	WP_048202497.1 ATP synthase subunit E [Methanocaldococcus bathoardescens]	NA	K02121	V/A-type H+/Na+-transporting ATPase subunit E	NA	NA	NA	NA	NA	NA	PF01991.19	vATP-synt_E	NA	NA	NA	NA	NA	NA	NA	NA	3.30.2320.30	NA
PB_MBMC_264_1125	WP_073156185.1 V-type ATP synthase subunit A [Halanaerobium congolense]	NA	K02117	V/A-type H+/Na+-transporting ATPase subunit A [EC:7.1.2.2 7.2.2.1]	NA	NA	NA	NA	NA	NA	PF02874.24,PF16886.6,PF00006.26	ATP-synt_ab_N,ATP-synt_ab_Xtn,ATP-synt_ab	NA	NA	COG1155	Archaeal/vacuolar-type H+-ATPase subunit A	3.6.3.14,3.6.3.15	NA	2GDY9@200918,COG1155@1,COG1155@2	Produces ATP from ADP in the presence of a proton gradient across the membrane. The V-type alpha chain is a catalytic subunit	2.40.50.100	NA
PB_MBMC_264_1126	WP_036224515.1 V-type ATP synthase subunit B [Mesoaciditoga lauensis]	NA	K02118	V/A-type H+/Na+-transporting ATPase subunit B	NA	NA	NA	NA	NA	NA	PF02874.24,PF00006.26	ATP-synt_ab_N,ATP-synt_ab	NA	NA	COG1156	Archaeal/vacuolar-type H+-ATPase subunit B		NA	2GCPU@200918,COG1156@1,COG1156@2	Produces ATP from ADP in the presence of a proton gradient across the membrane. The V-type beta chain is a regulatory subunit	3.40.50.12240	NA
PB_MBMC_264_1127	WP_012310936.1 MULTISPECIES: V-type ATP synthase subunit D [unclassified Thermotoga]	NA	K02120	V/A-type H+/Na+-transporting ATPase subunit D	NA	NA	NA	NA	NA	NA	PF01813.18	ATP-synt_D	TIGR00309	V_ATPase_subD: V-type ATPase, D subunit	COG1394	Archaeal/vacuolar-type H+-ATPase subunit D		NA	2GD6P@200918,COG1394@1,COG1394@2	Produces ATP from ADP in the presence of a proton gradient across the membrane	1.10.287.3240	NA
PB_MBMC_264_1128	RKY70113.1 protein-L-isoaspartate O-methyltransferase [Candidatus Latescibacteria bacterium]	NA	K00573	protein-L-isoaspartate(D-aspartate) O-methyltransferase [EC:2.1.1.77]	NA	NA	NA	NA	NA	NA	PF01135.20	PCMT	TIGR00080	pimt: protein-L-isoaspartate O-methyltransferase	COG2518	Protein-L-isoaspartate carboxylmethyltransferase	2.1.1.77	NA	2GH2E@200940,COG2518@1,COG2518@2	Catalyzes the methyl esterification of L-isoaspartyl residues in peptides and proteins that result from spontaneous decomposition of normal L-aspartyl and L-asparaginyl residues. It plays a role in the repair and or degradation of damaged proteins	3.40.50.150	NA
PB_MBMC_264_1129	OQX57763.1 hypothetical protein B5M49_03105 [Thermotoga sp. 4484_232]	NA	K13069	diguanylate cyclase [EC:2.7.7.65]	NA	NA	NA	NA	NA	NA	PF13682.7	CZB	NA	NA	NA	NA		NA	2GDXI@200918,COG0840@1,COG0840@2,COG5278@1,COG5278@2	Methyl-accepting chemotaxis-like domains (chemotaxis sensory transducer).	1.20.120.30	NA
PB_MBMC_264_1130	NA	NA	K06595	heam-based aerotactic trancducer	NA	NA	NA	NA	NA	NA	NA	NA	NA	NA	NA	NA	NA	NA	NA	NA	NA	NA
PB_MBMC_264_1131	SMG41177.1 methyl-accepting chemotaxis protein [Dethiosulfovibrio salsuginis]	NA	K03406	methyl-accepting chemotaxis protein	NA	NA	NA	NA	NA	NA	PF00015.22	MCPsignal	NA	NA	COG0840	Methyl-accepting chemotaxis protein		NA	3T9RQ@508458,COG0840@1,COG0840@2	Chemoreceptor zinc-binding domain	1.10.287.950	NA
PB_MBMC_264_1132	OQX57763.1 hypothetical protein B5M49_03105 [Thermotoga sp. 4484_232]	NA	K07673	two-component system, NarL family, nitrate/nitrite sensor histidine kinase NarX [EC:2.7.13.3]	NA	NA	NA	NA	NA	NA	PF13675.7,PF00672.26	PilJ,HAMP	NA	NA	COG3850	Signal transduction histidine kinase, nitrate/nitrite-specific		NA	3T9RQ@508458,COG0840@1,COG0840@2	Chemoreceptor zinc-binding domain	1.20.1480.50	NA
PB_MBMC_264_1133	RLD19545.1 transcription repressor NadR [Caldiserica bacterium]	NA	K07105	uncharacterized protein	NA	NA	NA	NA	NA	NA	PF08279.13,PF02829.15	HTH_11,3H	NA	NA	COG1827	Predicted small molecule binding protein (contains 3H domain)		NA	2GD5A@200918,COG1827@1,COG1827@2	PFAM 3H domain protein	3.30.1340.20	NA
PB_MBMC_264_1134	KJR97512.1 pantothenate permease [Peptococcaceae bacterium BRH_c4a]	NA	K03307	solute:Na+ symporter, SSS family	NA	NA	NA	NA	NA	NA	PF00474.18	SSF	NA	NA	COG0591	Na+/proline symporter		NA	1TPVE@1239,248NQ@186801,COG0591@1,COG0591@2	Belongs to the sodium solute symporter (SSF) (TC 2.A.21) family	1.20.1730.10	NA
PB_MBMC_264_1135	OIP43232.1 hypothetical protein AUJ95_00890 [Candidatus Desantisbacteria bacterium CG2_30_40_21]	NA	NA	NA	NA	NA	NA	NA	NA	NA	NA	NA	NA	NA	NA	NA	NA	NA	NA	NA	NA	NA
PB_MBMC_264_1136	KUK40189.1 Microsomal dipeptidase [Synergistales bacterium 54_24]	NA	K01273	membrane dipeptidase [EC:3.4.13.19]	NA	NA	NA	NA	NA	NA	PF01244.22	Peptidase_M19	NA	NA	COG2355	Zn-dependent dipeptidase, microsomal dipeptidase homolog	3.4.13.19	NA	1UA7M@1239,24AE6@186801,27VSD@189330,COG2355@1,COG2355@2	Membrane dipeptidase (Peptidase family M19)	3.20.20.140	NA
PB_MBMC_264_1137	WP_013048720.1 TRAP transporter large permease [Aminobacterium colombiense]	NA	K21393	TRAP-type transport system large permease protein	NA	NA	NA	NA	NA	NA	PF06808.13	DctM	TIGR00786	dctM: TRAP transporter, DctM subunit	COG1593	TRAP-type C4-dicarboxylate transport system, large permease component		NA	3TAFV@508458,COG1593@1,COG1593@2	transporter, DctM subunit	NA	NA
PB_MBMC_264_1138	WP_084460189.1 TRAP transporter small permease [Aminiphilus circumscriptus]	NA	K21394	TRAP-type transport system small permease protein	NA	NA	NA	NA	NA	NA	PF04290.13	DctQ	NA	NA	COG3090	TRAP-type C4-dicarboxylate transport system, small permease component		NA	3TBDA@508458,COG3090@1,COG3090@2	PFAM Tripartite ATP-independent periplasmic transporter DctQ component	NA	NA
PB_MBMC_264_1139	WP_014163672.1 DctP family TRAP transporter solute-binding subunit [Thermovirga lienii]	NA	K21395	TRAP-type transport system periplasmic protein	NA	NA	NA	NA	NA	NA	PF03480.14	DctP	NA	NA	COG1638	TRAP-type C4-dicarboxylate transport system, periplasmic component		NA	3T9T5@508458,COG1638@1,COG1638@2	transporter solute receptor, DctP family	3.40.190.170	NA
PB_MBMC_264_1140	KUK14240.1 Nickel transport complex, NikM subunit, transmembrane [bacterium 42_11]	NA	K02009	cobalt/nickel transport protein	NA	NA	NA	NA	NA	NA	PF10670.10	DUF4198	NA	NA	COG5266	ABC-type Co2+ transport system, periplasmic component		NA	2GH43@200940,COG5266@1,COG5266@2	Domain of unknown function (DUF4198)	NA	NA
PB_MBMC_264_1141	KUK13813.1 Cobalamin (Vitamin B12) biosynthesis CbiM protein [bacterium 42_11]	NA	K02007	cobalt/nickel transport system permease protein	NA	NA	NA	NA	NA	NA	PF01891.17	CbiM	NA	NA	COG0310	ABC-type Co2+ transport system, permease component		NA	2GH6Q@200940,COG0310@1,COG0310@2	Cobalt uptake substrate-specific transmembrane region	1.10.1760.20	NA
PB_MBMC_264_1142	KUK13813.1 Cobalamin (Vitamin B12) biosynthesis CbiM protein [bacterium 42_11]	NA	K16915	nickel transport protein	NA	NA	NA	NA	NA	NA	NA	NA	NA	NA	NA	NA		NA	2G505@200783,COG2373@1,COG2373@2	Large extracellular alpha-helical protein	NA	NA
PB_MBMC_264_1143	KUK13812.1 Cobalt ABC transporter, inner membrane subunit CbiQ [bacterium 42_11]	NA	K02008	cobalt/nickel transport system permease protein	NA	NA	NA	NA	NA	NA	PF02361.17	CbiQ	TIGR02454	ECF_T_CbiQ: cobalt ECF transporter T component CbiQ	COG0619	ABC-type cobalt transport system, permease component CbiQ and related transporters		NA	2GGW3@200940,COG0619@1,COG0619@2	Cobalt transport protein	NA	NA
PB_MBMC_264_1144	KUK13811.1 ABC transporter component [bacterium 42_11]	NA	K02006	cobalt/nickel transport system ATP-binding protein	NA	NA	NA	NA	NA	NA	PF00005.28	ABC_tran	NA	NA	COG1122	ABC-type cobalt transport system, ATPase component		NA	1PHSU@1224,2V91P@28211,3FDK6@34008,COG1122@1,COG1122@2	ATPases associated with a variety of cellular activities	3.40.50.300	NA
PB_MBMC_264_1145	KUK13810.1 Uncharacterized protein XD52_0906 [bacterium 42_11]	NA	K06889	uncharacterized protein	NA	NA	NA	NA	NA	NA	NA	NA	NA	NA	NA	NA	3.2.1.4,4.2.99.18	NA	2GD3T@200918,COG1073@1,COG1073@2	Alpha/beta hydrolase family	3.40.50.1820	NA
PB_MBMC_264_1146	RLF84621.1 DUF4910 domain-containing protein [Thermococci archaeon]	NA	K19701	aminopeptidase YwaD [EC:3.4.11.6 3.4.11.10]	NA	NA	NA	NA	NA	NA	PF04389.18	Peptidase_M28	NA	NA	COG2234	Predicted aminopeptidases		NA	2439H@183968,2Y68A@28890,COG2234@1,arCOG02959@2157	Domain of unknown function (DUF4910)	3.40.630.10	NA
PB_MBMC_264_1147	RLA83430.1 hypothetical protein DRG40_06815 [Deltaproteobacteria bacterium]	NA	K03529	chromosome segregation protein	NA	NA	NA	NA	NA	NA	NA	NA	NA	NA	COG1196	Chromosome segregation ATPases		NA	2GI1S@200940,COG4372@1,COG4372@2	Transposase	1.20.5.340	NA
PB_MBMC_264_1148	KUK13809.1 ThiJ/PfpI domain-containing protein [bacterium 42_11]	NA	K05520	protease I [EC:3.5.1.124]	NA	NA	NA	NA	NA	NA	PF01965.25	DJ-1_PfpI	NA	NA	COG0693	Putative intracellular protease/amidase	2.7.11.1,3.5.1.124	NA	COG0693@1,COG0693@2	protein deglycation	3.40.50.880	NA
PB_MBMC_264_1149	WP_085545272.1 bifunctional metallophosphatase/5'-nucleotidase [Dethiosulfovibrio salsuginis]	NA	K11751	5'-nucleotidase / UDP-sugar diphosphatase [EC:3.1.3.5 3.6.1.45]	NA	NA	NA	NA	NA	NA	PF00149.29,PF02872.19	Metallophos,5_nucleotid_C	NA	NA	COG0737	5'-nucleotidase/2',3'-cyclic phosphodiesterase and related esterases	3.1.3.5,3.6.1.45	NA	3TB3Q@508458,COG0737@1,COG0737@2	Belongs to the 5'-nucleotidase family	3.60.21.10	NA
PB_MBMC_264_1150	NA	NA	NA	NA	NA	NA	NA	NA	NA	NA	NA	NA	NA	NA	NA	NA	NA	NA	NA	NA	NA	NA
PB_MBMC_264_1151	KUK13807.1 hypothetical protein XD52_0903, partial [bacterium 42_11]	NA	K01338	ATP-dependent Lon protease [EC:3.4.21.53]	NA	NA	NA	NA	NA	NA	PF00004.30	AAA	NA	NA	NA	NA	3.4.21.53	NA	3WSVX@544448,COG0466@1,COG0466@2	ATP-dependent serine protease that mediates the selective degradation of mutant and abnormal proteins as well as certain short-lived regulatory proteins. Required for cellular homeostasis and for survival from DNA damage and developmental changes induced by stress. Degrades polypeptides processively to yield small peptide fragments that are 5 to 10 amino acids long. Binds to DNA in a double-stranded, site-specific manner	3.40.50.300	NA
PB_MBMC_264_1152	RKX41010.1 fuculose phosphate aldolase [Thermotogae bacterium]	NA	K01628	L-fuculose-phosphate aldolase [EC:4.1.2.17]	NA	NA	NA	NA	NA	NA	PF00596.22	Aldolase_II	NA	NA	COG0235	Ribulose-5-phosphate 4-epimerase and related epimerases and aldolases	4.1.2.17	NA	COG0235@1,COG0235@2	Class ii aldolase	3.40.225.10	NA
PB_MBMC_264_1153	RKX48021.1 aldehyde ferredoxin oxidoreductase [Thermotogae bacterium]	NA	K03738	aldehyde:ferredoxin oxidoreductase [EC:1.2.7.5]	NA	NA	NA	NA	NA	NA	PF02730.16,PF01314.19	AFOR_N,AFOR_C	NA	NA	COG2414	Aldehyde:ferredoxin oxidoreductase	1.2.7.5	NA	1TPT9@1239,2481Q@186801,260S3@186807,COG2414@1,COG2414@2	Aldehyde ferredoxin oxidoreductase	1.10.599.10	NA
PB_MBMC_264_1154	NA	NA	K00418	ubiquinol-cytochrome c reductase subunit 8	NA	NA	NA	NA	NA	NA	NA	NA	NA	NA	NA	NA	NA	NA	NA	NA	NA	NA
PB_MBMC_264_1155	KUK14386.1 SsrA-binding protein [bacterium 42_11]	NA	K03664	SsrA-binding protein	NA	NA	NA	NA	NA	NA	PF01668.19	SmpB	TIGR00086	smpB: SsrA-binding protein	COG0691	tmRNA-binding protein		NA	3TAY0@508458,COG0691@1,COG0691@2	the 2 termini fold to resemble tRNA(Ala) and it encodes a tag peptide , a short internal open reading frame. During trans-translation Ala- aminoacylated tmRNA acts like a tRNA, entering the A-site of stalled ribosomes, displacing the stalled mRNA. The ribosome then switches to translate the ORF on the tmRNA	2.40.280.10	NA
PB_MBMC_264_1156	WP_048055425.1 hypothetical protein [Pyrococcus sp. NA2]	NA	NA	NA	NA	NA	NA	NA	NA	NA	NA	NA	NA	NA	NA	NA		NA	2441G@183968,2XZ5M@28890,arCOG06877@1,arCOG06877@2157		3.30.460.40	NA
PB_MBMC_264_1157	KJS12899.1 hypothetical protein VR67_06855 [Peptococcaceae bacterium BRH_c8a]	NA	K03738	aldehyde:ferredoxin oxidoreductase [EC:1.2.7.5]	NA	NA	NA	NA	NA	NA	PF02730.16,PF01314.19	AFOR_N,AFOR_C	NA	NA	COG2414	Aldehyde:ferredoxin oxidoreductase	1.2.7.5	NA	1TPT9@1239,2481Q@186801,3WBG8@53433,COG2414@1,COG2414@2	PFAM Aldehyde ferredoxin oxidoreductase, N-terminal domain	1.10.599.10	NA
PB_MBMC_264_1158	WP_013048975.1 orotate phosphoribosyltransferase [Aminobacterium colombiense]	NA	K00762	orotate phosphoribosyltransferase [EC:2.4.2.10]	NA	NA	NA	NA	NA	NA	PF00156.28	Pribosyltran	TIGR01367	pyrE_Therm: orotate phosphoribosyltransferase	COG0461	Orotate phosphoribosyltransferase	2.4.2.10	NA	3TB0Z@508458,COG0461@1,COG0461@2	Catalyzes the transfer of a ribosyl phosphate group from 5-phosphoribose 1-diphosphate to orotate, leading to the formation of orotidine monophosphate (OMP)	3.40.50.2020	NA
PB_MBMC_264_1159	WP_005662288.1 orotidine-5'-phosphate decarboxylase [Dethiosulfovibrio peptidovorans]	NA	K01591	orotidine-5'-phosphate decarboxylase [EC:4.1.1.23]	NA	NA	NA	NA	NA	NA	PF00215.25	OMPdecase	TIGR01740	pyrF: orotidine 5'-phosphate decarboxylase	COG0284	Orotidine-5'-phosphate decarboxylase	4.1.1.23	NA	3TB0S@508458,COG0284@1,COG0284@2	Catalyzes the decarboxylation of orotidine 5'- monophosphate (OMP) to uridine 5'-monophosphate (UMP)	3.20.20.70	NA
PB_MBMC_264_1160	KUK40409.1 Dihydroorotate dehydrogenase [Synergistales bacterium 54_24]	NA	K17828	dihydroorotate dehydrogenase (NAD+) catalytic subunit [EC:1.3.1.14]	NA	NA	NA	NA	NA	NA	PF01180.22	DHO_dh	TIGR01037	pyrD_sub1_fam: dihydroorotate dehydrogenase family protein	COG0167	Dihydroorotate dehydrogenase	1.3.1.14	NA	3TAGA@508458,COG0167@1,COG0167@2	Catalyzes the conversion of dihydroorotate to orotate	3.20.20.70	NA
PB_MBMC_264_1161	KUK40408.1 Oxidoreductase FAD-binding domain protein [Synergistales bacterium 54_24]	NA	K02823	dihydroorotate dehydrogenase electron transfer subunit	NA	NA	NA	NA	NA	NA	PF10418.10	DHODB_Fe-S_bind	NA	NA	COG0543	2-polyprenylphenol hydroxylase and related flavodoxin oxidoreductases	1.18.1.2,1.19.1.1,1.4.1.13,1.4.1.14	NA	3TB93@508458,COG0543@1,COG0543@2	Iron-sulfur cluster binding domain of dihydroorotate dehydrogenase B	2.40.30.10	NA
PB_MBMC_264_1162	WP_014163246.1 dihydroorotase [Thermovirga lienii]	NA	K01465	dihydroorotase [EC:3.5.2.3]	NA	NA	NA	NA	NA	NA	PF01979.21	Amidohydro_1	TIGR00857	pyrC_multi: dihydroorotase, multifunctional complex type	COG0044	Dihydroorotase and related cyclic amidohydrolases	3.5.2.3	NA	3TA8J@508458,COG0044@1,COG0044@2	Belongs to the metallo-dependent hydrolases superfamily. DHOase family. Class I DHOase subfamily	3.20.20.140	NA
PB_MBMC_264_1163	KUK59521.1 Aspartate carbamoyltransferase [Synergistales bacterium 53_16]	NA	K00609	aspartate carbamoyltransferase catalytic subunit [EC:2.1.3.2]	NA	NA	NA	NA	NA	NA	PF02729.22,PF00185.25	OTCace_N,OTCace	TIGR00670	asp_carb_tr: aspartate carbamoyltransferase	COG0540	Aspartate carbamoyltransferase, catalytic chain	2.1.3.2	NA	3TAB9@508458,COG0540@1,COG0540@2	Belongs to the ATCase OTCase family	3.40.50.1370	NA
PB_MBMC_264_1164	RLI14082.1 reductive dehalogenase [Candidatus Bathyarchaeota archaeon]	NA	K21647	tetrachloroethene reductive dehalogenase [EC:1.21.99.5]	NA	NA	NA	NA	NA	NA	PF13486.7,PF12838.8	Dehalogenase,Fer4_7	TIGR02486	RDH: reductive dehalogenase	COG1600	Uncharacterized Fe-S protein	1.21.99.5	NA	1TS60@1239,24E6X@186801,36HJH@31979,COG1600@1,COG1600@2	Catalyzes the conversion of epoxyqueuosine (oQ) to queuosine (Q), which is a hypermodified base found in the wobble positions of tRNA(Asp), tRNA(Asn), tRNA(His) and tRNA(Tyr)	3.30.70.20	NA
PB_MBMC_264_1165	KUK14310.1 Glycosyl transferase family 2 [bacterium 42_11]	NA	K21349	glucosylglycerate synthase [EC:2.4.1.268]	GT81(18-265)	NA	GT81(3)	NA	GT81	NA	PF00535.27	Glycos_transf_2	NA	NA	COG0463	Glycosyltransferases involved in cell wall biogenesis	2.4.1.266,2.4.1.268	NA	1QVA1@1224,2X70I@28221,43BP8@68525,COG1215@1,COG1215@2	PFAM Glycosyl transferase family 2	3.90.550.10	NA
PB_MBMC_264_1166	KUK14309.1 Mannosyl-3-phosphoglycerate phosphatase [bacterium 42_11]	NA	K07026	mannosyl-3-phosphoglycerate phosphatase [EC:3.1.3.70]	NA	NA	NA	NA	NA	NA	PF08282.13	Hydrolase_3	TIGR01486	HAD-SF-IIB-MPGP: mannosyl-3-phosphoglycerate phosphatase family	COG3769	Predicted hydrolase (HAD superfamily)	3.1.3.70	NA	2XZBT@28890,COG3769@1,arCOG01215@2157	Hydrolyzes mannosyl-3-phosphoglycerate (MPG) to form the osmolyte mannosylglycerate (MG)	3.30.980.20	NA
PB_MBMC_264_1167	KUK14308.1 Uncharacterized protein XD52_0413 [bacterium 42_11]	NA	K13693	glucosyl-3-phosphoglycerate synthase [EC:2.4.1.266]	GT81(119-315)	NA	GT81(2)	NA	GT81	NA	NA	NA	NA	NA	NA	NA	2.4.1.266	NA	2IXZI@203682,COG1215@1,COG1215@2	transferase activity, transferring glycosyl groups	3.90.550.10	NA
PB_MBMC_264_1168	KUK14307.1 KpsF/GutQ family protein [bacterium 42_11]	NA	K06041	arabinose-5-phosphate isomerase [EC:5.3.1.13]	NA	NA	NA	NA	NA	NA	PF01380.23,PF00571.29,PF00571.29	SIS,CBS,CBS	TIGR00393	kpsF: sugar isomerase, KpsF/GutQ family	COG0794	Predicted sugar phosphate isomerase involved in capsule formation	5.3.1.13	NA	3TA13@508458,COG0517@1,COG0517@2,COG0794@1,COG0794@2	Belongs to the SIS family. GutQ KpsF subfamily	3.40.50.10490	NA
PB_MBMC_264_1169	KUK14306.1 Three-deoxy-D-manno-octulosonic-acid transferase domain-containing protein [bacterium 42_11]	NA	K02527	3-deoxy-D-manno-octulosonic-acid transferase [EC:2.4.99.12 2.4.99.13 2.4.99.14 2.4.99.15]	GT30(27-196)	NA	GT30(1)	NA	-	NA	PF04413.17	Glycos_transf_N	NA	NA	COG1519	3-deoxy-D-manno-octulosonic-acid transferase	2.4.99.12,2.4.99.13,2.4.99.14,2.4.99.15	NA	3TAAD@508458,COG1519@1,COG1519@2	3-deoxy-D-manno-octulosonic-acid transferase	3.40.50.2000	NA
PB_MBMC_264_1170	KUK14305.1 Alcohol dehydrogenase [bacterium 42_11]	NA	K19954	alcohol dehydrogenase [EC:1.1.1.-]	NA	NA	NA	NA	NA	NA	PF00465.20	Fe-ADH	NA	NA	COG1454	Alcohol dehydrogenase, class IV		NA	1MVPH@1224,2WIR5@28221,42MBY@68525,COG1454@1,COG1454@2	PFAM Iron-containing alcohol dehydrogenase	1.20.1090.10	NA
PB_MBMC_264_1171	KUK14304.1 PLP-dependent enzyme [bacterium 42_11]	NA	K19715	8-amino-3,8-dideoxy-alpha-D-manno-octulosonate transaminase [EC:2.6.1.109]	NA	NA	NA	NA	NA	NA	PF01041.18	DegT_DnrJ_EryC1	NA	NA	COG0399	Predicted pyridoxal phosphate-dependent enzyme apparently involved in regulation of cell wall biogenesis	2.6.1.109	NA	1MUPN@1224,2MQ9J@213462,2WITE@28221,42MTX@68525,COG0399@1,COG0399@2	DegT/DnrJ/EryC1/StrS aminotransferase family	3.40.640.10	NA
PB_MBMC_264_1172	KUK13841.1 Uncharacterized protein XD52_0877 [bacterium 42_11]	NA	K07139	uncharacterized protein	NA	NA	NA	NA	NA	NA	NA	NA	NA	NA	COG1242	Predicted Fe-S oxidoreductase		NA	1MUYF@1224,2MI53@213118,2WIPW@28221,42PX9@68525,COG1242@1,COG1242@2	PFAM Radical SAM domain protein	NA	NA
PB_MBMC_264_1173	KUK13840.1 hypothetical protein XD52_0876 [bacterium 42_11]	NA	K13975	phagosome-associated TMK96	NA	NA	NA	NA	NA	NA	NA	NA	NA	NA	NA	NA	NA	NA	NA	NA	NA	NA
PB_MBMC_264_1174	WP_014163842.1 ornithine cyclodeaminase [Thermovirga lienii]	NA	K21721	N-[(2S)-2-amino-2-carboxyethyl]-L-glutamate dehydrogenase [EC:1.5.1.51]	NA	NA	NA	NA	NA	NA	PF02423.16	OCD_Mu_crystall	NA	NA	COG2423	Predicted ornithine cyclodeaminase, mu-crystallin homolog	1.4.1.1,1.5.1.51,4.3.1.12	NA	3TB9R@508458,COG2423@1,COG2423@2	PFAM Ornithine cyclodeaminase mu-crystallin	3.30.1780.10	NA
PB_MBMC_264_1175	WP_013049178.1 NAD/NADP octopine/nopaline dehydrogenase [Aminobacterium colombiense]	NA	K04940	opine dehydrogenase [EC:1.5.1.28]	NA	NA	NA	NA	NA	NA	PF01210.24,PF02317.18	NAD_Gly3P_dh_N,Octopine_DH	NA	NA	COG0240	Glycerol-3-phosphate dehydrogenase	1.1.1.169,1.5.1.28	NA	3T9PT@508458,COG1893@1,COG1893@2	NAD NADP octopine nopaline dehydrogenase	3.40.50.720	NA
PB_MBMC_264_1176	WP_014163840.1 TRAP transporter permease [Thermovirga lienii]	NA	K21393	TRAP-type transport system large permease protein	NA	NA	NA	NA	NA	NA	PF06808.13	DctM	TIGR02123	TRAP_fused: TRAP transporter, 4TM/12TM fusion protein	COG4666	TRAP-type uncharacterized transport system, fused permease components		NA	3TBZ1@508458,COG4666@1,COG4666@2	PFAM TRAP C4-dicarboxylate transport system permease DctM subunit	NA	NA
PB_MBMC_264_1177	SKC41797.1 hypothetical protein SAMN02194393_00672 [Maledivibacter halophilus]	NA	K17985	activating molecule in BECN1-regulated autophagy protein 1	NA	NA	NA	NA	NA	NA	PF08905.12	DUF1850	NA	NA	NA	NA		NA	3TCAS@508458,COG4729@1,COG4729@2	Domain of unknown function (DUF1850)	NA	NA
PB_MBMC_264_1178	AER67430.1 TRAP transporter solute receptor, TAXI family [Thermovirga lienii DSM 17291]	NA	K07080	uncharacterized protein	NA	NA	NA	NA	NA	NA	PF16868.6	NMT1_3	TIGR02122	TRAP_TAXI: TRAP transporter solute receptor, TAXI family	COG2358	TRAP-type uncharacterized transport system, periplasmic component		NA	3TC2J@508458,COG2358@1,COG2358@2	TIGRFAM TRAP transporter solute receptor, TAXI family	3.40.190.10	NA
PB_MBMC_264_1179	WP_148256432.1 SIS domain-containing protein [Thermovirga lienii]	NA	K19337	RpiR family transcriptional regulator, carbohydrate utilization regulator	NA	NA	NA	NA	NA	NA	PF01418.18,PF01380.23	HTH_6,SIS	NA	NA	COG1737	Transcriptional regulators		NA	3TB00@508458,COG1737@1,COG1737@2	Helix-turn-helix domain, rpiR family	3.40.50.10490	NA
PB_MBMC_264_1180	KUK14410.1 TRAP dicarboxylate transporter, DctM subunit [bacterium 42_11]	NA	K11690	C4-dicarboxylate transporter, DctM subunit	NA	NA	NA	NA	NA	NA	PF06808.13	DctM	TIGR00786	dctM: TRAP transporter, DctM subunit	COG1593	TRAP-type C4-dicarboxylate transport system, large permease component		NA	3TA8I@508458,COG1593@1,COG1593@2	PFAM TRAP C4-dicarboxylate transport system permease DctM subunit	NA	NA
PB_MBMC_264_1181	KUK14411.1 Tripartite ATP-independent periplasmic transporter DctQ component [bacterium 42_11]	NA	K21394	TRAP-type transport system small permease protein	NA	NA	NA	NA	NA	NA	PF04290.13	DctQ	NA	NA	COG3090	TRAP-type C4-dicarboxylate transport system, small permease component		NA	3TB8X@508458,COG3090@1,COG3090@2	PFAM Tripartite ATP-independent periplasmic transporter DctQ component	NA	NA
PB_MBMC_264_1182	KUK14412.1 TRAP dicarboxylate transporter, DctP subunit [bacterium 42_11]	NA	K21395	TRAP-type transport system periplasmic protein	NA	NA	NA	NA	NA	NA	PF03480.14	DctP	TIGR00787	dctP: TRAP transporter solute receptor, DctP family	COG1638	TRAP-type C4-dicarboxylate transport system, periplasmic component		NA	3TA9S@508458,COG1638@1,COG1638@2	extracellular solute-binding protein, family 7	3.40.190.170	NA
PB_MBMC_264_1183	WP_013047533.1 putative C-S lyase [Aminobacterium colombiense]	NA	K14155	cysteine-S-conjugate beta-lyase [EC:4.4.1.13]	NA	NA	NA	NA	NA	NA	PF00155.22	Aminotran_1_2	TIGR04350	C_S_lyase_PatB: putative C-S lyase	COG1168	Bifunctional PLP-dependent enzyme with beta-cystathionase and maltose regulon repressor activities	4.4.1.8	NA	3TACK@508458,COG1168@1,COG1168@2	PFAM Aminotransferase class I and II	3.40.640.10	NA
PB_MBMC_264_1184	WP_068515482.1 DUF4443 domain-containing protein [Caldimicrobium thiodismutans]	NA	K19533	synaptonemal complex protein 1	NA	NA	NA	NA	NA	NA	NA	NA	NA	NA	NA	NA		NA	2GI1S@200940,COG4372@1,COG4372@2	Transposase	NA	NA
PB_MBMC_264_1185	WP_147819064.1 methyltransferase domain-containing protein [Desulfovibrio sp. IOR2]	NA	K03183	demethylmenaquinone methyltransferase / 2-methoxy-6-polyprenyl-1,4-benzoquinol methylase [EC:2.1.1.163 2.1.1.201]	NA	NA	NA	NA	NA	NA	PF08241.13	Methyltransf_11	NA	NA	COG2226	Methylase involved in ubiquinone/menaquinone biosynthesis		NA	245AH@183968,2Y7P0@28890,COG0500@1,arCOG01773@2157	DREV methyltransferase	3.40.50.150	NA
PB_MBMC_264_1186	KUK14413.1 ATP-NAD/AcoX kinase [bacterium 42_11]	NA	K07029	diacylglycerol kinase (ATP) [EC:2.7.1.107]	NA	NA	NA	NA	NA	NA	PF01513.22	NAD_kinase	NA	NA	COG3199	Uncharacterized conserved protein		NA	2XV97@28890,COG3199@1,arCOG10655@2157	ATP-NAD AcoX kinase	3.40.50.10330	NA
PB_MBMC_264_1187	KUK14415.1 Transketolase central region [bacterium 42_11]	NA	K21417	acetoin:2,6-dichlorophenolindophenol oxidoreductase subunit beta [EC:1.1.1.-]	NA	NA	NA	NA	NA	NA	PF02779.25,PF02780.21	Transket_pyr,Transketolase_C	NA	NA	COG0022	Pyruvate/2-oxoglutarate dehydrogenase complex, dehydrogenase (E1) component, eukaryotic type, beta subunit		NA	1TP3J@1239,249UD@186801,25ZZC@186807,COG0022@1,COG0022@2	PFAM Transketolase	3.40.50.970	NA
PB_MBMC_264_1188	KUK14416.1 Pyruvate dehydrogenase (Acetyl-transferring) [bacterium 42_11]	NA	K21416	acetoin:2,6-dichlorophenolindophenol oxidoreductase subunit alpha [EC:1.1.1.-]	NA	NA	NA	NA	NA	NA	PF00676.21	E1_dh	TIGR03182	PDH_E1_alph_y: pyruvate dehydrogenase (acetyl-transferring) E1 component, alpha subunit	COG1071	Pyruvate/2-oxoglutarate dehydrogenase complex, dehydrogenase (E1) component, eukaryotic type, alpha subunit		NA	3TA5N@508458,COG1071@1,COG1071@2	E1 component	3.40.50.970	NA
PB_MBMC_264_1189	KUK14417.1 Uncharacterized protein XD52_0305 [bacterium 42_11]	NA	NA	NA	NA	NA	NA	NA	NA	NA	PF09585.11	Lin0512_fam	TIGR02058	lin0512_fam: conserved hypothetical protein	NA	NA		NA	1V6IJ@1239,24NF5@186801,2AJ2R@1,319M2@2	Conserved hypothetical protein (Lin0512_fam)	3.30.1330.20	NA
PB_MBMC_264_1190	KUK14418.1 Uncharacterized protein XD52_0306 [bacterium 42_11]	NA	K17463	2-dehydro-3-deoxy-phosphogluconate aldolase [EC:4.1.2.14]	NA	NA	NA	NA	NA	NA	NA	NA	NA	NA	NA	NA		NA	24552@183968,2Y6SB@28890,arCOG10654@1,arCOG10654@2157		NA	NA
PB_MBMC_264_1191	WP_006301818.1 methyl-accepting chemotaxis protein [Aminomonas paucivorans]	NA	K03406	methyl-accepting chemotaxis protein	NA	NA	NA	NA	NA	NA	NA	NA	NA	NA	NA	NA	NA	NA	NA	NA	1.10.287.950	NA
PB_MBMC_264_1192	RCK72244.1 Pyrimidine-nucleoside phosphorylase [Ignavibacteriae bacterium]	NA	K00756	pyrimidine-nucleoside phosphorylase [EC:2.4.2.2]	NA	NA	NA	NA	NA	NA	PF02885.18,PF00591.22	Glycos_trans_3N,Glycos_transf_3	NA	NA	COG0213	Thymidine phosphorylase	2.4.2.2,2.4.2.4	NA	2GCFG@200918,COG0213@1,COG0213@2	Pyrimidine nucleoside phosphorylase	1.20.970.10	NA
PB_MBMC_264_1193	GBC82370.1 Purine nucleoside phosphorylase 1 [bacterium HR10]	NA	K03783	purine-nucleoside phosphorylase [EC:2.4.2.1]	NA	NA	NA	NA	NA	NA	PF01048.21	PNP_UDP_1	TIGR01697	PNPH-PUNA-XAPA: inosine/guanosine/xanthosine phosphorylase family	COG0005	Purine nucleoside phosphorylase	2.4.2.1	NA	2J8PG@203691,COG0005@1,COG0005@2	Purine nucleoside	3.40.50.1580	NA
PB_MBMC_264_1194	KUK13175.1 Tyrosine recombinase XerD [bacterium 42_11]	NA	K04763	integrase/recombinase XerD	NA	NA	NA	NA	NA	NA	PF02899.18,PF00589.23	Phage_int_SAM_1,Phage_integrase	NA	NA	COG4974	Site-specific recombinase XerD		NA	1TQRG@1239,277XE@186823,4HAEX@91061,COG4974@1,COG4974@2	Tyrosine recombinase XerD	1.10.443.10	NA
PB_MBMC_264_1195	KUK13174.1 NUDIX hydrolase [bacterium 42_11]	NA	K01515	ADP-ribose pyrophosphatase [EC:3.6.1.13]	NA	NA	NA	NA	NA	NA	PF00293.29	NUDIX	NA	NA	COG0494	NTP pyrophosphohydrolases including oxidative damage repair enzymes	3.6.1.13	NA	1V6F5@1239,24JFS@186801,42GHZ@68295,COG0494@1,COG0494@2	PFAM NUDIX hydrolase	3.90.79.10	NA
PB_MBMC_264_1196	KUK13173.1 2-oxoacid:acceptor oxidoreductase, gamma subunit, pyruvate/2-ketoisovalerate family [bacterium 42_11]	NA	K00177	2-oxoglutarate ferredoxin oxidoreductase subunit gamma [EC:1.2.7.3]	NA	NA	NA	NA	NA	NA	PF01558.19	POR	NA	NA	COG1014	Pyruvate:ferredoxin oxidoreductase and related 2-oxoacid:ferredoxin oxidoreductases, gamma subunit	1.2.7.3,1.2.7.7	NA	3TAVZ@508458,COG1014@1,COG1014@2	2-oxoacid acceptor oxidoreductase, gamma subunit, pyruvate 2-ketoisovalerate family	3.40.920.10	NA
PB_MBMC_264_1197	RLG92467.1 2-oxoglutarate oxidoreductase [Candidatus Bathyarchaeota archaeon]	NA	K00187	2-oxoisovalerate ferredoxin oxidoreductase, beta subunit [EC:1.2.7.7]	NA	NA	NA	NA	NA	NA	PF02775.22	TPP_enzyme_C	NA	NA	COG1013	Pyruvate:ferredoxin oxidoreductase and related 2-oxoacid:ferredoxin oxidoreductases, beta subunit	1.2.7.11,1.2.7.3	NA	3T9RK@508458,COG1013@1,COG1013@2	Thiamine pyrophosphate enzyme, C-terminal TPP binding domain	3.40.50.970	NA
PB_MBMC_264_1198	RLI27300.1 3-methyl-2-oxobutanoate dehydrogenase subunit beta [Candidatus Bathyarchaeota archaeon]	NA	K00186	2-oxoisovalerate ferredoxin oxidoreductase, alpha subunit [EC:1.2.7.7]	NA	NA	NA	NA	NA	NA	PF01855.20,PF17147.5	POR_N,PFOR_II	NA	NA	COG0674	Pyruvate:ferredoxin oxidoreductase and related 2-oxoacid:ferredoxin oxidoreductases, alpha subunit	1.2.7.11,1.2.7.3,1.2.7.7	NA	1TSSC@1239,248I6@186801,3WBK2@53433,COG0674@1,COG0674@2	PFAM Pyruvate flavodoxin ferredoxin oxidoreductase	3.40.50.970	NA
PB_MBMC_264_1199	KUK14190.1 4Fe-4S ferredoxin iron-sulfur binding domain protein [bacterium 42_11]	NA	K00176	2-oxoglutarate ferredoxin oxidoreductase subunit delta [EC:1.2.7.3]	NA	NA	NA	NA	NA	NA	PF00037.28,PF12800.8	Fer4,Fer4_4	NA	NA	NA	NA	1.2.7.3	NA	1VETY@1239,25E51@186801,COG1146@1,COG1146@2	PFAM 4Fe-4S ferredoxin iron-sulfur binding domain protein	3.30.70.20	NA
PB_MBMC_264_1200	WP_073236659.1 hypothetical protein [Desulfotomaculum putei]	NA	K04562	flagellar biosynthesis protein FlhG	NA	NA	NA	NA	NA	NA	NA	NA	NA	NA	NA	NA		NA	1UI32@1239,25EC1@186801,36EPS@31979,COG1192@1,COG1192@2	Involved in chromosome partitioning	3.40.50.300	NA
PB_MBMC_264_1201	KUK14191.1 Putative inhibitor of MCP methylation, CheC [bacterium 42_11]	NA	K03409	chemotaxis protein CheX	NA	NA	NA	NA	NA	NA	PF13690.7	CheX	NA	NA	COG1406	Predicted inhibitor of MCP methylation, homolog of CheC		NA	2J7CB@203691,COG1406@1,COG1406@2	Chemotaxis protein CheX	3.40.1550.10	NA
PB_MBMC_264_1202	KUK14192.1 Methionyl-tRNA formyltransferase [bacterium 42_11]	NA	K00604	methionyl-tRNA formyltransferase [EC:2.1.2.9]	NA	NA	NA	NA	NA	NA	PF00551.20,PF02911.19	Formyl_trans_N,Formyl_trans_C	TIGR00460	fmt: methionyl-tRNA formyltransferase	COG0223	Methionyl-tRNA formyltransferase	2.1.2.9	NA	1TQ32@1239,4H2M2@909932,COG0223@1,COG0223@2	Attaches a formyl group to the free amino group of methionyl-tRNA(fMet). The formyl group appears to play a dual role in the initiator identity of N-formylmethionyl-tRNA by promoting its recognition by IF2 and preventing the misappropriation of this tRNA by the elongation apparatus	3.40.50.12230	NA
PB_MBMC_264_1203	KUK14193.1 Peptide deformylase [bacterium 42_11]	NA	K01462	peptide deformylase [EC:3.5.1.88]	NA	NA	NA	NA	NA	NA	PF01327.22	Pep_deformylase	TIGR00079	pept_deformyl: peptide deformylase	COG0242	N-formylmethionyl-tRNA deformylase	3.5.1.88	NA	3TB8D@508458,COG0242@1,COG0242@2	Removes the formyl group from the N-terminal Met of newly synthesized proteins. Requires at least a dipeptide for an efficient rate of reaction. N-terminal L-methionine is a prerequisite for activity but the enzyme has broad specificity at other positions	3.90.45.10	NA
PB_MBMC_264_1204	KUK14194.1 30S ribosomal protein S1 [bacterium 42_11]	NA	K02945	small subunit ribosomal protein S1	NA	NA	NA	NA	NA	NA	PF00575.24,PF00575.24,PF00575.24,PF00575.24,PF00575.24	S1,S1,S1,S1,S1	NA	NA	COG0539	Ribosomal protein S1	1.17.7.4	NA	3TA73@508458,COG0539@1,COG0539@2	Ribosomal protein S1	2.40.50.140	NA
PB_MBMC_264_1205	KUK14195.1 4-hydroxy-3-methylbut-2-enyl diphosphate reductase [bacterium 42_11]	NA	K03527	4-hydroxy-3-methylbut-2-en-1-yl diphosphate reductase [EC:1.17.7.4]	NA	NA	NA	NA	NA	NA	PF02401.19	LYTB	TIGR00216	ispH_lytB: 4-hydroxy-3-methylbut-2-enyl diphosphate reductase	COG0761	Penicillin tolerance protein	1.17.7.4	NA	3T9QD@508458,COG0761@1,COG0761@2	Catalyzes the conversion of 1-hydroxy-2-methyl-2-(E)- butenyl 4-diphosphate (HMBPP) into a mixture of isopentenyl diphosphate (IPP) and dimethylallyl diphosphate (DMAPP). Acts in the terminal step of the DOXP MEP pathway for isoprenoid precursor biosynthesis	3.40.50.11270	NA
PB_MBMC_264_1206	KUK14196.1 hypothetical protein XD52_0526 [bacterium 42_11]	NA	NA	NA	NA	NA	NA	NA	NA	NA	PF10050.10	DUF2284	NA	NA	COG5423	Predicted metal-binding protein		NA	COG5423@1,COG5423@2	Predicted metal-binding protein (DUF2284)	NA	NA
PB_MBMC_264_1207	KUK14197.1 tRNA dimethylallyltransferase [bacterium 42_11]	NA	K00791	tRNA dimethylallyltransferase [EC:2.5.1.75]	NA	NA	NA	NA	NA	NA	PF01715.18	IPPT	TIGR00174	miaA: tRNA dimethylallyltransferase	COG0324	tRNA delta(2)-isopentenylpyrophosphate transferase	2.5.1.75	NA	1TPSC@1239,248HB@186801,42EX3@68295,COG0324@1,COG0324@2	Catalyzes the transfer of a dimethylallyl group onto the adenine at position 37 in tRNAs that read codons beginning with uridine, leading to the formation of N6-(dimethylallyl)adenosine (i(6)A)	3.40.50.300	NA
PB_MBMC_264_1208	KUK14198.1 DNA mismatch repair protein MutL [bacterium 42_11]	NA	K03572	DNA mismatch repair protein MutL	NA	NA	NA	NA	NA	NA	PF13589.7,PF01119.20,PF08676.12	HATPase_c_3,DNA_mis_repair,MutL_C	TIGR00585	mutl: DNA mismatch repair protein MutL	COG0323	DNA mismatch repair enzyme (predicted ATPase)	2.1.1.37	NA	3J0GN@40117,COG0323@1,COG0323@2	This protein is involved in the repair of mismatches in DNA. It is required for dam-dependent methyl-directed DNA mismatch repair. May act as a molecular matchmaker , a protein that promotes the formation of a stable complex between two or more DNA-binding proteins in an ATP-dependent manner without itself being part of a final effector complex	3.30.565.10	NA
PB_MBMC_264_1209	KUK13328.1 DNA mismatch repair protein MutS, partial [bacterium 42_11]	NA	K03555	DNA mismatch repair protein MutS	NA	NA	NA	NA	NA	NA	PF01624.21,PF05188.18,PF05192.19,PF05190.19,PF00488.22	MutS_I,MutS_II,MutS_III,MutS_IV,MutS_V	TIGR01070	mutS1: DNA mismatch repair protein MutS	COG0249	Mismatch repair ATPase (MutS family)		NA	1TPRJ@1239,248GI@186801,COG0249@1,COG0249@2	that it carries out the mismatch recognition step. This protein has a weak ATPase activity	3.40.50.300	NA
PB_MBMC_264_1210	KUK13327.1 Putative Holliday junction resolvase [bacterium 42_11]	NA	K07447	putative holliday junction resolvase [EC:3.1.-.-]	NA	NA	NA	NA	NA	NA	PF03652.16	RuvX	TIGR00250	RNAse_H_YqgF: putative transcription antitermination factor YqgF	COG0816	Predicted endonuclease involved in recombination (possible Holliday junction resolvase in Mycoplasmas and B. subtilis)		NA	2NPSR@2323,COG0816@1,COG0816@2	Could be a nuclease involved in processing of the 5'-end of pre-16S rRNA	3.30.420.140	NA
PB_MBMC_264_1211	WP_027357248.1 alanine--tRNA ligase [Desulfofundulus thermocisternus]	NA	K01872	alanyl-tRNA synthetase [EC:6.1.1.7]	NA	NA	NA	NA	NA	NA	PF01411.20,PF07973.15,PF02272.20	tRNA-synt_2c,tRNA_SAD,DHHA1	TIGR00344	alaS: alanine--tRNA ligase	COG0013	Alanyl-tRNA synthetase	6.1.1.7	NA	1TPK6@1239,248M3@186801,260FP@186807,COG0013@1,COG0013@2	Catalyzes the attachment of alanine to tRNA(Ala) in a two-step reaction alanine is first activated by ATP to form Ala- AMP and then transferred to the acceptor end of tRNA(Ala). Also edits incorrectly charged Ser-tRNA(Ala) and Gly-tRNA(Ala) via its editing domain	3.30.930.10	NA
PB_MBMC_264_1212	WP_149122814.1 amidohydrolase family protein [Dictyoglomus thermophilum]	NA	K12960	5-methylthioadenosine/S-adenosylhomocysteine deaminase [EC:3.5.4.31 3.5.4.28]	NA	NA	NA	NA	NA	NA	PF01979.21	Amidohydro_1	NA	NA	COG0402	Cytosine deaminase and related metal-dependent hydrolases	3.5.4.28,3.5.4.31	NA	COG0402@1,COG0402@2	S-adenosylhomocysteine deaminase activity	2.30.40.10	NA
PB_MBMC_264_1213	KUK13160.1 Methylthioribose-1-phosphate isomerase, partial [bacterium 42_11]	NA	K08963	methylthioribose-1-phosphate isomerase [EC:5.3.1.23]	NA	NA	NA	NA	NA	NA	PF01008.18	IF-2B	TIGR00512	salvage_mtnA: S-methyl-5-thioribose-1-phosphate isomerase	COG0182	Predicted translation initiation factor 2B subunit, eIF-2B alpha/beta/delta family	5.3.1.23	NA	1TPDK@1239,249C5@186801,260GP@186807,COG0182@1,COG0182@2	Catalyzes the interconversion of methylthioribose-1- phosphate (MTR-1-P) into methylthioribulose-1-phosphate (MTRu-1- P)	3.40.50.10470	NA
PB_MBMC_264_1214	KUK14287.1 ExsB family protein, partial [bacterium 42_11]	NA	K06864	pyridinium-3,5-biscarboxylic acid mononucleotide sulfurtransferase [EC:4.4.1.37]	NA	NA	NA	NA	NA	NA	PF02540.18	NAD_synthase	NA	NA	COG1606	ATP-utilizing enzymes of the PP-loop superfamily		NA	2GEGG@200918,COG1606@1,COG1606@2	NAD synthase	3.40.50.620	NA
PB_MBMC_264_1215	KUK14286.1 putative ATPase of the PP-loop superfamily implicated in cell cycle control [bacterium 42_11]	NA	K14058	tRNA 2-thiocytidine biosynthesis protein TtcA	NA	NA	NA	NA	NA	NA	PF01171.21	ATP_bind_3	NA	NA	COG0037	Predicted ATPase of the PP-loop superfamily implicated in cell cycle control	2.8.1.15,6.3.4.19	NA	1TQ0Y@1239,247RP@186801,42G2Q@68295,COG0037@1,COG0037@2	Belongs to the TtcA family	3.40.50.620	NA
PB_MBMC_264_1216	KUK14285.1 N utilization substance protein B-like protein [bacterium 42_11]	NA	K03625	transcription antitermination protein NusB	NA	NA	NA	NA	NA	NA	PF01029.19	NusB	TIGR01951	nusB: transcription antitermination factor NusB	COG0781	Transcription termination factor		NA	1N94P@1224,2MU3R@213481,2X23I@28221,42SEA@68525,COG0781@1,COG0781@2	Involved in transcription antitermination. Required for transcription of ribosomal RNA (rRNA) genes. Binds specifically to the boxA antiterminator sequence of the ribosomal RNA (rrn) operons	1.10.940.10	NA
PB_MBMC_264_1217	KUK14284.1 Uncharacterized protein XD52_0437 [bacterium 42_11]	NA	K09825	Fur family transcriptional regulator, peroxide stress response regulator	NA	NA	NA	NA	NA	NA	PF03780.14	Asp23	NA	NA	COG1302	Uncharacterized protein conserved in bacteria		NA	1V4IC@1239,24JNM@186801,42GHU@68295,COG1302@1,COG1302@2	Asp23 family, cell envelope-related function	NA	NA
PB_MBMC_264_1218	KUK14283.1 hypothetical protein XD52_0436 [bacterium 42_11]	NA	K04651	hydrogenase nickel incorporation protein HypA/HybF	NA	NA	NA	NA	NA	NA	NA	NA	NA	NA	NA	NA	NA	NA	NA	NA	NA	NA
PB_MBMC_264_1219	KUK14282.1 Peptidase M24 [bacterium 42_11]	NA	K01271	Xaa-Pro dipeptidase [EC:3.4.13.9]	NA	NA	NA	NA	NA	NA	PF01321.19,PF00557.25	Creatinase_N,Peptidase_M24	NA	NA	COG0006	Xaa-Pro aminopeptidase	3.4.11.9,3.4.13.9	NA	1TQ44@1239,247SG@186801,3WAGD@53433,COG0006@1,COG0006@2	Creatinase Prolidase N-terminal domain	3.90.230.10	NA
PB_MBMC_264_1220	KUK14281.1 Type II secretion system F domain [bacterium 42_11]	NA	K02653	type IV pilus assembly protein PilC	NA	NA	NA	NA	NA	NA	PF00482.24,PF00482.24	T2SSF,T2SSF	NA	NA	COG1459	Type II secretory pathway, component PulF		NA	1MV4U@1224,2M9D6@213115,2WJ0V@28221,42NES@68525,COG1459@1,COG1459@2	PFAM type II secretion system	1.20.81.30	NA
PB_MBMC_264_1221	KUK14280.1 Type IV pilus retraction protein PilT [bacterium 42_11]	NA	K02669	twitching motility protein PilT	NA	NA	NA	NA	NA	NA	PF00437.21	T2SSE	NA	NA	COG2805	Tfp pilus assembly protein, pilus retraction ATPase PilT		NA	3T9Z7@508458,COG2805@1,COG2805@2	PFAM type II secretion system protein E	3.40.50.300	NA
PB_MBMC_264_1222	RLG20674.1 hypothetical protein DRN74_04920 [Candidatus Micrarchaeota archaeon]	NA	K09760	DNA recombination protein RmuC	NA	NA	NA	NA	NA	NA	PF02646.17	RmuC	NA	NA	COG1322	Uncharacterized protein conserved in bacteria		NA	246KC@183980,2Y1A0@28890,COG1322@1,arCOG01425@2157	RmuC family	NA	NA
PB_MBMC_264_1223	NA	NA	NA	NA	NA	NA	NA	NA	NA	NA	NA	NA	NA	NA	NA	NA	NA	NA	NA	NA	NA	NA
PB_MBMC_264_1224	RLI84555.1 potassium channel protein [Archaeoglobales archaeon]	NA	K03499	trk system potassium uptake protein	NA	NA	NA	NA	NA	NA	PF07885.17,PF02254.19,PF02080.22	Ion_trans_2,TrkA_N,TrkA_C	NA	NA	COG0569	K+ transport systems, NAD-binding component		NA	2XT46@28890,COG1226@1,COG1522@1,arCOG01584@2157,arCOG01958@2157	COG1522 Transcriptional regulators	3.40.50.720	NA
PB_MBMC_264_1225	WP_068549820.1 CRISPR-associated endonuclease Cas2 [Thermosulfidibacter takaii]	NA	K09951	CRISPR-associated protein Cas2	NA	NA	NA	NA	NA	NA	PF09827.10	CRISPR_Cas2	TIGR01573	cas2: CRISPR-associated endonuclease Cas2	COG1343	Uncharacterized protein predicted to be involved in DNA repair		NA	2GI19@200940,COG1343@1,COG1343@2	CRISPR (clustered regularly interspaced short palindromic repeat), is an adaptive immune system that provides protection against mobile genetic elements (viruses, transposable elements and conjugative plasmids). CRISPR clusters contain sequences complementary to antecedent mobile elements and target invading nucleic acids. CRISPR clusters are transcribed and processed into CRISPR RNA (crRNA). Functions as a ssRNA-specific endoribonuclease. Involved in the integration of spacer DNA into the CRISPR cassette	3.30.70.240	NA
PB_MBMC_264_1226	RLI51779.1 subtype I-B CRISPR-associated endonuclease Cas1 [Candidatus Thorarchaeota archaeon]	NA	K15342	CRISP-associated protein Cas1	NA	NA	NA	NA	NA	NA	PF01867.17	Cas_Cas1	TIGR03641	cas1_HMARI: CRISPR-associated endonuclease Cas1, subtype I-B/HMARI/TNEAP	COG1518	Uncharacterized protein predicted to be involved in DNA repair		NA	2GH1E@200940,COG1518@1,COG1518@2	CRISPR (clustered regularly interspaced short palindromic repeat), is an adaptive immune system that provides protection against mobile genetic elements (viruses, transposable elements and conjugative plasmids). CRISPR clusters contain spacers, sequences complementary to antecedent mobile elements, and target invading nucleic acids. CRISPR clusters are transcribed and processed into CRISPR RNA (crRNA). Acts as a dsDNA endonuclease. Involved in the integration of spacer DNA into the CRISPR cassette	1.20.120.920	NA
PB_MBMC_264_1227	WP_022854084.1 CRISPR-associated protein Cas4 [Thermodesulfatator atlanticus]	NA	K07464	CRISPR-associated exonuclease Cas4 [EC:3.1.12.1]	NA	NA	NA	NA	NA	NA	PF01930.18	Cas_Cas4	TIGR00372	cas4: CRISPR-associated protein Cas4	COG1468	RecB family exonuclease	3.1.12.1	NA	2GI0Y@200940,COG1468@1,COG1468@2	Domain of unknown function DUF83	3.90.320.10	NA
PB_MBMC_264_1228	RLB07309.1 hypothetical protein DRG59_06575 [Deltaproteobacteria bacterium]	NA	K07012	CRISPR-associated endonuclease/helicase Cas3 [EC:3.1.-.- 3.6.4.-]	NA	NA	NA	NA	NA	NA	PF00270.30,PF00271.32	DEAD,Helicase_C	TIGR01587	cas3_core: CRISPR-associated helicase Cas3	COG1203	Predicted helicases		NA	2GHKU@200940,COG1203@1,COG1203@2	DEAD-like helicases superfamily	3.40.50.300	NA
PB_MBMC_264_1229	RLB07310.1 type I-B CRISPR-associated protein Cas5 [Deltaproteobacteria bacterium]	NA	K19116	CRISPR-associated protein Cas5h	NA	NA	NA	NA	NA	NA	PF09704.11	Cas_Cas5d	TIGR02592	cas_Cas5h: CRISPR-associated protein Cas5, subtype I-B/HMARI	NA	NA		NA	1TSBX@1239,249SZ@186801,42G4F@68295,COG1688@1,COG1688@2	TIGRFAM CRISPR-associated protein Cas5	3.30.70.2660	NA
PB_MBMC_264_1230	RLB07311.1 type I-B CRISPR-associated protein Cas7/Csh2 [Deltaproteobacteria bacterium]	NA	K19115	CRISPR-associated protein Csh2	NA	NA	NA	NA	NA	NA	PF05107.13	Cas_Cas7	TIGR02590	cas_Csh2: CRISPR-associated protein Cas7/Csh2, subtype I-B/HMARI	COG3649	Uncharacterized protein predicted to be involved in DNA repair		NA	2GINJ@200940,COG3649@1,COG3649@2	CRISPR-associated protein Cas7	NA	NA
PB_MBMC_264_1231	RLC72248.1 hypothetical protein DRI52_03905 [Chloroflexi bacterium]	NA	K19114	CRISPR-associated protein Csh1	NA	NA	NA	NA	NA	NA	PF09484.11	Cas_TM1802	TIGR02556	cas_TM1802: CRISPR-associated protein, TM1802 family	NA	NA		NA	1UY0R@1239,24CPK@186801,2DBGK@1,2Z952@2,42FNI@68295	TIGRFAM CRISPR-associated protein TM1802	NA	NA
PB_MBMC_264_1232	RLA82225.1 CRISPR-associated endoribonuclease Cas6 [Deltaproteobacteria bacterium]	NA	K19091	CRISPR-associated endoribonuclease Cas6 [EC:3.1.-.-]	NA	NA	NA	NA	NA	NA	PF01881.17	Cas_Cas6	TIGR01877	cas_cas6: CRISPR-associated endoribonuclease Cas6	COG1583	Uncharacterized protein predicted to be involved in DNA repair (RAMP superfamily)		NA	2GGX8@200940,COG1583@1,COG1583@2	CRISPR associated protein Cas6	3.30.70.1890	NA
PB_MBMC_264_1233	RLG58465.1 TIGR01897 family CRISPR-associated protein [Candidatus Hydrothermarchaeota archaeon]	NA	K19143	CRISPR-associated protein Csx1	NA	NA	NA	NA	NA	NA	PF09455.11	Cas_DxTHG	TIGR01897	cas_MJ1666: CRISPR-associated protein, MJ1666 family	COG1517	Uncharacterized protein predicted to be involved in DNA repair		NA	242M5@183968,2Y20K@28890,COG1517@1,arCOG03433@2157,arCOG03435@1,arCOG03435@2157	CRISPR-associated protein	1.10.3740.10	NA
PB_MBMC_264_1234	NA	NA	NA	NA	NA	NA	NA	NA	NA	NA	NA	NA	NA	NA	NA	NA	NA	NA	NA	NA	NA	NA
PB_MBMC_264_1235	KUK13421.1 Methylenetetrahydrofolate reductase [bacterium 42_11]	NA	K00297	methylenetetrahydrofolate reductase (NADPH) [EC:1.5.1.20]	NA	NA	NA	NA	NA	NA	PF02219.18	MTHFR	NA	NA	COG0685	5,10-methylenetetrahydrofolate reductase	1.5.1.20	NA	1UHX4@1239,25E62@186801,42FH6@68295,COG0685@1,COG0685@2	Methylenetetrahydrofolate reductase	3.20.20.220	NA
PB_MBMC_264_1236	KUK13422.1 Uncharacterized protein XD52_1298 [bacterium 42_11]	NA	K14107	energy-converting hydrogenase A subunit P	NA	NA	NA	NA	NA	NA	PF12225.9	MTHFR_C	NA	NA	NA	NA		NA	1TS9H@1239,24DQ7@186801,42FJ0@68295,COG4656@1,COG4656@2	Methylene-tetrahydrofolate reductase C terminal	NA	NA
PB_MBMC_264_1237	KUK13423.1 6-phosphofructokinase, partial [bacterium 42_11]	NA	K21071	ATP-dependent phosphofructokinase / diphosphate-dependent phosphofructokinase [EC:2.7.1.11 2.7.1.90]	NA	NA	NA	NA	NA	NA	PF00365.21	PFK	TIGR02483	PFK_mixed: phosphofructokinase	COG0205	6-phosphofructokinase	2.7.1.11,2.7.1.90	NA	1TPF4@1239,249AM@186801,2607Y@186807,COG0205@1,COG0205@2	Catalyzes the phosphorylation of D-fructose 6-phosphate to fructose 1,6-bisphosphate by ATP, the first committing step of glycolysis	3.40.50.450	NA
PB_MBMC_264_1238	KUK13662.1 hypothetical protein XD52_1051, partial [bacterium 42_11]	NA	K18979	epoxyqueuosine reductase [EC:1.17.99.6]	NA	NA	NA	NA	NA	NA	NA	NA	NA	NA	COG1600	Uncharacterized Fe-S protein		NA	1V0A3@1239,249D6@186801,42GBE@68295,COG1600@1,COG1600@2	Catalyzes the conversion of epoxyqueuosine (oQ) to queuosine (Q), which is a hypermodified base found in the wobble positions of tRNA(Asp), tRNA(Asn), tRNA(His) and tRNA(Tyr)	NA	NA
PB_MBMC_264_1239	KUK13663.1 putative pyruvoyl-dependent arginine decarboxylase [bacterium 42_11]	NA	K02626	arginine decarboxylase [EC:4.1.1.19]	NA	NA	NA	NA	NA	NA	PF01862.17	PvlArgDC	TIGR00286	TIGR00286: arginine decarboxylase, pyruvoyl-dependent	COG1945	Uncharacterized conserved protein	4.1.1.19	NA	3TC5D@508458,COG1945@1,COG1945@2	Pyruvoyl-dependent arginine decarboxylase	3.50.20.10	NA
PB_MBMC_264_1240	KUK13664.1 Putative agmatinase [bacterium 42_11]	NA	K01480	agmatinase [EC:3.5.3.11]	NA	NA	NA	NA	NA	NA	PF00491.22	Arginase	TIGR01230	agmatinase: agmatinase	COG0010	Arginase/agmatinase/formimionoglutamate hydrolase, arginase family	3.5.3.11	NA	1TP2A@1239,2493V@186801,260QU@186807,COG0010@1,COG0010@2	Belongs to the arginase family	3.40.800.10	NA
PB_MBMC_264_1241	KUK13665.1 Amidohydrolase 3 [bacterium 42_11]	NA	K07047	N-substituted formamide deformylase [EC:3.5.1.91]	NA	NA	NA	NA	NA	NA	PF07969.12	Amidohydro_3	NA	NA	COG1574	Predicted metal-dependent hydrolase with the TIM-barrel fold		NA	1TQ6G@1239,24A5F@186801,3WBSB@53433,COG1574@1,COG1574@2	Amidohydrolase family	3.10.310.70	NA
PB_MBMC_264_1242	KUK13666.1 Spermidine synthase [bacterium 42_11]	NA	K00797	spermidine synthase [EC:2.5.1.16]	NA	NA	NA	NA	NA	NA	PF17284.3,PF01564.18	Spermine_synt_N,Spermine_synth	TIGR00417	speE: spermidine synthase	COG0421	Spermidine synthase	2.5.1.16	NA	1TPG5@1239,24827@186801,42EKR@68295,COG0421@1,COG0421@2	Catalyzes the irreversible transfer of a propylamine group from the amino donor S-adenosylmethioninamine (decarboxy- AdoMet) to putrescine (1,4-diaminobutane) to yield spermidine	3.40.50.150	NA
PB_MBMC_264_1243	RLE38343.1 DUF763 domain-containing protein [Candidatus Acetothermia bacterium]	NA	K09003	uncharacterized protein	NA	NA	NA	NA	NA	NA	PF05559.12	DUF763	NA	NA	COG1415	Uncharacterized conserved protein		NA	1QQ3V@1224,2M6AN@213113,2WJBY@28221,42PEE@68525,COG1415@1,COG1415@2	Protein of unknown function (DUF763)	NA	NA
PB_MBMC_264_1244	KUK14187.1 Peptide/nickel transport system ATP-binding protein [bacterium 42_11]	NA	K02032	peptide/nickel transport system ATP-binding protein	NA	NA	NA	NA	NA	NA	PF00005.28,PF08352.13	ABC_tran,oligo_HPY	TIGR01727	oligo_HPY: oligopeptide/dipeptide ABC transporter, ATP-binding protein, C-terminal domain	COG4608	ABC-type oligopeptide transport system, ATPase component		NA	3TANU@508458,COG4608@1,COG4608@2	Belongs to the ABC transporter superfamily	3.40.50.300	NA
PB_MBMC_264_1245	KUK14186.1 GCN5-related N-acetyltransferase [bacterium 42_11]	NA	K15520	mycothiol synthase [EC:2.3.1.189]	NA	NA	NA	NA	NA	NA	PF00583.26	Acetyltransf_1	NA	NA	COG0456	Acetyltransferases		NA	246C2@183980,2XXYN@28890,COG0454@1,arCOG00826@2157	PFAM GCN5-related N-acetyltransferase	3.40.630.30	NA
PB_MBMC_264_1246	KUK14185.1 Peptidase M20 [bacterium 42_11]	NA	K01438	acetylornithine deacetylase [EC:3.5.1.16]	NA	NA	NA	NA	NA	NA	PF01546.29,PF07687.15	Peptidase_M20,M20_dimer	NA	NA	COG0624	Acetylornithine deacetylase/Succinyl-diaminopimelate desuccinylase and related deacylases	3.5.1.16,3.5.1.18	NA	2GI11@200940,COG0624@1,COG0624@2	Peptidase dimerisation domain	3.40.630.10	NA
PB_MBMC_264_1247	OQX86314.1 C4-dicarboxylate ABC transporter [Candidatus Latescibacteria bacterium 4484_7]	NA	K03304	tellurite resistance protein	NA	NA	NA	NA	NA	NA	PF03595.18	SLAC1	NA	NA	COG1275	Tellurite resistance protein and related permeases		NA	23RGT@183939,2XVN8@28890,COG1275@1,arCOG04355@2157	PFAM C4-dicarboxylate transporter malic acid transport protein	1.50.10.150	NA
PB_MBMC_264_1248	WP_093311550.1 metalloregulator ArsR/SmtB family transcription factor [Pseudospirillum japonicum]	NA	K03892	ArsR family transcriptional regulator, arsenate/arsenite/antimonite-responsive transcriptional repressor	NA	NA	NA	NA	NA	NA	PF01022.21	HTH_5	NA	NA	COG0640	Predicted transcriptional regulators		NA	1MZT1@1224,1SAI5@1236,3NNY4@468,COG0640@1,COG0640@2	Bacterial regulatory protein, arsR family	1.10.10.10	NA
PB_MBMC_264_1249	KUK14184.1 Formamidopyrimidine-DNA glycosylase [bacterium 42_11]	NA	K10563	formamidopyrimidine-DNA glycosylase [EC:3.2.2.23 4.2.99.18]	NA	NA	NA	NA	NA	NA	PF01149.25,PF06831.15,PF06827.15	Fapy_DNA_glyco,H2TH,zf-FPG_IleRS	TIGR00577	fpg: DNA-formamidopyrimidine glycosylase	COG0266	Formamidopyrimidine-DNA glycosylase	3.2.2.23,4.2.99.18	NA	1TPM9@1239,24BH2@186801,3WAJM@53433,COG0266@1,COG0266@2	Involved in base excision repair of DNA damaged by oxidation or by mutagenic agents. Acts as DNA glycosylase that recognizes and removes damaged bases. Has a preference for oxidized purines, such as 7,8-dihydro-8-oxoguanine (8-oxoG). Has AP (apurinic apyrimidinic) lyase activity and introduces nicks in the DNA strand. Cleaves the DNA backbone by beta-delta elimination to generate a single-strand break at the site of the removed base with both 3'- and 5'-phosphates	1.10.8.50	NA
PB_MBMC_264_1250	KUK14183.1 Pyruvate kinase [bacterium 42_11]	NA	K00873	pyruvate kinase [EC:2.7.1.40]	NA	NA	NA	NA	NA	NA	PF00224.22,PF02887.17,PF00391.24	PK,PK_C,PEP-utilizers	TIGR01064	pyruv_kin: pyruvate kinase	COG0469	Pyruvate kinase	2.7.1.40,2.7.7.4	NA	3TADT@508458,COG0469@1,COG0469@2	Belongs to the pyruvate kinase family	2.40.33.10	NA
PB_MBMC_264_1251	KUK14182.1 6-phosphofructokinase [bacterium 42_11]	NA	K00850	6-phosphofructokinase 1 [EC:2.7.1.11]	NA	NA	NA	NA	NA	NA	PF00365.21	PFK	TIGR02482	PFKA_ATP: 6-phosphofructokinase	COG0205	6-phosphofructokinase	2.7.1.11	NA	1TPF4@1239,1ZB3D@1386,4HAPN@91061,COG0205@1,COG0205@2	Catalyzes the phosphorylation of D-fructose 6-phosphate to fructose 1,6-bisphosphate by ATP, the first committing step of glycolysis	3.40.50.450	NA
PB_MBMC_264_1252	KUK14181.1 Tryptophan RNA-binding attenuator protein [bacterium 42_11]	NA	K06285	transcription attenuation protein (tryptophan RNA-binding attenuator protein)	NA	NA	NA	NA	NA	NA	PF02081.16	TrpBP	NA	NA	NA	NA		NA	1VF84@1239,24QJ5@186801,2E4ES@1,32Z9Y@2	PFAM tryptophan RNA-binding attenuator protein	2.60.40.50	NA
PB_MBMC_264_1253	WP_015050044.1 DNA polymerase III subunit alpha [Thermacetogenium phaeum]	NA	K02337	DNA polymerase III subunit alpha [EC:2.7.7.7]	-	NA	-	NA	GH13_30	NA	PF02811.20,PF07733.13,PF17657.2,PF14579.7,PF01336.26	PHP,DNA_pol3_alpha,DNA_pol3_finger,HHH_6,tRNA_anti-codon	TIGR00594	polc: DNA polymerase III, alpha subunit	COG0587	DNA polymerase III, alpha subunit	2.7.7.7	NA	1TPYG@1239,247U0@186801,42EPB@68295,COG0587@1,COG0587@2	TIGRFAM DNA polymerase III, alpha subunit	3.20.20.140	NA
PB_MBMC_264_1254	KUK14095.1 Polysaccharide biosynthesis protein CapD [bacterium 42_11]	NA	K13013	O-antigen biosynthesis protein WbqV	NA	NA	NA	NA	NA	NA	PF02719.16	Polysacc_synt_2	NA	NA	COG1086	Predicted nucleoside-diphosphate sugar epimerases		NA	23Q9G@183939,2XV3Z@28890,COG1086@1,arCOG01375@2157	Polysaccharide biosynthesis protein CapD	3.40.50.720	NA
PB_MBMC_264_1255	KUK14096.1 DNA polymerase III, subunits gamma and tau [bacterium 42_11]	NA	K02343	DNA polymerase III subunit gamma/tau [EC:2.7.7.7]	NA	NA	NA	NA	NA	NA	PF13177.7	DNA_pol3_delta2	TIGR02397	dnaX_nterm: DNA polymerase III, subunit gamma and tau	COG2812	DNA polymerase III, gamma/tau subunits	2.7.7.7	NA	1TPS9@1239,247J7@186801,2602Z@186807,COG2812@1,COG2812@2	DNA polymerase III is a complex, multichain enzyme responsible for most of the replicative synthesis in bacteria. This DNA polymerase also exhibits 3' to 5' exonuclease activity	3.40.50.300	NA
PB_MBMC_264_1256	KUK14097.1 hypothetical protein XD52_0620 [bacterium 42_11]	NA	K10443	kelch-like protein 2/3	NA	NA	NA	NA	NA	NA	NA	NA	NA	NA	NA	NA		NA	2BWKC@1,33Y2M@2,3TC8I@508458		NA	NA
PB_MBMC_264_1257	KUK14098.1 Prolipoprotein diacylglyceryl transferase [bacterium 42_11]	NA	K13292	phosphatidylglycerol---prolipoprotein diacylglyceryl transferase [EC:2.5.1.145]	NA	NA	NA	NA	NA	NA	PF01790.19	LGT	TIGR00544	lgt: prolipoprotein diacylglyceryl transferase	COG0682	Prolipoprotein diacylglyceryltransferase	2.1.1.199	NA	2GCFV@200918,COG0682@1,COG0682@2	Transfers the N-acyl diglyceride group on what will become the N-terminal cysteine of membrane lipoproteins	NA	NA
PB_MBMC_264_1258	KUK14099.1 Excinuclease ABC, C subunit [bacterium 42_11]	NA	K03703	excinuclease ABC subunit C	NA	NA	NA	NA	NA	NA	PF01541.25,PF02151.20,PF08459.12,PF12826.8	GIY-YIG,UVR,UvrC_HhH_N,HHH_2	TIGR00194	uvrC: excinuclease ABC subunit C	COG0322	Nuclease subunit of the excinuclease complex		NA	3TA9X@508458,COG0322@1,COG0322@2	The UvrABC repair system catalyzes the recognition and processing of DNA lesions. UvrC both incises the 5' and 3' sides of the lesion. The N-terminal half is responsible for the 3' incision and the C-terminal half is responsible for the 5' incision	3.30.420.340	NA
PB_MBMC_264_1259	KUK14100.1 Uncharacterized protein XD52_0623 [bacterium 42_11]	NA	K01092	myo-inositol-1(or 4)-monophosphatase [EC:3.1.3.25]	NA	NA	NA	NA	NA	NA	PF00459.26	Inositol_P	NA	NA	COG0483	Archaeal fructose-1,6-bisphosphatase and related enzymes of inositol monophosphatase family	3.1.3.25,3.1.3.7	NA	COG0483@1,COG0483@2	inositol monophosphate 1-phosphatase activity	3.30.540.10	NA
PB_MBMC_264_1260	WP_012869759.1 cysteine--tRNA ligase [Thermanaerovibrio acidaminovorans]	NA	K01883	cysteinyl-tRNA synthetase [EC:6.1.1.16]	NA	NA	NA	NA	NA	NA	PF01406.20,PF09190.12	tRNA-synt_1e,DALR_2	TIGR00435	cysS: cysteine--tRNA ligase	COG0215	Cysteinyl-tRNA synthetase	6.1.1.16,6.3.1.13	NA	3TAAB@508458,COG0215@1,COG0215@2	Belongs to the class-I aminoacyl-tRNA synthetase family	3.40.50.620	NA
PB_MBMC_264_1261	WP_091460015.1 S-adenosylmethionine decarboxylase proenzyme [Acetomicrobium thermoterrenum]	NA	K07057	N4-bis(aminopropyl)spermidine synthase [EC:2.5.1.128]	NA	NA	NA	NA	NA	NA	PF02675.16	AdoMet_dc	TIGR03330	SAM_DCase_Bsu: S-adenosylmethionine decarboxylase proenzyme	COG1586	S-adenosylmethionine decarboxylase	4.1.1.50	NA	3TC6Q@508458,COG1586@1,COG1586@2	Catalyzes the decarboxylation of S-adenosylmethionine to S-adenosylmethioninamine (dcAdoMet), the propylamine donor required for the synthesis of the polyamines spermine and spermidine from the diamine putrescine	3.30.160.750	NA
PB_MBMC_264_1262	WP_148256322.1 YkgJ family cysteine cluster protein [Thermovirga lienii]	NA	K06940	uncharacterized protein	NA	NA	NA	NA	NA	NA	PF03692.16	CxxCxxCC	NA	NA	COG0727	Predicted Fe-S-cluster oxidoreductase		NA	3TBB7@508458,COG0727@1,COG0727@2	PFAM Uncharacterised protein family (UPF0153)	NA	NA
PB_MBMC_264_1263	WP_068670488.1 fumarylacetoacetate hydrolase family protein [Thermosulfurimonas dismutans]	NA	K16164	acylpyruvate hydrolase [EC:3.7.1.5]	NA	NA	NA	NA	NA	NA	PF01557.19	FAA_hydrolase	NA	NA	COG0179	2-keto-4-pentenoate hydratase/2-oxohepta-3-ene-1,7-dioic acid hydratase (catechol pathway)		NA	2G3Y7@200783,COG0179@1,COG0179@2	fumarylacetoacetate (FAA) hydrolase	3.90.850.10	NA
PB_MBMC_264_1264	KUK14378.1 DNA-directed RNA polymerase subunit beta', partial [bacterium 42_11]	NA	K13797	DNA-directed RNA polymerase subunit beta-beta' [EC:2.7.7.6]	NA	NA	NA	NA	NA	NA	PF04997.13,PF00623.21,PF04983.19,PF05000.18,PF04998.18	RNA_pol_Rpb1_1,RNA_pol_Rpb1_2,RNA_pol_Rpb1_3,RNA_pol_Rpb1_4,RNA_pol_Rpb1_5	TIGR02386	rpoC_TIGR: DNA-directed RNA polymerase, beta' subunit	COG0086	DNA-directed RNA polymerase, beta' subunit/160 kD subunit	2.7.7.6	NA	3TAAP@508458,COG0086@1,COG0086@2	DNA-dependent RNA polymerase catalyzes the transcription of DNA into RNA using the four ribonucleoside triphosphates as substrates	2.40.50.100	NA
PB_MBMC_264_1265	KUK14379.1 DNA-directed RNA polymerase subunit beta [bacterium 42_11]	NA	K03043	DNA-directed RNA polymerase subunit beta [EC:2.7.7.6]	NA	NA	NA	NA	NA	NA	PF04563.16,PF04561.15,PF04561.15,PF04565.17,PF10385.10,PF00562.29,PF04560.21	RNA_pol_Rpb2_1,RNA_pol_Rpb2_2,RNA_pol_Rpb2_2,RNA_pol_Rpb2_3,RNA_pol_Rpb2_45,RNA_pol_Rpb2_6,RNA_pol_Rpb2_7	TIGR02013	rpoB: DNA-directed RNA polymerase, beta subunit	COG0085	DNA-directed RNA polymerase, beta subunit/140 kD subunit	2.7.7.6	NA	3TA41@508458,COG0085@1,COG0085@2	DNA-dependent RNA polymerase catalyzes the transcription of DNA into RNA using the four ribonucleoside triphosphates as substrates	3.90.1100.10	NA
PB_MBMC_264_1266	KUK14208.1 hypothetical protein XD52_0516 [bacterium 42_11]	NA	K14479	procyclin	NA	NA	NA	NA	NA	NA	NA	NA	NA	NA	NA	NA	NA	NA	NA	NA	3.40.1000.10	NA
PB_MBMC_264_1267	WP_120766473.1 MULTISPECIES: folate family ECF transporter S component [Thermoanaerobacterales]	NA	K16923	energy-coupling factor transport system substrate-specific component	NA	NA	NA	NA	NA	NA	PF07155.13	ECF-ribofla_trS	TIGR04518	ECF_S_folT_fam: ECF transporter S component, folate family	NA	NA		NA	1V6Z4@1239,25E83@186801,42GG6@68295,COG3601@1,COG3601@2	ECF-type riboflavin transporter, S component	1.10.1760.20	NA
PB_MBMC_264_1268	KUK14209.1 hypothetical protein XD52_0517 [bacterium 42_11]	NA	NA	NA	NA	NA	NA	NA	NA	NA	NA	NA	NA	NA	NA	NA		NA	28HES@1,2Z7R1@2,3TAIA@508458		NA	NA
PB_MBMC_264_1269	KUK14210.1 hypothetical protein XD52_0518 [bacterium 42_11]	NA	K03476	L-ascorbate 6-phosphate lactonase [EC:3.1.1.-]	NA	NA	NA	NA	NA	NA	PF12706.8	Lactamase_B_2	NA	NA	COG2220	Predicted Zn-dependent hydrolases of the beta-lactamase fold		NA	COG2220@1,COG2220@2	N-acetylphosphatidylethanolamine-hydrolysing phospholipas activity	3.60.15.10	NA
PB_MBMC_264_1270	KUK13495.1 2-C-methyl-D-erythritol 4-phosphate cytidylyltransferase [bacterium 42_11]	NA	K00991	2-C-methyl-D-erythritol 4-phosphate cytidylyltransferase [EC:2.7.7.60]	NA	NA	NA	NA	NA	NA	PF01128.20	IspD	TIGR00453	ispD: 2-C-methyl-D-erythritol 4-phosphate cytidylyltransferase	COG1211	4-diphosphocytidyl-2-methyl-D-erithritol synthase	1.1.1.405,2.7.7.40,2.7.7.60,4.6.1.12	NA	2GNHP@201174,COG1028@1,COG1028@2,COG1211@1,COG1211@2	Catalyzes the formation of 4-diphosphocytidyl-2-C- methyl-D-erythritol from CTP and 2-C-methyl-D-erythritol 4- phosphate (MEP)	3.90.550.10	NA
PB_MBMC_264_1271	KUK13496.1 C_GCAxxG_C_C family protein [bacterium 42_11]	NA	K05521	ADP-ribosyl-[dinitrogen reductase] hydrolase [EC:3.2.2.24]	NA	NA	NA	NA	NA	NA	PF09719.11	C_GCAxxG_C_C	TIGR01909	C_GCAxxG_C_C: C_GCAxxG_C_C family protein	NA	NA		NA	1W2Z8@1239,2DS8H@1,32USH@2	Putative redox-active protein (C_GCAxxG_C_C)	NA	NA
PB_MBMC_264_1272	KUK13497.1 RNA polymerase, sigma-24 subunit, ECF subfamily [bacterium 42_11]	NA	K03091	RNA polymerase sporulation-specific sigma factor	NA	NA	NA	NA	NA	NA	PF04542.15,PF08281.13	Sigma70_r2,Sigma70_r4_2	TIGR02937	sigma70-ECF: RNA polymerase sigma factor, sigma-70 family	COG1595	DNA-directed RNA polymerase specialized sigma subunit, sigma24 homolog		NA	1TP55@1239,21WBN@150247,4HAHR@91061,COG1595@1,COG1595@2	Bacterial regulatory proteins, luxR family	1.10.1740.10	NA
PB_MBMC_264_1273	KUK13498.1 hypothetical protein XD52_1226, partial [bacterium 42_11]	NA	K03524	BirA family transcriptional regulator, biotin operon repressor / biotin---[acetyl-CoA-carboxylase] ligase [EC:6.3.4.15]	NA	NA	NA	NA	NA	NA	PF03099.20,PF02237.18	BPL_LplA_LipB,BPL_C	TIGR00121	birA_ligase: biotin--[acetyl-CoA-carboxylase] ligase	COG0340	Biotin-(acetyl-CoA carboxylase) ligase	6.3.4.15	NA	2XQ93@28889,COG0340@1,arCOG01940@2157	biotin lipoate A B protein ligase	3.30.930.10	NA
PB_MBMC_264_1274	KUK13142.1 Peptidase S16, lon-like protein, partial [bacterium 42_11]	NA	K04770	Lon-like ATP-dependent protease [EC:3.4.21.-]	NA	NA	NA	NA	NA	NA	PF13654.7,PF05362.14	AAA_32,Lon_C	NA	NA	COG1067	Predicted ATP-dependent protease	3.4.21.53	NA	1TQT5@1239,248NE@186801,3WI8I@541000,COG1067@1,COG1067@2	Belongs to the peptidase S16 family	3.30.230.10	NA
PB_MBMC_264_1275	OQY38617.1 hypothetical protein B6228_04235, partial [Candidatus Atribacteria bacterium 4572_76]	NA	K07533	foldase protein PrsA [EC:5.2.1.8]	NA	NA	NA	NA	NA	NA	PF13624.7	SurA_N_3	NA	NA	NA	NA	5.2.1.8	NA	3TB02@508458,COG0760@1,COG0760@2	PFAM SurA N-terminal domain	1.10.4030.10	NA
PB_MBMC_264_1276	RLD96583.1 TIGR00282 family metallophosphoesterase [Aquificae bacterium]	NA	K09769	uncharacterized protein	NA	NA	NA	NA	NA	NA	PF13277.7	YmdB	TIGR00282	TIGR00282: metallophosphoesterase, MG_246/BB_0505 family	COG1692	Uncharacterized protein conserved in bacteria		NA	2GAP9@200795,34CYI@301297,COG1692@1,COG1692@2	YmdB-like protein	3.60.21.10	NA
PB_MBMC_264_1277	KUK13948.1 Ribonuclease Y [bacterium 42_11]	NA	K18682	ribonucrease Y [EC:3.1.-.-]	NA	NA	NA	NA	NA	NA	PF12072.9,PF00013.30,PF01966.23	RNase_Y_N,KH_1,HD	TIGR03319	RNase_Y: ribonuclease Y	COG1418	Predicted HD superfamily hydrolase		NA	1TP48@1239,4H2T2@909932,COG1418@1,COG1418@2	Endoribonuclease that initiates mRNA decay	1.10.3210.10	NA
PB_MBMC_264_1278	KUK13949.1 Protein RecA [bacterium 42_11]	NA	K03553	recombination protein RecA	NA	NA	NA	NA	NA	NA	PF00154.22	RecA	TIGR02012	tigrfam_recA: protein RecA	COG0468	RecA/RadA recombinase		NA	1TPD5@1239,247SF@186801,42F99@68295,COG0468@1,COG0468@2	Can catalyze the hydrolysis of ATP in the presence of single-stranded DNA, the ATP-dependent uptake of single-stranded DNA by duplex DNA, and the ATP-dependent hybridization of homologous single-stranded DNAs. It interacts with LexA causing its activation and leading to its autocatalytic cleavage	3.40.50.300	NA
PB_MBMC_264_1279	KUK13950.1 2'-5' RNA ligase [bacterium 42_11]	NA	K01975	RNA 2',3'-cyclic 3'-phosphodiesterase [EC:3.1.4.58]	NA	NA	NA	NA	NA	NA	PF02834.17,PF02834.17	LigT_PEase,LigT_PEase	TIGR02258	2_5_ligase: 2'-5' RNA ligase	COG1514	2'-5' RNA ligase	3.1.4.58	NA	2GHRT@200940,COG1514@1,COG1514@2	Hydrolyzes RNA 2',3'-cyclic phosphodiester to an RNA 2'- phosphomonoester	3.90.1140.10	NA
PB_MBMC_264_1280	NA	NA	K21619	tagaturonate epimerase [EC:5.1.2.7]	NA	NA	NA	NA	NA	NA	NA	NA	NA	NA	NA	NA	NA	NA	NA	NA	NA	NA
PB_MBMC_264_1281	KUK23089.1 Altronate oxidoreductase [Thermotoga naphthophila]	NA	K00041	tagaturonate reductase [EC:1.1.1.58]	NA	NA	NA	NA	NA	NA	PF01232.24,PF08125.14	Mannitol_dh,Mannitol_dh_C	NA	NA	COG0246	Mannitol-1-phosphate/altronate dehydrogenases	1.1.1.17,1.1.1.57,1.1.1.58	NA	1TPZU@1239,248J5@186801,36FPY@31979,COG0246@1,COG0246@2	Belongs to the mannitol dehydrogenase family. UxaB subfamily	3.40.50.720	NA
PB_MBMC_264_1282	KUK23090.1 Altronate dehydratase [Thermotoga naphthophila]	NA	K01685	altronate hydrolase [EC:4.2.1.7]	NA	NA	NA	NA	NA	NA	PF08666.13,PF04295.14	SAF,GD_AH_C	NA	NA	COG2721	Altronate dehydratase	4.2.1.7	NA	3T9UT@508458,COG2721@1,COG2721@2	SAF	3.90.1210.30	NA
PB_MBMC_264_1283	KUK23091.1 2-dehydro-3-deoxyphosphogluconate aldolase/4-hydroxy-2-oxoglutarate aldolase [Thermotoga naphthophila]	NA	K01625	2-dehydro-3-deoxyphosphogluconate aldolase / (4S)-4-hydroxy-2-oxoglutarate aldolase [EC:4.1.2.14 4.1.3.42]	NA	NA	NA	NA	NA	NA	PF01081.20	Aldolase	TIGR01182	eda: 2-dehydro-3-deoxyphosphogluconate aldolase/4-hydroxy-2-oxoglutarate aldolase	COG0800	2-keto-3-deoxy-6-phosphogluconate aldolase	4.1.2.14,4.1.3.42	NA	2GD4U@200918,COG0800@1,COG0800@2	PFAM KDPG and KHG aldolase	3.20.20.70	NA
PB_MBMC_264_1284	WP_038052043.1 sugar kinase [Thermotoga sp. Mc24]	NA	K00874	2-dehydro-3-deoxygluconokinase [EC:2.7.1.45]	NA	NA	NA	NA	NA	NA	PF00294.25	PfkB	NA	NA	COG0524	Sugar kinases, ribokinase family	2.7.1.45	NA	COG0524@1,COG0524@2	Catalyzes the phosphorylation of ribose at O-5 in a reaction requiring ATP and magnesium. The resulting D-ribose-5- phosphate can then be used either for sythesis of nucleotides, histidine, and tryptophan, or as a component of the pentose phosphate pathway	3.40.1190.20	NA
PB_MBMC_264_1285	KUK39125.1 Myo-inositol catabolism protein [Synergistales bacterium 54_24]	NA	K03337	5-deoxy-glucuronate isomerase [EC:5.3.1.30]	NA	NA	NA	NA	NA	NA	PF04962.13	KduI	TIGR04378	myo_inos_iolB: 5-deoxy-glucuronate isomerase	COG3718	Uncharacterized enzyme involved in inositol metabolism	5.3.1.30	NA	COG3718@1,COG3718@2	enzyme involved in inositol metabolism	2.60.120.10	NA
PB_MBMC_264_1286	KUK32993.1 TRAP dicarboxylate transporter, DctM subunit [Thermotoga sp. 47_83]	NA	K11690	C4-dicarboxylate transporter, DctM subunit	NA	NA	NA	NA	NA	NA	PF06808.13	DctM	TIGR00786	dctM: TRAP transporter, DctM subunit	COG1593	TRAP-type C4-dicarboxylate transport system, large permease component		NA	1TPNU@1239,248BY@186801,36G8D@31979,COG1593@1,COG1593@2	Trap dicarboxylate transporter, dctm subunit	NA	NA
PB_MBMC_264_1287	KUK32991.1 TRAP-type C4-dicarboxylate transporter [Thermotoga sp. 47_83]	NA	K21394	TRAP-type transport system small permease protein	NA	NA	NA	NA	NA	NA	PF04290.13	DctQ	NA	NA	COG3090	TRAP-type C4-dicarboxylate transport system, small permease component		NA	1V1US@1239,24G5M@186801,36P79@31979,COG3090@1,COG3090@2	Tripartite ATP-independent periplasmic transporters, DctQ component	NA	NA
PB_MBMC_264_1288	RKX40056.1 TRAP transporter substrate-binding protein [Thermotogae bacterium]	NA	K21395	TRAP-type transport system periplasmic protein	NA	NA	NA	NA	NA	NA	PF03480.14	DctP	TIGR00787	dctP: TRAP transporter solute receptor, DctP family	COG1638	TRAP-type C4-dicarboxylate transport system, periplasmic component		NA	2GDVG@200918,COG1638@1,COG1638@2	Bacterial extracellular solute-binding protein, family 7	3.40.190.170	NA
PB_MBMC_264_1289	KRT34549.1 cysteine desulfurase NifS [Acetomicrobium hydrogeniformans ATCC BAA-1850]	NA	K04487	cysteine desulfurase [EC:2.8.1.7]	NA	NA	NA	NA	NA	NA	PF00266.20	Aminotran_5	TIGR03402	FeS_nifS: cysteine desulfurase NifS	COG1104	Cysteine sulfinate desulfinase/cysteine desulfurase and related enzymes	2.8.1.7	NA	3TA15@508458,COG1104@1,COG1104@2	Master enzyme that delivers sulfur to a number of partners involved in Fe-S cluster assembly, tRNA modification or cofactor biosynthesis. Catalyzes the removal of elemental sulfur atoms from cysteine to produce alanine. Functions as a sulfur delivery protein for Fe-S cluster synthesis onto IscU, an Fe-S scaffold assembly protein, as well as other S acceptor proteins	3.90.1150.10	NA
PB_MBMC_264_1290	WP_014807227.1 MULTISPECIES: Fe-S cluster assembly scaffold protein NifU [Acetomicrobium]	NA	K13819	NifU-like protein	NA	NA	NA	NA	NA	NA	PF01592.17	NifU_N	TIGR03419	NifU_clost: FeS cluster assembly scaffold protein NifU	COG0822	NifU homolog involved in Fe-S cluster formation		NA	3TB65@508458,COG0822@1,COG0822@2	FeS cluster assembly scaffold protein NifU	3.90.1010.10	NA
PB_MBMC_264_1291	PZN04715.1 sodium:proton antiporter [Firmicutes bacterium]	NA	K03309	dicarboxylate/amino acid:cation (Na+ or H+) symporter, DAACS family	NA	NA	NA	NA	NA	NA	PF00375.19	SDF	NA	NA	COG1301	Na+/H+-dicarboxylate symporters		NA	1TQ3F@1239,25CGZ@186801,36WVU@31979,COG1301@1,COG1301@2	Belongs to the dicarboxylate amino acid cation symporter (DAACS) (TC 2.A.23) family	1.10.3860.10	NA
PB_MBMC_264_1292	PKM83584.1 tRNA (N6-isopentenyl adenosine(37)-C2)-methylthiotransferase MiaB [Firmicutes bacterium HGW-Firmicutes-13]	NA	K06168	tRNA-2-methylthio-N6-dimethylallyladenosine synthase [EC:2.8.4.3]	NA	NA	NA	NA	NA	NA	PF00919.21,PF04055.22,PF01938.21	UPF0004,Radical_SAM,TRAM	TIGR00089	TIGR00089: radical SAM methylthiotransferase, MiaB/RimO family	COG0621	2-methylthioadenine synthetase	2.8.4.3	NA	1TNYN@1239,2482Y@186801,COG0621@1,COG0621@2	Catalyzes the methylthiolation of N6- (dimethylallyl)adenosine (i(6)A), leading to the formation of 2- methylthio-N6-(dimethylallyl)adenosine (ms(2)i(6)A) at position 37 in tRNAs that read codons beginning with uridine	3.80.30.20	NA
PB_MBMC_264_1293	OYT33616.1 aldehyde ferredoxin oxidoreductase [Archaeoglobales archaeon ex4484_92]	NA	K03738	aldehyde:ferredoxin oxidoreductase [EC:1.2.7.5]	NA	NA	NA	NA	NA	NA	PF02730.16,PF01314.19	AFOR_N,AFOR_C	NA	NA	COG2414	Aldehyde:ferredoxin oxidoreductase	1.2.7.5	NA	3TC18@508458,COG2414@1,COG2414@2	Aldehyde ferredoxin oxidoreductase, N-terminal domain	1.10.569.10	NA
PB_MBMC_264_1294	RMF86937.1 cyclase family protein [Nitrospinae bacterium]	NA	K01475	isatin hydrolase [EC:3.5.2.20]	NA	NA	NA	NA	NA	NA	PF04199.14	Cyclase	NA	NA	COG1878	Predicted metal-dependent hydrolase	1.2.1.70,3.5.1.9	NA	1MWWB@1224,2M9IH@213115,2WQFQ@28221,42UUC@68525,COG1878@1,COG1878@2	Putative cyclase	3.50.30.50	NA
PB_MBMC_264_1295	KPU62507.1 peptidase M20 [Thermococcus sp. EP1]	NA	K01436	amidohydrolase [EC:3.5.1.-]	NA	NA	NA	NA	NA	NA	PF01546.29,PF07687.15	Peptidase_M20,M20_dimer	TIGR01891	amidohydrolases: amidohydrolase	COG1473	Metal-dependent amidase/aminoacylase/carboxypeptidase		NA	3T9X3@508458,COG1473@1,COG1473@2	amidohydrolase	3.30.70.360	NA
PB_MBMC_264_1296	PKP59051.1 C4-dicarboxylate ABC transporter permease [Candidatus Atribacteria bacterium HGW-Atribacteria-1]	NA	K11690	C4-dicarboxylate transporter, DctM subunit	NA	NA	NA	NA	NA	NA	PF06808.13	DctM	TIGR02123	TRAP_fused: TRAP transporter, 4TM/12TM fusion protein	COG4666	TRAP-type uncharacterized transport system, fused permease components		NA	COG4666@1,COG4666@2	Tripartite ATP-independent periplasmic transporter, DctM component	NA	NA
PB_MBMC_264_1297	PKP59050.1 C4-dicarboxylate ABC transporter substrate-binding protein [Candidatus Atribacteria bacterium HGW-Atribacteria-1]	NA	K07080	uncharacterized protein	NA	NA	NA	NA	NA	NA	PF16868.6	NMT1_3	TIGR02122	TRAP_TAXI: TRAP transporter solute receptor, TAXI family	COG2358	TRAP-type uncharacterized transport system, periplasmic component		NA	COG2358@1,COG2358@2	TRAP transporter, solute receptor (TAXI family	3.40.190.10	NA
PB_MBMC_264_1298	WP_014162878.1 sodium-dependent transporter [Thermovirga lienii]	NA	K03308	neurotransmitter:Na+ symporter, NSS family	NA	NA	NA	NA	NA	NA	PF00209.19,PF00209.19	SNF,SNF	NA	NA	COG0733	Na+-dependent transporters of the SNF family		NA	3T9SB@508458,COG0733@1,COG0733@2	PFAM sodium neurotransmitter symporter	NA	NA
PB_MBMC_264_1299	RKY30559.1 D-alanine--D-alanine ligase [Candidatus Omnitrophica bacterium]	NA	K01921	D-alanine-D-alanine ligase [EC:6.3.2.4]	NA	NA	NA	NA	NA	NA	PF01820.22,PF07478.14	Dala_Dala_lig_N,Dala_Dala_lig_C	TIGR01205	D_ala_D_alaTIGR: D-alanine--D-alanine ligase	COG1181	D-alanine-D-alanine ligase and related ATP-grasp enzymes	6.3.2.4	NA	1TP2Y@1239,248CR@186801,42EYR@68295,COG1181@1,COG1181@2	Belongs to the D-alanine--D-alanine ligase family	3.30.1490.20	NA
PB_MBMC_264_1300	KUK13595.1 Ornithine cyclodeaminase [bacterium 42_11]	NA	K01750	ornithine cyclodeaminase [EC:4.3.1.12]	NA	NA	NA	NA	NA	NA	PF02423.16	OCD_Mu_crystall	NA	NA	COG2423	Predicted ornithine cyclodeaminase, mu-crystallin homolog	4.3.1.12	NA	1TPHM@1239,24DP8@186801,265U0@186807,COG2423@1,COG2423@2	Ornithine cyclodeaminase/mu-crystallin family	3.40.50.720	NA
PB_MBMC_264_1301	KUK14660.1 Glycine/D-amino acid oxidase, deaminating [bacterium 42_11]	NA	K00303	sarcosine oxidase, subunit beta [EC:1.5.3.1]	NA	NA	NA	NA	NA	NA	PF01266.25	DAO	NA	NA	COG0665	Glycine/D-amino acid oxidases (deaminating)	1.5.3.1	NA	3TA69@508458,COG0665@1,COG0665@2	TIGRFAM sarcosine oxidase, beta subunit family, heterotetrameric form	3.50.50.60	NA
PB_MBMC_264_1302	KUK14661.1 BFD-like (2Fe-2S) protein [bacterium 42_11]	NA	K22549	D-hydroxyproline dehydrogenase subunit alpha [EC:1.5.99.-]	NA	NA	NA	NA	NA	NA	PF04324.16	Fer2_BFD	NA	NA	NA	NA	1.7.1.15	NA	3TBC7@508458,COG1251@1,COG1251@2	PFAM BFD domain protein 2Fe-2S -binding domain protein	1.10.10.1100	NA
PB_MBMC_264_1303	KUK14662.1 Uncharacterized protein XD52_0047 [bacterium 42_11]	NA	K03616	Na+-translocating ferredoxin:NAD+ oxidoreductase subunit B [EC:7.2.1.2]	NA	NA	NA	NA	NA	NA	PF00037.28	Fer4	NA	NA	COG1142	Fe-S-cluster-containing hydrogenase components 2	1.8.4.10,1.8.4.8	NA	3TCM9@508458,COG2221@1,COG2221@2	4Fe-4S dicluster domain	3.30.70.20	NA
PB_MBMC_264_1304	KUK14663.1 FAD-dependent pyridine nucleotide-disulfide oxidoreductase [bacterium 42_11]	NA	K00302	sarcosine oxidase, subunit alpha [EC:1.5.3.1]	NA	NA	NA	NA	NA	NA	PF07992.15	Pyr_redox_2	NA	NA	COG0492	Thioredoxin reductase	1.5.3.1	NA	3TAA5@508458,COG0446@1,COG0446@2	Pyridine nucleotide-disulphide oxidoreductase	3.50.50.60	NA
PB_MBMC_264_1305	KUK14664.1 Sarcosine oxidase, alpha subunit [bacterium 42_11]	NA	K00302	sarcosine oxidase, subunit alpha [EC:1.5.3.1]	NA	NA	NA	NA	NA	NA	PF13510.7	Fer2_4	NA	NA	NA	NA		NA	3TB9X@508458,COG3383@1,COG3383@2	2Fe-2S iron-sulfur cluster binding domain	3.10.20.440	NA
PB_MBMC_264_1306	KUK13596.1 FAD dependent oxidoreductase [bacterium 42_11]	NA	K00303	sarcosine oxidase, subunit beta [EC:1.5.3.1]	NA	NA	NA	NA	NA	NA	PF01266.25	DAO	NA	NA	COG0665	Glycine/D-amino acid oxidases (deaminating)	1.5.3.1	NA	3TAJP@508458,COG0665@1,COG0665@2	Glycine D-amino acid oxidase (deaminating)	3.30.9.10	NA
PB_MBMC_264_1307	KUK13597.1 ThiamineS protein [bacterium 42_11]	NA	K03636	sulfur-carrier protein	NA	NA	NA	NA	NA	NA	PF02597.21	ThiS	NA	NA	NA	NA	NA	NA	NA	NA	3.10.20.30	NA
PB_MBMC_264_1308	KUK13598.1 Aldehyde ferredoxin oxidoreductase, partial [bacterium 42_11]	NA	K03738	aldehyde:ferredoxin oxidoreductase [EC:1.2.7.5]	NA	NA	NA	NA	NA	NA	PF02730.16,PF01314.19	AFOR_N,AFOR_C	NA	NA	COG2414	Aldehyde:ferredoxin oxidoreductase	1.2.7.5	NA	1TPT9@1239,2481Q@186801,COG2414@1,COG2414@2	Aldehyde ferredoxin oxidoreductase	1.10.569.10	NA
PB_MBMC_264_1309	KUK13258.1 4Fe-4S ferredoxin iron-sulfur binding domain-containing protein [bacterium 42_11]	NA	K00196	anaerobic carbon-monoxide dehydrogenase iron sulfur subunit	NA	NA	NA	NA	NA	NA	PF12800.8,PF12838.8	Fer4_4,Fer4_7	NA	NA	COG1142	Fe-S-cluster-containing hydrogenase components 2	1.2.1.58	NA	1VJF0@1239,24TWH@186801,266YW@186807,COG1142@1,COG1142@2	4Fe-4S binding domain	3.30.70.20	NA
PB_MBMC_264_1310	KUK13257.1 hypothetical protein XD52_1462 [bacterium 42_11]	NA	K03548	putative permease	NA	NA	NA	NA	NA	NA	PF01594.17	AI-2E_transport	NA	NA	COG0628	Predicted permease		NA	2GDAT@200918,COG0628@1,COG0628@2	AI-2E family transporter	NA	NA
PB_MBMC_264_1311	RME49511.1 phosphoenolpyruvate hydrolase family protein [Chloroflexi bacterium]	NA	K02371	enoyl-[acyl-carrier protein] reductase II [EC:1.3.1.9]	NA	NA	NA	NA	NA	NA	PF09370.11	PEP_hydrolase	NA	NA	COG5564	Predicted TIM-barrel enzyme, possibly a dioxygenase		NA	2G7PY@200795,COG5564@1,COG5564@2	Phosphoenolpyruvate hydrolase-like	3.20.20.70	NA
PB_MBMC_264_1312	RME49512.1 UPF0261 family protein [Chloroflexi bacterium]	NA	K00865	glycerate 2-kinase [EC:2.7.1.165]	NA	NA	NA	NA	NA	NA	PF06792.12	UPF0261	NA	NA	COG5441	Uncharacterized conserved protein		NA	1TQ3W@1239,27BD5@186824,4HATW@91061,COG5441@1,COG5441@2	Uncharacterised protein family (UPF0261)	3.40.50.12030	NA
PB_MBMC_264_1313	WP_013905215.1 nickel-responsive transcriptional regulator NikR [Pyrococcus yayanosii]	NA	K07722	CopG family transcriptional regulator, nickel-responsive regulator	NA	NA	NA	NA	NA	NA	PF01402.22,PF08753.12	RHH_1,NikR_C	NA	NA	COG0864	Predicted transcriptional regulators containing the CopG/Arc/MetJ DNA-binding domain and a metal-binding domain		NA	24407@183968,2XWHW@28890,COG0864@1,arCOG01008@2157	Transcriptional regulator	3.30.70.1150	NA
PB_MBMC_264_1314	KUK13833.1 (SSU ribosomal protein S18P)-alanine acetyltransferase [bacterium 42_11]	NA	K03789	[ribosomal protein S18]-alanine N-acetyltransferase [EC:2.3.1.266]	NA	NA	NA	NA	NA	NA	PF00583.26	Acetyltransf_1	TIGR01575	rimI: ribosomal-protein-alanine acetyltransferase	COG0456	Acetyltransferases	2.3.1.128	NA	1V6KU@1239,24J9Z@186801,3WKHF@541000,COG0454@1,COG0456@2	This enzyme acetylates the N-terminal alanine of ribosomal protein S18	3.40.630.30	NA
PB_MBMC_264_1315	KUK13834.1 Adenylosuccinate synthetase [bacterium 42_11]	NA	K01939	adenylosuccinate synthase [EC:6.3.4.4]	-	NA	-	NA	GT47	NA	PF00709.22	Adenylsucc_synt	TIGR00184	purA: adenylosuccinate synthase	COG0104	Adenylosuccinate synthase	6.3.4.4	NA	1TQ4C@1239,247RN@186801,42FKX@68295,COG0104@1,COG0104@2	Plays an important role in the de novo pathway of purine nucleotide biosynthesis. Catalyzes the first committed step in the biosynthesis of AMP from IMP	3.40.440.10	NA
PB_MBMC_264_1316	KUK13835.1 Uncharacterized protein XD52_0885 [bacterium 42_11]	NA	K09798	uncharacterized protein	NA	NA	NA	NA	NA	NA	PF04748.14	Polysacc_deac_2	NA	NA	COG2861	Uncharacterized protein conserved in bacteria		NA	1V413@1239,26RYE@186822,4HCXZ@91061,COG2861@1,COG2861@2	Divergent polysaccharide deacetylase	3.20.20.370	NA
PB_MBMC_264_1317	KUK13836.1 Carboxyl-terminal protease [bacterium 42_11]	NA	K03797	carboxyl-terminal processing protease [EC:3.4.21.102]	NA	NA	NA	NA	NA	NA	PF17820.2,PF03572.19	PDZ_6,Peptidase_S41	TIGR00225	prc: C-terminal processing peptidase	COG0793	Periplasmic protease	3.4.21.102	NA	3TA4G@508458,COG0793@1,COG0793@2	Belongs to the peptidase S41A family	3.30.750.44	NA
PB_MBMC_264_1318	KUK13522.1 Exopolysaccharide biosynthesis protein, WecB/TagA/CpsF family, partial [bacterium 42_11]	NA	K05946	N-acetylglucosaminyldiphosphoundecaprenol N-acetyl-beta-D-mannosaminyltransferase [EC:2.4.1.187]	GT26(387-555)	NA	GT26(11)	NA	-	NA	PF00953.22,PF03808.14	Glycos_transf_4,Glyco_tran_WecB	TIGR00696	wecG_tagA_cpsF: glycosyltransferase, WecB/TagA/CpsF family	COG1922	Teichoic acid biosynthesis proteins	2.4.1.180,2.4.1.187	NA	3T9T9@508458,COG1922@1,COG1922@2	Belongs to the glycosyltransferase 26 family	NA	NA
PB_MBMC_264_1319	KUK13521.1 hypothetical protein XD52_1199 [bacterium 42_11]	NA	NA	NA	NA	NA	NA	NA	NA	NA	PF11209.9	LmeA	NA	NA	NA	NA		NA	2940B@1,2ZRF6@2,3TB39@508458	Protein of unknown function (DUF2993)	NA	NA
PB_MBMC_264_1320	KUK13520.1 Serine--tRNA ligase [bacterium 42_11]	NA	K01875	seryl-tRNA synthetase [EC:6.1.1.11]	NA	NA	NA	NA	NA	NA	PF02403.23,PF00587.26	Seryl_tRNA_N,tRNA-synt_2b	TIGR00414	serS: serine--tRNA ligase	COG0172	Seryl-tRNA synthetase	6.1.1.11	NA	3T9VY@508458,COG0172@1,COG0172@2	Catalyzes the attachment of serine to tRNA(Ser). Is also able to aminoacylate tRNA(Sec) with serine, to form the misacylated tRNA L-seryl-tRNA(Sec), which will be further converted into selenocysteinyl-tRNA(Sec)	3.30.930.10	NA
PB_MBMC_264_1321	KUK13519.1 6,7-dimethyl-8-ribityllumazine synthase [bacterium 42_11]	NA	K00794	6,7-dimethyl-8-ribityllumazine synthase [EC:2.5.1.78]	NA	NA	NA	NA	NA	NA	PF00885.20	DMRL_synthase	TIGR00114	lumazine-synth: 6,7-dimethyl-8-ribityllumazine synthase	COG0054	Riboflavin synthase beta-chain	2.5.1.78	NA	1V1DA@1239,24FRS@186801,3WAMS@53433,COG0054@1,COG0054@2	Catalyzes the formation of 6,7-dimethyl-8- ribityllumazine by condensation of 5-amino-6-(D- ribitylamino)uracil with 3,4-dihydroxy-2-butanone 4-phosphate. This is the penultimate step in the biosynthesis of riboflavin	3.40.50.960	NA
PB_MBMC_264_1322	WP_088552950.1 bifunctional 3,4-dihydroxy-2-butanone-4-phosphate synthase/GTP cyclohydrolase II [Calderihabitans maritimus]	NA	K14652	3,4-dihydroxy 2-butanone 4-phosphate synthase / GTP cyclohydrolase II [EC:4.1.99.12 3.5.4.25]	NA	NA	NA	NA	NA	NA	PF00926.20,PF00925.21	DHBP_synthase,GTP_cyclohydro2	TIGR00506	ribB: 3,4-dihydroxy-2-butanone-4-phosphate synthase	COG0108	3,4-dihydroxy-2-butanone 4-phosphate synthase	3.5.4.25,4.1.99.12	NA	3J0E0@40117,COG0108@1,COG0108@2,COG0807@1,COG0807@2	Catalyzes the conversion of D-ribulose 5-phosphate to formate and 3,4-dihydroxy-2-butanone 4-phosphate	3.90.870.10	NA
PB_MBMC_264_1323	KUK13312.1 Riboflavin synthase, partial [bacterium 42_11]	NA	K00793	riboflavin synthase [EC:2.5.1.9]	NA	NA	NA	NA	NA	NA	PF00677.18,PF00677.18	Lum_binding,Lum_binding	TIGR00187	ribE: riboflavin synthase, alpha subunit	COG0307	Riboflavin synthase alpha chain	2.5.1.9,3.5.4.25,4.1.99.12	NA	1MUMB@1224,2WNK6@28221,42QT1@68525,43UI4@69541,COG0307@1,COG0307@2	Lumazine binding domain	2.40.30.20	NA
PB_MBMC_264_1324	KUK13311.1 Riboflavin biosynthesis protein RibD [bacterium 42_11]	NA	K11752	diaminohydroxyphosphoribosylaminopyrimidine deaminase / 5-amino-6-(5-phosphoribosylamino)uracil reductase [EC:3.5.4.26 1.1.1.193]	NA	NA	NA	NA	NA	NA	PF00383.24,PF01872.18	dCMP_cyt_deam_1,RibD_C	TIGR00326	eubact_ribD: riboflavin biosynthesis protein RibD	COG0117	Pyrimidine deaminase	1.1.1.193,3.5.4.26	NA	1TP4F@1239,248MM@186801,42F0T@68295,COG0117@1,COG0117@2,COG1985@1,COG1985@2	Converts 2,5-diamino-6-(ribosylamino)-4(3h)-pyrimidinone 5'-phosphate into 5-amino-6-(ribosylamino)-2,4(1h,3h)- pyrimidinedione 5'-phosphate	3.40.430.10	NA
PB_MBMC_264_1325	KUK13310.1 Metal dependent phosphohydrolase [bacterium 42_11]	NA	K07181	c-di-GMP phosphodiesterase [EC:3.1.4.52]	NA	NA	NA	NA	NA	NA	PF08668.13	HDOD	NA	NA	COG1639	Predicted signal transduction protein		NA	1R8H3@1224,2MNF5@213118,2X29A@28221,42PER@68525,COG1639@1,COG1639@2	HDOD domain	1.10.3210.10	NA
PB_MBMC_264_1326	OQY10545.1 hypothetical protein B6I28_00835 [Fusobacteriia bacterium 4572_132]	NA	K07636	two-component system, OmpR family, phosphate regulon sensor histidine kinase PhoR [EC:2.7.13.3]	NA	NA	NA	NA	NA	NA	PF00512.26,PF02518.27	HisKA,HATPase_c	TIGR00229	sensory_box: PAS domain S-box protein	COG5002	Signal transduction histidine kinase	2.7.13.3	NA	2GC1Q@200918,COG0642@1,COG2203@1,COG2203@2,COG2205@2	PhoQ Sensor	3.30.565.10	NA
PB_MBMC_264_1327	WP_092161575.1 response regulator [Desulfovibrio ferrireducens]	NA	K07658	two-component system, OmpR family, alkaline phosphatase synthesis response regulator PhoP	NA	NA	NA	NA	NA	NA	PF00072.25,PF00072.25	Response_reg,Response_reg	NA	NA	COG3706	Response regulator containing a CheY-like receiver domain and a GGDEF domain		NA	1NTDW@1224,2MG17@213115,2WKW9@28221,42N8P@68525,COG3437@1,COG3437@2	HD domain	3.40.50.2300	NA
PB_MBMC_264_1328	KUK13275.1 CBS domain containing membrane protein [bacterium 42_11]	NA	K04767	acetoin utilization protein AcuB	NA	NA	NA	NA	NA	NA	PF00571.29,PF00571.29,PF01842.26	CBS,CBS,ACT	NA	NA	COG0517	FOG: CBS domain		NA	COG0517@1,COG0517@2	IMP dehydrogenase activity	3.10.580.10	NA
PB_MBMC_264_1329	KUK13274.1 Uncharacterized protein XD52_1444 [bacterium 42_11]	NA	K05740	diaphanous 1	NA	NA	NA	NA	NA	NA	PF13600.7,PF13598.7	DUF4140,DUF4139	TIGR02231	TIGR02231: conserved hypothetical protein	NA	NA		NA	1N0IJ@1224,2WMTY@28221,43BYT@68525,COG5316@1,COG5316@2	N-terminal domain of unknown function (DUF4140)	NA	NA
PB_MBMC_264_1330	KUK13273.1 Phosphate-specific transport system accessory protein PhoU [bacterium 42_11]	NA	K02039	phosphate transport system protein	NA	NA	NA	NA	NA	NA	PF01895.20,PF01895.20	PhoU,PhoU	TIGR02135	phoU_full: phosphate transport system regulatory protein PhoU	COG0704	Phosphate uptake regulator		NA	3TAUD@508458,COG0704@1,COG0704@2	Plays a role in the regulation of phosphate uptake	1.20.58.220	NA
PB_MBMC_264_1331	WP_073341255.1 phenylacetate--CoA ligase [Caldanaerobius fijiensis]	NA	K01912	phenylacetate-CoA ligase [EC:6.2.1.30]	NA	NA	NA	NA	NA	NA	PF00501.29,PF14535.7	AMP-binding,AMP-binding_C_2	NA	NA	COG1541	Coenzyme F390 synthetase	6.2.1.30	NA	3TAN2@508458,COG1541@1,COG1541@2	Catalyzes the activation of phenylacetic acid (PA) to phenylacetyl-CoA (PA-CoA)	3.40.50.12780	NA
PB_MBMC_264_1332	KUK14106.1 Glycosyl transferase group 1 [bacterium 42_11]	NA	K00754	L-malate glycosyltransferase [EC:2.4.1.-]	NA	NA	NA	NA	NA	NA	PF13439.7	Glyco_transf_4	NA	NA	NA	NA	NA	NA	NA	NA	3.40.50.2000	NA
PB_MBMC_264_1333	KUK14105.1 GTP-binding and nucleic acid-binding protein YchF [bacterium 42_11]	NA	K19788	obg-like ATPase 1	NA	NA	NA	NA	NA	NA	PF01926.24,PF06071.14	MMR_HSR1,YchF-GTPase_C	TIGR00092	TIGR00092: GTP-binding protein YchF	COG0012	Predicted GTPase, probable translation factor		NA	1TPRK@1239,2482Z@186801,36E7J@31979,COG0012@1,COG0012@2	ATPase that binds to both the 70S ribosome and the 50S ribosomal subunit in a nucleotide-independent manner	3.40.50.300	NA
PB_MBMC_264_1334	KUK14104.1 NADH oxidase (Noxc) [bacterium 42_11]	NA	K19285	FMN reductase (NADPH) [EC:1.5.1.38]	NA	NA	NA	NA	NA	NA	PF00881.25	Nitroreductase	TIGR03605	antibiot_sagB: SagB-type dehydrogenase domain	COG0778	Nitroreductase		NA	245A2@183968,2Y1DN@28890,COG0778@1,arCOG00288@2157	Nitroreductase family	3.40.109.10	NA
PB_MBMC_264_1335	KUK13372.1 Adenosylhomocysteinase, partial [bacterium 42_11]	NA	K01251	adenosylhomocysteinase [EC:3.3.1.1]	NA	NA	NA	NA	NA	NA	PF05221.18	AdoHcyase	NA	NA	COG0499	S-adenosylhomocysteine hydrolase	3.3.1.1	NA	2G3TI@200783,COG0499@1,COG0499@2	May play a key role in the regulation of the intracellular concentration of adenosylhomocysteine	3.40.50.1480	NA
PB_MBMC_264_1336	OGV98320.1 hypothetical protein A2W53_03430 [Nitrospinae bacterium RIFCSPHIGHO2_02_39_11]	NA	K05982	deoxyribonuclease V [EC:3.1.21.7]	NA	NA	NA	NA	NA	NA	PF04493.15	Endonuclease_5	NA	NA	COG1515	Deoxyinosine 3'endonuclease (endonuclease V)	3.1.21.7	NA	2GCUF@200918,COG1515@1,COG1515@2	DNA repair enzyme involved in the repair of deaminated bases. Selectively cleaves double-stranded DNA at the second phosphodiester bond 3' to a deoxyinosine leaving behind the intact lesion on the nicked DNA	3.30.2170.10	NA
PB_MBMC_264_1337	KUK13370.1 50S ribosomal protein L7/L12 [bacterium 42_11]	NA	K02935	large subunit ribosomal protein L7/L12	NA	NA	NA	NA	NA	NA	PF16320.6,PF00542.20	Ribosomal_L12_N,Ribosomal_L12	TIGR00855	L12: ribosomal protein bL12	COG0222	Ribosomal protein L7/L12		NA	3TB80@508458,COG0222@1,COG0222@2	Forms part of the ribosomal stalk which helps the ribosome interact with GTP-bound translation factors. Is thus essential for accurate translation	3.30.1390.10	NA
PB_MBMC_264_1338	KUK13369.1 50S ribosomal protein L10 [bacterium 42_11]	NA	K02864	large subunit ribosomal protein L10	NA	NA	NA	NA	NA	NA	PF00466.21	Ribosomal_L10	NA	NA	COG0244	Ribosomal protein L10		NA	1RAN5@1224,2M762@213113,2WQE8@28221,42R1J@68525,COG0244@1,COG0244@2	Forms part of the ribosomal stalk, playing a central role in the interaction of the ribosome with GTP-bound translation factors	3.30.70.1730	NA
PB_MBMC_264_1339	KUK13368.1 50S ribosomal protein L1 [bacterium 42_11]	NA	K02863	large subunit ribosomal protein L1	NA	NA	NA	NA	NA	NA	PF00687.22	Ribosomal_L1	TIGR01169	rplA_bact: ribosomal protein uL1	COG0081	Ribosomal protein L1		NA	COG0081@1,COG0081@2	regulation of translation	3.40.50.790	NA
PB_MBMC_264_1340	WP_014162601.1 50S ribosomal protein L11 [Thermovirga lienii]	NA	K02867	large subunit ribosomal protein L11	NA	NA	NA	NA	NA	NA	PF03946.15,PF00298.20	Ribosomal_L11_N,Ribosomal_L11	TIGR01632	L11_bact: ribosomal protein uL11	COG0080	Ribosomal protein L11		NA	3TB1G@508458,COG0080@1,COG0080@2	Forms part of the ribosomal stalk which helps the ribosome interact with GTP-bound translation factors	1.10.10.250	NA
PB_MBMC_264_1341	WP_099083944.1 transcription termination/antitermination protein NusG [Desulfotomaculum profundi]	NA	K02601	transcription termination/antitermination protein NusG	NA	NA	NA	NA	NA	NA	PF02357.20,PF00467.30	NusG,KOW	TIGR00922	nusG: transcription termination/antitermination factor NusG	COG0250	Transcription antiterminator		NA	1TR3P@1239,248XB@186801,260QW@186807,COG0250@1,COG0250@2	Participates in transcription elongation, termination and antitermination	3.30.70.940	NA
PB_MBMC_264_1342	KUK40314.1 Preprotein translocase, SecE subunit [Synergistales bacterium 54_24]	NA	K03073	preprotein translocase subunit SecE	NA	NA	NA	NA	NA	NA	PF00584.21	SecE	TIGR00964	secE_bact: preprotein translocase, SecE subunit	COG0690	Preprotein translocase subunit SecE		NA	3TBK4@508458,COG0690@1,COG0690@2	Essential subunit of the Sec protein translocation channel SecYEG. Clamps together the 2 halves of SecY. May contact the channel plug during translocation	1.20.5.1030	NA
PB_MBMC_264_1343	WP_132526691.1 50S ribosomal protein L33 [Phorcysia thermohydrogeniphila]	NA	K02913	large subunit ribosomal protein L33	NA	NA	NA	NA	NA	NA	PF00471.21	Ribosomal_L33	TIGR01023	rpmG_bact: ribosomal protein bL33	COG0267	Ribosomal protein L33		NA	3TBMK@508458,COG0267@1,COG0267@2	Belongs to the bacterial ribosomal protein bL33 family	2.20.28.120	NA
PB_MBMC_264_1344	KUK13133.1 Elongation factor Tu [bacterium 42_11]	NA	K02358	elongation factor Tu	NA	NA	NA	NA	NA	NA	PF03143.18	GTP_EFTU_D3	NA	NA	COG0050	GTPases - translation elongation factors		NA	1MVC0@1224,2M88A@213115,2WJ2B@28221,42MWZ@68525,COG0050@1,COG0050@2	This protein promotes the GTP-dependent binding of aminoacyl-tRNA to the A-site of ribosomes during protein biosynthesis	2.40.30.10	NA
PB_MBMC_264_1345	WP_073146614.1 sodium-dependent transporter [Paramaledivibacter caminithermalis]	NA	K03803	sigma-E factor negative regulatory protein RseC	NA	NA	NA	NA	NA	NA	NA	NA	NA	NA	NA	NA		NA	1TP6B@1239,2485D@186801,42F3Y@68295,COG0733@1,COG0733@2	Sodium neurotransmitter symporter	NA	NA
PB_MBMC_264_1346	KUK13594.1 Uncharacterized protein XD52_1121 [bacterium 42_11]	NA	K09684	PucR family transcriptional regulator, purine catabolism regulatory protein	NA	NA	NA	NA	NA	NA	PF07085.13	DRTGG	NA	NA	NA	NA		NA	1VA3T@1239,24MQM@186801,36KUH@31979,COG4109@1,COG4109@2	DRTGG domain	3.40.1390.20	NA
PB_MBMC_264_1347	WP_063726852.1 CBS domain-containing protein [Kosmotoga sp. DU53]	NA	K04767	acetoin utilization protein AcuB	NA	NA	NA	NA	NA	NA	PF00571.29,PF00571.29,PF13581.7	CBS,CBS,HATPase_c_2	NA	NA	COG2172	Anti-sigma regulatory factor (Ser/Thr protein kinase)	5.3.1.13	NA	2GC0M@200918,COG2172@1,COG2172@2,COG2524@1,COG2524@2	PFAM CBS domain	3.10.580.10	NA
PB_MBMC_264_1348	ACB09820.1 conserved hypothetical protein [Thermotoga sp. RQ2]	NA	K06873	uncharacterized protein	NA	NA	NA	NA	NA	NA	PF07085.13	DRTGG	NA	NA	NA	NA		NA	2GDIP@200918,COG4109@1,COG4109@2	DRTGG domain	3.40.1390.20	NA
PB_MBMC_264_1349	WP_148807906.1 PHP domain-containing protein [Dictyoglomus sp. ob1-4]	NA	K07053	3',5'-nucleoside bisphosphate phosphatase [EC:3.1.3.97]	NA	NA	NA	NA	NA	NA	PF02811.20	PHP	NA	NA	COG0613	Predicted metal-dependent phosphoesterases (PHP family)	3.1.3.97	NA	COG0613@1,COG0613@2	PHP domain protein	3.20.20.140	NA
PB_MBMC_264_1350	WP_021655840.1 NADH-quinone oxidoreductase subunit NuoE [Clostridiales bacterium oral taxon 876]	NA	K18330	NADP-reducing hydrogenase subunit HndA [EC:1.12.1.3]	NA	NA	NA	NA	NA	NA	PF01257.20	2Fe-2S_thioredx	TIGR01958	nuoE_fam: NADH-quinone oxidoreductase, E subunit	COG1905	NADH:ubiquinone oxidoreductase 24 kD subunit	1.12.1.3,1.6.5.3	NA	1V737@1239,24HFB@186801,26890@186813,COG1905@1,COG1905@2	Thioredoxin-like [2Fe-2S] ferredoxin	3.40.30.10	NA
PB_MBMC_264_1351	OPY04816.1 Globin-coupled histidine kinase [Syntrophaceae bacterium PtaB.Bin038]	NA	K10942	two-component system, sensor histidine kinase FlrB [EC:2.7.13.3]	NA	NA	NA	NA	NA	NA	PF02518.27	HATPase_c	NA	NA	COG0642	Signal transduction histidine kinase		NA	1V6MN@1239,24JDQ@186801,42GGE@68295,COG4191@1,COG4191@2	PFAM ATP-binding region, ATPase domain protein	3.30.565.10	NA
PB_MBMC_264_1352	KUK14142.1 Thioredoxin-like [2Fe-2S] ferredoxin [bacterium 42_11]	NA	K17992	NADP-reducing hydrogenase subunit HndB [EC:1.12.1.3]	NA	NA	NA	NA	NA	NA	NA	NA	NA	NA	NA	NA	1.12.1.3,1.6.5.3	NA	2NPST@2323,COG3411@1,COG3411@2	Ferredoxin	3.40.30.10	NA
PB_MBMC_264_1353	RLD16813.1 NADH-quinone oxidoreductase subunit NuoF [Caldiserica bacterium]	NA	K18331	NADP-reducing hydrogenase subunit HndC [EC:1.12.1.3]	NA	NA	NA	NA	NA	NA	PF01257.20,PF01512.18,PF10531.10,PF10589.10,PF14691.7,PF07992.15	2Fe-2S_thioredx,Complex1_51K,SLBB,NADH_4Fe-4S,Fer4_20,Pyr_redox_2	NA	NA	COG1894	NADH:ubiquinone oxidoreductase, NADH-binding (51 kD) subunit	1.12.1.3,1.17.1.10,1.6.5.3	NA	3TAPD@508458,COG0493@1,COG0493@2,COG1894@1,COG1894@2	Pyridine nucleotide-disulphide oxidoreductase	3.40.50.11540	NA
PB_MBMC_264_1354	KUK14144.1 Fe-only hydrogenase subunit gamma [bacterium 42_11]	NA	K00334	NADH-quinone oxidoreductase subunit E [EC:7.1.1.2]	NA	NA	NA	NA	NA	NA	PF01257.20	2Fe-2S_thioredx	NA	NA	COG1905	NADH:ubiquinone oxidoreductase 24 kD subunit	1.6.5.3	NA	COG1905@1,COG1905@2	2 iron, 2 sulfur cluster binding	3.40.30.10	NA
PB_MBMC_264_1355	KUK14145.1 NADH:ubiquinone oxidoreductase, nadh-binding (51 kd) subunit [bacterium 42_11]	NA	K18331	NADP-reducing hydrogenase subunit HndC [EC:1.12.1.3]	NA	NA	NA	NA	NA	NA	PF01512.18,PF10531.10,PF10589.10	Complex1_51K,SLBB,NADH_4Fe-4S	NA	NA	COG1894	NADH:ubiquinone oxidoreductase, NADH-binding (51 kD) subunit	1.12.1.3,1.6.5.3	NA	COG1894@1,COG1894@2	NDH-1 shuttles electrons from NADH, via FMN and iron- sulfur (Fe-S) centers, to quinones in the respiratory chain	3.40.50.11540	NA
PB_MBMC_264_1356	KUK14146.1 NADH:ubiquinone oxidoreductase, subunit G, iron-sulfur binding protein [bacterium 42_11]	NA	K00336	NADH-quinone oxidoreductase subunit G [EC:7.1.1.2]	NA	NA	NA	NA	NA	NA	PF13510.7	Fer2_4	NA	NA	COG1034	NADH dehydrogenase/NADH:ubiquinone oxidoreductase 75 kD subunit (chain G)	1.17.1.10,1.17.1.9,1.6.5.3	NA	2GF57@200930,COG3383@1,COG3383@2	PFAM NADH ubiquinone oxidoreductase, subunit G, iron-sulphur binding	3.10.20.740	NA
PB_MBMC_264_1357	TMI78788.1 sigma-70 family RNA polymerase sigma factor [Terrabacteria group bacterium ANGP1]	NA	K03091	RNA polymerase sporulation-specific sigma factor	NA	NA	NA	NA	NA	NA	PF04542.15,PF04545.17	Sigma70_r2,Sigma70_r4	TIGR02937	sigma70-ECF: RNA polymerase sigma factor, sigma-70 family	COG1191	DNA-directed RNA polymerase specialized sigma subunit		NA	1TP3T@1239,4H4BT@909932,COG1191@1,COG1191@2	Belongs to the sigma-70 factor family	1.20.120.1810	NA
PB_MBMC_264_1358	NA	NA	NA	NA	NA	NA	NA	NA	NA	NA	NA	NA	NA	NA	NA	NA	NA	NA	NA	NA	NA	NA
PB_MBMC_264_1359	KYK35510.1 hypothetical protein AYK19_10660 [Theionarchaea archaeon DG-70-1]	NA	NA	NA	NA	NA	NA	NA	NA	NA	NA	NA	NA	NA	NA	NA	NA	NA	NA	NA	NA	NA
PB_MBMC_264_1360	OPY10277.1 Sodium-dependent dicarboxylate transporter SdcS [Syntrophaceae bacterium PtaB.Bin038]	NA	K14445	solute carrier family 13 (sodium-dependent dicarboxylate transporter), member 2/3/5	NA	NA	NA	NA	NA	NA	PF03600.17	CitMHS	NA	NA	COG0471	Di- and tricarboxylate transporters		NA	1QUBM@1224,2M9GC@213115,2X76N@28221,43BVX@68525,COG1055@1,COG1055@2	Sodium:sulfate symporter transmembrane region	NA	NA
PB_MBMC_264_1361	WP_084665452.1 acetyl-CoA hydrolase/transferase family protein [Thermanaeromonas toyohensis]	NA	K18118	succinyl-CoA:acetate CoA-transferase [EC:2.8.3.18]	NA	NA	NA	NA	NA	NA	PF02550.16,PF13336.7	AcetylCoA_hydro,AcetylCoA_hyd_C	TIGR03458	YgfH_subfam: succinate CoA transferase	COG0427	Acetyl-CoA hydrolase	2.8.3.18,3.1.2.1	NA	1TPHC@1239,4H31P@909932,COG0427@1,COG0427@2	succinate CoA transferase	3.40.1080.20	NA
PB_MBMC_264_1362	WP_089749503.1 MULTISPECIES: DUF3870 domain-containing protein [unclassified Candidatus Frackibacter]	NA	NA	NA	NA	NA	NA	NA	NA	NA	PF12986.8	DUF3870	NA	NA	NA	NA		NA	1VCRC@1239,24QX2@186801,2CKNI@1,32SCP@2,36NU6@31979	Domain of unknown function (DUF3870)	NA	NA
PB_MBMC_264_1363	RLE11662.1 hypothetical protein DRI96_05845 [Candidatus Aerophobetes bacterium]	NA	K03408	purine-binding chemotaxis protein CheW	NA	NA	NA	NA	NA	NA	PF01584.20	CheW	NA	NA	COG0835	Chemotaxis signal transduction protein		NA	1V4HH@1239,24JV4@186801,261WX@186807,COG0835@1,COG0835@2	Chemotaxis signal transduction protein	2.40.50.180	NA
PB_MBMC_264_1364	RJX26110.1 hypothetical protein C4554_06305 [Dethiobacter sp.]	NA	K09776	uncharacterized protein	NA	NA	NA	NA	NA	NA	PF04308.13	RNaseH_like	NA	NA	COG1978	Uncharacterized protein conserved in bacteria		NA	1V6RQ@1239,24JKD@186801,42GAT@68295,COG1978@1,COG1978@2	Ribonuclease H-like	NA	NA
PB_MBMC_264_1365	WP_118643652.1 MULTISPECIES: butyrate kinase [Clostridiales]	NA	K00929	butyrate kinase [EC:2.7.2.7]	NA	NA	NA	NA	NA	NA	NA	NA	NA	NA	COG3426	Butyrate kinase	2.7.2.7	NA	1TPKE@1239,24993@186801,3WACB@53433,COG3426@1,COG3426@2	Belongs to the acetokinase family	3.30.420.40	NA
PB_MBMC_264_1366	KUK60911.1 Phosphate butyryltransferase [Synergistales bacterium 57_84]	NA	K00634	phosphate butyryltransferase [EC:2.3.1.19]	NA	NA	NA	NA	NA	NA	PF01515.20,PF01515.20	PTA_PTB,PTA_PTB	NA	NA	COG0280	Phosphotransacetylase	2.3.1.19,2.3.1.8	NA	3T9PZ@508458,COG0280@1,COG0280@2	PFAM Phosphate acetyl butaryl transferase	3.40.718.10	NA
PB_MBMC_264_1367	WP_031314085.1 butyrate kinase [Caldanaerobacter subterraneus]	NA	K00929	butyrate kinase [EC:2.7.2.7]	NA	NA	NA	NA	NA	NA	PF00871.18	Acetate_kinase	TIGR02707	butyr_kinase: butyrate kinase	COG3426	Butyrate kinase	2.7.2.7	NA	1TPKE@1239,24993@186801,42ETK@68295,COG3426@1,COG3426@2	Belongs to the acetokinase family	3.30.420.40	NA
PB_MBMC_264_1368	KUK13133.1 Elongation factor Tu [bacterium 42_11]	NA	K02358	elongation factor Tu	NA	NA	NA	NA	NA	NA	PF00009.28	GTP_EFTU	NA	NA	COG0050	GTPases - translation elongation factors		NA	1MVC0@1224,2TQP8@28211,4BPN2@82117,COG0050@1,COG0050@2	This protein promotes the GTP-dependent binding of aminoacyl-tRNA to the A-site of ribosomes during protein biosynthesis	3.40.50.300	NA
PB_MBMC_264_1369	KUK12912.1 Elongation factor G [Moorella sp. 60_41]	NA	K02355	elongation factor G	NA	NA	NA	NA	NA	NA	PF00009.28,PF03144.26,PF14492.7,PF03764.19,PF00679.25	GTP_EFTU,GTP_EFTU_D2,EFG_III,EFG_IV,EFG_C	TIGR00484	EF-G: translation elongation factor G	COG0480	Translation elongation factors (GTPases)		NA	1TPF9@1239,247VN@186801,42EYD@68295,COG0480@1,COG0480@2	Catalyzes the GTP-dependent ribosomal translocation step during translation elongation. During this step, the ribosome changes from the pre-translocational (PRE) to the post- translocational (POST) state as the newly formed A-site-bound peptidyl-tRNA and P-site-bound deacylated tRNA move to the P and E sites, respectively. Catalyzes the coordinated movement of the two tRNA molecules, the mRNA and conformational changes in the ribosome	3.40.50.300	NA
PB_MBMC_264_1370	RLD98889.1 30S ribosomal protein S7 [Aquificae bacterium]	NA	K02992	small subunit ribosomal protein S7	NA	NA	NA	NA	NA	NA	PF00177.22	Ribosomal_S7	TIGR01029	rpsG_bact: ribosomal protein uS7	COG0049	Ribosomal protein S7		NA	1V1GG@1239,24FQN@186801,42GET@68295,COG0049@1,COG0049@2	One of the primary rRNA binding proteins, it binds directly to 16S rRNA where it nucleates assembly of the head domain of the 30S subunit. Is located at the subunit interface close to the decoding center, probably blocks exit of the E-site tRNA	1.10.455.10	NA
PB_MBMC_264_1371	WP_068550222.1 30S ribosomal protein S12 [Thermosulfidibacter takaii]	NA	K02950	small subunit ribosomal protein S12	NA	NA	NA	NA	NA	NA	PF00164.26	Ribosom_S12_S23	TIGR00981	rpsL_bact: ribosomal protein uS12	COG0048	Ribosomal protein S12		NA	1V1FJ@1239,24FQT@186801,3WANZ@53433,COG0048@1,COG0048@2	Interacts with and stabilizes bases of the 16S rRNA that are involved in tRNA selection in the A site and with the mRNA backbone. Located at the interface of the 30S and 50S subunits, it traverses the body of the 30S subunit contacting proteins on the other side and probably holding the rRNA structure together. The combined cluster of proteins S8, S12 and S17 appears to hold together the shoulder and platform of the 30S subunit	2.40.50.140	NA
PB_MBMC_264_1372	WP_120766423.1 NAD(P)-binding protein [Thermoanaerobacteraceae bacterium SP2]	NA	K10797	2-enoate reductase [EC:1.3.1.31]	NA	NA	NA	NA	NA	NA	PF00724.21,PF07992.15	Oxidored_FMN,Pyr_redox_2	NA	NA	COG1902	NADH:flavin oxidoreductases, Old Yellow Enzyme family	1.3.1.31	NA	1TPM6@1239,247V1@186801,36EGZ@31979,COG0446@1,COG0446@2,COG1902@1,COG1902@2	NADH flavin oxidoreductase NADH oxidase	3.20.20.70	NA
PB_MBMC_264_1373	WP_015051103.1 urocanate hydratase [Thermacetogenium phaeum]	NA	K01712	urocanate hydratase [EC:4.2.1.49]	NA	NA	NA	NA	NA	NA	PF17391.3,PF01175.19,PF17392.3	Urocanase_N,Urocanase,Urocanase_C	NA	NA	COG2987	Urocanate hydratase	4.2.1.49	NA	1TPZ9@1239,247YS@186801,42FI5@68295,COG2987@1,COG2987@2	Catalyzes the conversion of urocanate to 4-imidazolone- 5-propionate	3.40.1770.10	NA
PB_MBMC_264_1374	WP_005660860.1 response regulator transcription factor [Dethiosulfovibrio peptidovorans]	NA	K02479	two-component system, NarL family, response regulator	NA	NA	NA	NA	NA	NA	PF00072.25,PF00196.20	Response_reg,GerE	NA	NA	COG2197	Response regulator containing a CheY-like receiver domain and an HTH DNA-binding domain		NA	3TB23@508458,COG2197@1,COG2197@2	response regulator receiver	3.40.50.2300	NA
PB_MBMC_264_1375	WP_088535093.1 PAS domain-containing protein [Geobacter sp. DSM 9736]	NA	K07683	two-component system, NarL family, sensor histidine kinase NreB [EC:2.7.13.3]	NA	NA	NA	NA	NA	NA	PF08448.11,PF07730.14,PF02518.27	PAS_4,HisKA_3,HATPase_c	TIGR00229	sensory_box: PAS domain S-box protein	COG4585	Signal transduction histidine kinase		NA	3TAJV@508458,COG3292@1,COG3292@2,COG3829@1,COG3829@2,COG4585@1,COG4585@2	Y_Y_Y domain	3.30.565.10	NA
PB_MBMC_264_1376	WP_087364960.1 TRAP transporter large permease [Cloacibacillus sp. An23]	NA	K11690	C4-dicarboxylate transporter, DctM subunit	NA	NA	NA	NA	NA	NA	PF06808.13	DctM	TIGR00786	dctM: TRAP transporter, DctM subunit	COG1593	TRAP-type C4-dicarboxylate transport system, large permease component		NA	3TA8I@508458,COG1593@1,COG1593@2	PFAM TRAP C4-dicarboxylate transport system permease DctM subunit	NA	NA
PB_MBMC_264_1377	KRT35163.1 TRAP transporter, DctQ-like membrane protein [Acetomicrobium hydrogeniformans ATCC BAA-1850]	NA	K11689	C4-dicarboxylate transporter, DctQ subunit	NA	NA	NA	NA	NA	NA	PF04290.13	DctQ	NA	NA	COG3090	TRAP-type C4-dicarboxylate transport system, small permease component		NA	3TB8X@508458,COG3090@1,COG3090@2	PFAM Tripartite ATP-independent periplasmic transporter DctQ component	NA	NA
PB_MBMC_264_1378	WP_092468883.1 DctP family TRAP transporter solute-binding subunit [Desulfallas arcticus]	NA	K21395	TRAP-type transport system periplasmic protein	NA	NA	NA	NA	NA	NA	PF03480.14	DctP	TIGR00787	dctP: TRAP transporter solute receptor, DctP family	COG1638	TRAP-type C4-dicarboxylate transport system, periplasmic component		NA	3TA9S@508458,COG1638@1,COG1638@2	extracellular solute-binding protein, family 7	3.40.190.170	NA
PB_MBMC_264_1379	WP_012966776.1 sodium/proline symporter [Ferroglobus placidus]	NA	K14392	sodium/pantothenate symporter	NA	NA	NA	NA	NA	NA	PF00474.18	SSF	NA	NA	COG4145	Na+/panthothenate symporter		NA	245VH@183980,2XU91@28890,COG0591@1,arCOG01316@2157	Belongs to the sodium solute symporter (SSF) (TC 2.A.21) family	1.20.1730.10	NA
PB_MBMC_264_1380	KUK13462.1 Methyl-accepting chemotaxis sensory transducer with Cache sensor [bacterium 42_11]	NA	K13532	two-component system, sporulation sensor kinase D [EC:2.7.13.3]	NA	NA	NA	NA	NA	NA	NA	NA	NA	NA	NA	NA	NA	NA	NA	NA	NA	NA
PB_MBMC_264_1381	RLB02812.1 C4-dicarboxylate ABC transporter permease [Deltaproteobacteria bacterium]	NA	K11690	C4-dicarboxylate transporter, DctM subunit	NA	NA	NA	NA	NA	NA	PF06808.13	DctM	TIGR00786	dctM: TRAP transporter, DctM subunit	COG1593	TRAP-type C4-dicarboxylate transport system, large permease component		NA	1MU0F@1224,2MHKG@213118,2WIZR@28221,42M9N@68525,COG1593@1,COG1593@2	PFAM TRAP C4-dicarboxylate transport system permease DctM subunit	NA	NA
PB_MBMC_264_1382	KUK14381.1 Putative TRAP-type C4-dicarboxylate transport system, DctQ subunit [bacterium 42_11]	NA	K21394	TRAP-type transport system small permease protein	NA	NA	NA	NA	NA	NA	PF04290.13	DctQ	NA	NA	NA	NA		NA	COG3090@1,COG3090@2	Trap-type c4-dicarboxylate transport system, small permease component	NA	NA
PB_MBMC_264_1383	KUK14380.1 Bacterial extracellular solute-binding protein, family 7 [bacterium 42_11]	NA	K21395	TRAP-type transport system periplasmic protein	NA	NA	NA	NA	NA	NA	PF03480.14	DctP	NA	NA	COG1638	TRAP-type C4-dicarboxylate transport system, periplasmic component		NA	1MVHI@1224,2MIPS@213118,2WIY3@28221,42MVD@68525,COG1638@1,COG1638@2	Bacterial extracellular solute-binding protein, family 7	3.40.190.170	NA
PB_MBMC_264_1384	RLB03526.1 hypothetical protein DRG55_00050 [Deltaproteobacteria bacterium]	NA	K07080	uncharacterized protein	NA	NA	NA	NA	NA	NA	PF16868.6	NMT1_3	TIGR02122	TRAP_TAXI: TRAP transporter solute receptor, TAXI family	COG2358	TRAP-type uncharacterized transport system, periplasmic component		NA	1N3WH@1224,2MFEH@213115,2WWBM@28221,431MH@68525,COG2358@1,COG2358@2	NMT1-like family	3.40.190.10	NA
PB_MBMC_264_1385	RLA85437.1 TRAP transporter permease [Deltaproteobacteria bacterium]	NA	K21393	TRAP-type transport system large permease protein	NA	NA	NA	NA	NA	NA	PF06808.13	DctM	TIGR02123	TRAP_fused: TRAP transporter, 4TM/12TM fusion protein	COG4666	TRAP-type uncharacterized transport system, fused permease components		NA	1MUNB@1224,2MGAN@213115,2WK5B@28221,42MEV@68525,COG4666@1,COG4666@2	Tripartite ATP-independent periplasmic transporter, DctM component	NA	NA
PB_MBMC_264_1386	WP_031502454.1 4-hydroxy-tetrahydrodipicolinate synthase [Pseudothermotoga hypogea]	NA	K01714	4-hydroxy-tetrahydrodipicolinate synthase [EC:4.3.3.7]	NA	NA	NA	NA	NA	NA	PF00701.23	DHDPS	TIGR00674	dapA: 4-hydroxy-tetrahydrodipicolinate synthase	COG0329	Dihydrodipicolinate synthase/N-acetylneuraminate lyase	4.3.3.7	NA	2GC68@200918,COG0329@1,COG0329@2	Catalyzes the condensation of (S)-aspartate-beta- semialdehyde (S)-ASA and pyruvate to 4-hydroxy- tetrahydrodipicolinate (HTPA)	3.20.20.70	NA
PB_MBMC_264_1387	KUK14694.1 Enoyl-CoA hydratase/carnithine racemase [bacterium 42_11]	NA	K01715	enoyl-CoA hydratase [EC:4.2.1.17]	NA	NA	NA	NA	NA	NA	PF00378.21	ECH_1	NA	NA	COG1024	Enoyl-CoA hydratase/carnithine racemase	4.2.1.17	NA	1MUJ7@1224,2M6VM@213113,2WIRC@28221,42PYG@68525,COG1024@1,COG1024@2	Enoyl-CoA hydratase/isomerase	3.90.226.10	NA
PB_MBMC_264_1388	KUK14693.1 Competence protein ComEA helix-hairpin-helix repeat protein [bacterium 42_11]	NA	K02237	competence protein ComEA	NA	NA	NA	NA	NA	NA	PF10531.10,PF12836.8	SLBB,HHH_3	TIGR00426	TIGR00426: competence protein ComEA helix-hairpin-helix repeat region	COG1555	DNA uptake protein and related DNA-binding proteins		NA	COG1555@1,COG1555@2,COG1596@1,COG1596@2	photosystem II stabilization	1.10.150.310	NA
PB_MBMC_264_1389	KUK14692.1 ComE operon protein 3 [bacterium 42_11]	NA	K02238	competence protein ComEC	NA	NA	NA	NA	NA	NA	PF03772.17	Competence	TIGR00360	ComEC_N-term: ComEC/Rec2-related protein	COG0658	Predicted membrane metal-binding protein		NA	3TAT3@508458,COG0658@1,COG0658@2	TIGRFAM ComEC Rec2-related protein	NA	NA
PB_MBMC_264_1390	KUK14691.1 Single-stranded DNA-specific exonuclease [bacterium 42_11]	NA	K07462	single-stranded-DNA-specific exonuclease [EC:3.1.-.-]	NA	NA	NA	NA	NA	NA	PF01368.21,PF02272.20,PF17768.2	DHH,DHHA1,RecJ_OB	TIGR00644	recJ: single-stranded-DNA-specific exonuclease RecJ	COG0608	Single-stranded DNA-specific exonuclease		NA	1TPXE@1239,247NU@186801,42FKT@68295,COG0608@1,COG0608@2,COG4199@1,COG4199@2	PFAM phosphoesterase, RecJ domain protein	3.90.1640.30	NA
PB_MBMC_264_1391	KUK14689.1 (P)ppGpp synthetase I, SpoT/RelA [bacterium 42_11]	NA	K00951	GTP pyrophosphokinase [EC:2.7.6.5]	NA	NA	NA	NA	NA	NA	PF13328.7,PF04607.18,PF02824.22,PF13291.7	HD_4,RelA_SpoT,TGS,ACT_4	TIGR00691	spoT_relA: RelA/SpoT family protein	COG0317	Guanosine polyphosphate pyrophosphohydrolases/synthetases	2.7.6.5,3.1.7.2	NA	3TA03@508458,COG0317@1,COG0317@2	In eubacteria ppGpp (guanosine 3'-diphosphate 5-' diphosphate) is a mediator of the stringent response that coordinates a variety of cellular activities in response to changes in nutritional abundance	1.10.3210.10	NA
PB_MBMC_264_1392	KUK14688.1 D-tyrosyl-tRNA(Tyr) deacylase [bacterium 42_11]	NA	K07560	D-aminoacyl-tRNA deacylase [EC:3.1.1.96]	NA	NA	NA	NA	NA	NA	PF02580.17	Tyr_Deacylase	TIGR00256	TIGR00256: D-tyrosyl-tRNA(Tyr) deacylase	COG1490	D-Tyr-tRNAtyr deacylase		NA	1WJUX@1297,COG1490@1,COG1490@2	rejects L-amino acids rather than detecting D-amino acids in the active site. By recycling D-aminoacyl-tRNA to D-amino acids and free tRNA molecules, this enzyme counteracts the toxicity associated with the formation of D-aminoacyl-tRNA entities in vivo and helps enforce protein L-homochirality	3.50.80.10	NA
PB_MBMC_264_1393	KUK14687.1 Beta-lactamase domain protein [bacterium 42_11]	NA	K01069	hydroxyacylglutathione hydrolase [EC:3.1.2.6]	NA	NA	NA	NA	NA	NA	PF00753.28	Lactamase_B	NA	NA	COG0491	Zn-dependent hydrolases, including glyoxylases		NA	1V6FA@1239,4H2ZU@909932,COG0491@1,COG0491@2	domain protein	3.60.15.10	NA
PB_MBMC_264_1394	KUK14686.1 hypothetical protein XD52_0031 [bacterium 42_11]	NA	K03630	DNA repair protein RadC	NA	NA	NA	NA	NA	NA	PF04002.16	RadC	TIGR00608	radc: DNA repair protein RadC	COG2003	DNA repair proteins		NA	1TQ3K@1239,2498Z@186801,36DKZ@31979,COG2003@1,COG2003@2	Belongs to the UPF0758 family	3.40.140.10	NA
PB_MBMC_264_1395	KUK14685.1 Cell shape determining protein, MreB/Mrl family [bacterium 42_11]	NA	K03569	rod shape-determining protein MreB and related proteins	NA	NA	NA	NA	NA	NA	PF06723.14	MreB_Mbl	TIGR00904	mreB: cell shape determining protein, MreB/Mrl family	COG1077	Actin-like ATPase involved in cell morphogenesis		NA	1TP51@1239,247RG@186801,3WAHE@53433,COG1077@1,COG1077@2	TIGRFAM cell shape determining protein, MreB Mrl family	3.30.420.40	NA
PB_MBMC_264_1396	KUK14684.1 Cell shape-determining protein MreC [bacterium 42_11]	NA	K03570	rod shape-determining protein MreC	NA	NA	NA	NA	NA	NA	PF04085.15	MreC	TIGR00219	mreC: rod shape-determining protein MreC	COG1792	Cell shape-determining protein		NA	1N8ZS@1224,2WNTW@28221,42S9I@68525,43TCT@69541,COG1792@1,COG1792@2	Involved in formation and maintenance of cell shape	2.40.10.340	NA
PB_MBMC_264_1397	KUK14683.1 hypothetical protein XD52_0028 [bacterium 42_11]	NA	K03571	rod shape-determining protein MreD	NA	NA	NA	NA	NA	NA	NA	NA	TIGR03426	shape_MreD: rod shape-determining protein MreD	NA	NA	NA	NA	NA	NA	NA	NA
PB_MBMC_264_1398	KUK14682.1 Penicillin-binding protein 2 [bacterium 42_11]	NA	K05515	penicillin-binding protein 2 [EC:3.4.16.4]	NA	NA	NA	NA	NA	NA	PF03717.16,PF00905.23	PBP_dimer,Transpeptidase	TIGR03423	pbp2_mrdA: penicillin-binding protein 2	COG0768	Cell division protein FtsI/penicillin-binding protein 2	3.4.16.4	NA	3TADZ@508458,COG0768@1,COG0768@2	Penicillin-binding protein 2	3.40.710.10	NA
PB_MBMC_264_1399	KUK14681.1 putative septum site-determining protein MinC [bacterium 42_11]	NA	K03610	septum site-determining protein MinC	NA	NA	NA	NA	NA	NA	PF03775.17	MinC_C	NA	NA	COG0850	Septum formation inhibitor		NA	1G1JG@1117,COG0850@1,COG0850@2	Cell division inhibitor that blocks the formation of polar Z ring septums. Rapidly oscillates between the poles of the cell to destabilize FtsZ filaments that have formed before they mature into polar Z rings. Prevents FtsZ polymerization	2.160.20.70	NA
PB_MBMC_264_1400	KUK14680.1 Septum site-determining protein MinD [bacterium 42_11]	NA	K03609	septum site-determining protein MinD	NA	NA	NA	NA	NA	NA	PF01656.24	CbiA	TIGR01968	minD_bact: septum site-determining protein MinD	COG2894	Septum formation inhibitor-activating ATPase		NA	1TP6P@1239,4H31E@909932,COG2894@1,COG2894@2	CobQ CobB MinD ParA nucleotide binding domain protein	3.40.50.300	NA
PB_MBMC_264_1401	KUK14679.1 Cell division topological specificity factor [bacterium 42_11]	NA	K03608	cell division topological specificity factor	NA	NA	NA	NA	NA	NA	PF03776.15	MinE	TIGR01215	minE: cell division topological specificity factor MinE	COG0851	Septum formation topological specificity factor	NA	NA	NA	NA	3.30.1070.10	NA
PB_MBMC_264_1402	KUK14678.1 Rod shape-determining protein RodA [bacterium 42_11]	NA	K05837	rod shape determining protein RodA	NA	NA	NA	NA	NA	NA	PF01098.20	FTSW_RODA_SPOVE	TIGR02210	rodA_shape: rod shape-determining protein RodA	COG0772	Bacterial cell division membrane protein		NA	1TPGH@1239,247WS@186801,42EMA@68295,COG0772@1,COG0772@2	Peptidoglycan polymerase that is essential for cell wall elongation	NA	NA
PB_MBMC_264_1403	KUK14677.1 Radical SAM domain protein [bacterium 42_11]	NA	K04034	anaerobic magnesium-protoporphyrin IX monomethyl ester cyclase [EC:1.21.98.3]	NA	NA	NA	NA	NA	NA	PF04055.22	Radical_SAM	TIGR03960	rSAM_fuse_unch: radical SAM family uncharacterized protein	COG1032	Fe-S oxidoreductase		NA	1TR2C@1239,248HM@186801,260PP@186807,COG1032@1,COG1032@2	PFAM Radical SAM	3.80.30.20	NA
PB_MBMC_264_1404	KUK14676.1 hypothetical protein XD52_0021, partial [bacterium 42_11]	NA	NA	NA	NA	NA	NA	NA	NA	NA	PF10105.10	DUF2344	TIGR03936	sam_1_link_chp: radical SAM-linked protein	COG5011	Uncharacterized protein conserved in bacteria		NA	1V4D0@1239,249GU@186801,42G8C@68295,COG5011@1,COG5011@2	Uncharacterized protein conserved in bacteria (DUF2344)	NA	NA
PB_MBMC_264_1405	KUK22531.1 Ribonuclease, Rne/Rng family [Thermotoga naphthophila]	NA	K08301	ribonuclease G [EC:3.1.26.-]	NA	NA	NA	NA	NA	NA	PF00575.24,PF10150.10	S1,RNase_E_G	TIGR00757	RNaseEG: ribonuclease, Rne/Rng family	COG1530	Ribonucleases G and E		NA	2G3I3@200783,COG1530@1,COG1530@2	RNA binding S1 domain protein	2.40.50.140	NA
PB_MBMC_264_1406	KUK22532.1 Exonuclease, putative [Thermotoga naphthophila]	NA	K03547	DNA repair protein SbcD/Mre11	NA	NA	NA	NA	NA	NA	PF00149.29	Metallophos	NA	NA	COG0420	DNA repair exonuclease		NA	COG0420@1,COG0420@2	3'-5' exonuclease activity	3.60.21.10	NA
PB_MBMC_264_1407	KUK22533.1 DNA double-strand break repair rad50 ATPase, partial [Thermotoga naphthophila]	NA	K03546	DNA repair protein SbcC/Rad50	NA	NA	NA	NA	NA	NA	PF13476.7,PF13558.7	AAA_23,SbcCD_C	NA	NA	COG0419	ATPase involved in DNA repair		NA	2GC4P@200918,COG0419@1,COG0419@2	PFAM SMC domain protein	3.40.50.300	NA
PB_MBMC_264_1408	KUK13644.1 hypothetical protein XD52_1078, partial [bacterium 42_11]	NA	K09785	uncharacterized protein	NA	NA	NA	NA	NA	NA	NA	NA	NA	NA	COG2380	Uncharacterized protein conserved in bacteria		NA	COG2380@1,COG2380@2	COGs COG2380 conserved	NA	NA
PB_MBMC_264_1409	KUK13643.1 ATPase-like protein [bacterium 42_11]	NA	K06915	uncharacterized protein	NA	NA	NA	NA	NA	NA	NA	NA	NA	NA	COG0433	Predicted ATPase		NA	COG0433@1,COG0433@2	helicase activity	3.40.50.300	NA
PB_MBMC_264_1410	KUK13642.1 Zn-dependent hydrolase [bacterium 42_11]	NA	K13985	N-acyl-phosphatidylethanolamine-hydrolysing phospholipase D [EC:3.1.4.54]	NA	NA	NA	NA	NA	NA	PF13483.7	Lactamase_B_3	NA	NA	COG2220	Predicted Zn-dependent hydrolases of the beta-lactamase fold		NA	1TQR1@1239,24AHX@186801,42FZR@68295,COG2220@1,COG2220@2	Zn-dependent hydrolases of the	3.60.15.10	NA
PB_MBMC_264_1411	KUK13641.1 Peptide chain release factor 2 [bacterium 42_11]	NA	K02836	peptide chain release factor 2	NA	NA	NA	NA	NA	NA	PF03462.19,PF00472.21	PCRF,RF-1	TIGR00020	prfB: peptide chain release factor 2	COG1186	Protein chain release factor B		NA	2GCJ9@200918,COG1186@1,COG1186@2	Peptide chain release factor 2 directs the termination of translation in response to the peptide chain termination codons UGA and UAA	3.30.70.1660	NA
PB_MBMC_264_1412	KUK13640.1 hypothetical protein XD52_1074, partial [bacterium 42_11]	NA	K09774	lipopolysaccharide export system protein LptA	NA	NA	NA	NA	NA	NA	PF03968.15	LptD_N	NA	NA	NA	NA		NA	3TBE8@508458,COG1934@1,COG1934@2	Involved in the assembly of lipopolysaccharide (LPS). Required for the translocation of LPS from the inner membrane to the outer membrane. May form a bridge between the inner membrane and the outer membrane, via interactions with LptC and LptD, thereby facilitating LPS transfer across the periplasm	2.60.450.10	NA
PB_MBMC_264_1413	WP_024822633.1 LPS export ABC transporter ATP-binding protein [Aminobacterium mobile]	NA	K06861	lipopolysaccharide export system ATP-binding protein [EC:3.6.3.-]	NA	NA	NA	NA	NA	NA	PF00005.28	ABC_tran	TIGR04406	LPS_export_lptB: LPS export ABC transporter ATP-binding protein	COG1137	ABC-type (unclassified) transport system, ATPase component		NA	3T9R8@508458,COG1137@1,COG1137@2	ABC transporter	3.40.50.300	NA
PB_MBMC_264_1414	WP_027356744.1 bifunctional phosphoglucose/phosphomannose isomerase [Desulfofundulus thermocisternus]	NA	K15916	glucose/mannose-6-phosphate isomerase [EC:5.3.1.9 5.3.1.8]	NA	NA	NA	NA	NA	NA	PF01380.23,PF10432.10	SIS,bact-PGI_C	TIGR02128	G6PI_arch: bifunctional phosphoglucose/phosphomannose isomerase	COG0166	Glucose-6-phosphate isomerase	5.3.1.8,5.3.1.9	NA	1TRBS@1239,24A9W@186801,25ZZA@186807,COG2222@1,COG2222@2	Sugar isomerase (SIS)	3.40.50.10490	NA
PB_MBMC_264_1415	KUK13145.1 S-adenosylmethionine synthase [bacterium 42_11]	NA	K00789	S-adenosylmethionine synthetase [EC:2.5.1.6]	NA	NA	NA	NA	NA	NA	PF00438.21,PF02772.17,PF02773.17	S-AdoMet_synt_N,S-AdoMet_synt_M,S-AdoMet_synt_C	TIGR01034	metK: methionine adenosyltransferase	COG0192	S-adenosylmethionine synthetase	2.5.1.6	NA	3TA9Y@508458,COG0192@1,COG0192@2	Catalyzes the formation of S-adenosylmethionine (AdoMet) from methionine and ATP. The overall synthetic reaction is composed of two sequential steps, AdoMet formation and the subsequent tripolyphosphate hydrolysis which occurs prior to release of AdoMet from the enzyme	3.30.300.10	NA
PB_MBMC_264_1416	KUK13144.1 Phosphoribosyltransferase [bacterium 42_11]	NA	K02242	competence protein ComFC	NA	NA	NA	NA	NA	NA	PF00156.28	Pribosyltran	NA	NA	COG1040	Predicted amidophosphoribosyltransferases		NA	1RHAV@1224,2MGET@213115,2WPQG@28221,42TFK@68525,COG1040@1,COG1040@2	competence protein	3.40.50.2020	NA
PB_MBMC_264_1417	WP_012281906.1 hypothetical protein [Heliobacterium modesticaldum]	NA	K12481	rabenosyn-5	NA	NA	NA	NA	NA	NA	NA	NA	TIGR03826	YvyF: flagellar operon protein TIGR03826	NA	NA		NA	1VB5H@1239,24NZW@186801,2D61I@1,32TKA@2	TIGRFAM flagellar operon protein	NA	NA
PB_MBMC_264_1418	NA	NA	K02398	negative regulator of flagellin synthesis FlgM	NA	NA	NA	NA	NA	NA	PF04316.14	FlgM	TIGR03824	FlgM_jcvi: flagellar biosynthesis anti-sigma factor FlgM	NA	NA	NA	NA	NA	NA	NA	NA
PB_MBMC_264_1419	KUK13691.1 hypothetical protein XD52_1032, partial [bacterium 42_11]	NA	K02399	flagella synthesis protein FlgN	NA	NA	NA	NA	NA	NA	PF05130.13	FlgN	NA	NA	NA	NA		NA	1VJRS@1239,24TSV@186801,262U5@186807,2A7ID@1,30WG5@2	PFAM FlgN protein	1.20.58.300	NA
PB_MBMC_264_1420	KUK13690.1 Flagellar hook-associated protein FlgK [bacterium 42_11]	NA	K02396	flagellar hook-associated protein 1 FlgK	NA	NA	NA	NA	NA	NA	PF06429.14	Flg_bbr_C	TIGR02492	flgK_ends: flagellar hook-associated protein FlgK	COG1256	Flagellar hook-associated protein		NA	3TAHM@508458,COG1256@1,COG1256@2,COG1345@1,COG1345@2	TIGRFAM flagellar hook-associated protein FlgK	NA	NA
PB_MBMC_264_1421	KUK13689.1 Flagellar hook-associated protein 3 [bacterium 42_11]	NA	K02397	flagellar hook-associated protein 3 FlgL	NA	NA	NA	NA	NA	NA	PF00669.21,PF00700.22	Flagellin_N,Flagellin_C	TIGR02550	flagell_flgL: flagellar hook-associated protein 3	COG1344	Flagellin and related hook-associated proteins		NA	1TPDT@1239,248FN@186801,3WAP4@53433,COG1344@1,COG1344@2	Belongs to the bacterial flagellin family	1.20.1330.10	NA
PB_MBMC_264_1422	KUK13688.1 Flagellar assembly factor FliW [bacterium 42_11]	NA	K13626	flagellar assembly factor FliW	NA	NA	NA	NA	NA	NA	PF02623.16	FliW	NA	NA	COG1699	Uncharacterized protein conserved in bacteria		NA	2GD7V@200918,COG1699@1,COG1699@2	Binds to the C-terminal region of flagellin, which is implicated in polymerization, and participates in the assembly of the flagellum	2.30.290.10	NA
PB_MBMC_264_1423	KUK13687.1 Carbon storage regulator-like protein [bacterium 42_11]	NA	K03563	carbon storage regulator	NA	NA	NA	NA	NA	NA	PF02599.17	CsrA	TIGR00202	csrA: carbon storage regulator	COG1551	Carbon storage regulator (could also regulate swarming and quorum sensing)		NA	1VEEF@1239,1ZJ2S@1386,4HNPJ@91061,COG1551@1,COG1551@2	Could accelerate the degradation of some genes transcripts potentially through selective RNA binding	3.30.70.1680	NA
PB_MBMC_264_1424	KUK13686.1 Flagellin domain protein, partial [bacterium 42_11]	NA	K02406	flagellin	NA	NA	NA	NA	NA	NA	PF00669.21,PF00700.22	Flagellin_N,Flagellin_C	NA	NA	COG1344	Flagellin and related hook-associated proteins		NA	3TA89@508458,COG1344@1,COG1344@2	Flagellin is the subunit protein which polymerizes to form the filaments of bacterial flagella	1.20.1330.10	NA
PB_MBMC_264_1425	NA	NA	K14475	inhibitor of cysteine peptidase	NA	NA	NA	NA	NA	NA	NA	NA	NA	NA	NA	NA	NA	NA	NA	NA	NA	NA
PB_MBMC_264_1426	KUK14635.1 hypothetical protein XD52_0088 [bacterium 42_11]	NA	K04656	hydrogenase maturation protein HypF	NA	NA	NA	NA	NA	NA	PF01300.19,PF17788.2	Sua5_yciO_yrdC,HypF_C	NA	NA	COG0068	Hydrogenase maturation factor		NA	1TQM7@1239,2494A@186801,36EAU@31979,COG0068@1,COG0068@2	Belongs to the carbamoyltransferase HypF family	3.30.420.40	NA
PB_MBMC_264_1427	KUK14636.1 Hydrogenase expression/formation protein HypC [bacterium 42_11]	NA	K04653	hydrogenase expression/formation protein HypC	NA	NA	NA	NA	NA	NA	PF01455.19	HupF_HypC	TIGR00074	hypC_hupF: hydrogenase assembly chaperone HypC/HupF	COG0298	Hydrogenase maturation factor		NA	244KI@183968,2Y0AJ@28890,COG0298@1,arCOG04427@2157	HupF/HypC family	2.30.30.140	NA
PB_MBMC_264_1428	KUK14637.1 Hydrogenase isoenzymes formation protein HypD [bacterium 42_11]	NA	K04654	hydrogenase expression/formation protein HypD	NA	NA	NA	NA	NA	NA	PF01924.17	HypD	TIGR00075	hypD: hydrogenase expression/formation protein HypD	COG0409	Hydrogenase maturation factor		NA	1MU1F@1224,2M9EH@213115,2WJDQ@28221,42M6R@68525,COG0409@1,COG0409@2	Belongs to the HypD family	3.40.50.11740	NA
PB_MBMC_264_1429	KUK14638.1 Hydrogenase expression/formation protein HypE [bacterium 42_11]	NA	K04655	hydrogenase expression/formation protein HypE	NA	NA	NA	NA	NA	NA	PF00586.25,PF02769.23	AIRS,AIRS_C	TIGR02124	hypE: hydrogenase expression/formation protein HypE	COG0309	Hydrogenase maturation factor		NA	2G3KH@200783,COG0309@1,COG0309@2	hydrogenase expression formation protein HypE	3.90.650.10	NA
PB_MBMC_264_1430	KUK14639.1 2-polyprenylphenol hydroxylase and related flavodoxin oxidoreductase [bacterium 42_11]	NA	K20203	sulfide dehydrogenase subunit beta [EC:1.8.1.19]	NA	NA	NA	NA	NA	NA	PF00175.22,PF10418.10	NAD_binding_1,DHODB_Fe-S_bind	NA	NA	COG0543	2-polyprenylphenol hydroxylase and related flavodoxin oxidoreductases	1.18.1.2,1.19.1.1,1.4.1.13,1.4.1.14	NA	1TP6D@1239,247YB@186801,260NW@186807,COG0543@1,COG0543@2	Iron-sulfur cluster binding domain of dihydroorotate dehydrogenase B	3.40.50.80	NA
PB_MBMC_264_1431	KUK14640.1 Glutamate synthase (NADPH), homotetrameric [bacterium 42_11]	NA	K00266	glutamate synthase (NADPH) small chain [EC:1.4.1.13]	NA	NA	NA	NA	NA	NA	PF14691.7,PF07992.15	Fer4_20,Pyr_redox_2	TIGR01316	gltA: glutamate synthase (NADPH), homotetrameric	COG0493	NADPH-dependent glutamate synthase beta chain and related oxidoreductases	1.4.1.13,1.4.1.14	NA	1TQ1A@1239,248EK@186801,42EUY@68295,COG0493@1,COG0493@2	PFAM FAD-dependent pyridine nucleotide-disulphide oxidoreductase	1.10.1060.10	NA
PB_MBMC_264_1432	KUK13492.1 30S ribosomal protein S9, partial [bacterium 42_11]	NA	K02996	small subunit ribosomal protein S9	NA	NA	NA	NA	NA	NA	PF00380.20	Ribosomal_S9	NA	NA	COG0103	Ribosomal protein S9		NA	3TB6B@508458,COG0103@1,COG0103@2	Belongs to the universal ribosomal protein uS9 family	3.30.230.10	NA
PB_MBMC_264_1433	KUK13493.1 50S ribosomal protein L13 [bacterium 42_11]	NA	K02871	large subunit ribosomal protein L13	NA	NA	NA	NA	NA	NA	PF00572.19	Ribosomal_L13	TIGR01066	rplM_bact: ribosomal protein uL13	COG0102	Ribosomal protein L13		NA	1V3HX@1239,24HD9@186801,3WAPJ@53433,COG0102@1,COG0102@2	This protein is one of the early assembly proteins of the 50S ribosomal subunit, although it is not seen to bind rRNA by itself. It is important during the early stages of 50S assembly	3.90.1180.10	NA
PB_MBMC_264_1434	EZP53547.1 Ig domain protein group 1 domain protein [Delftia sp. RIT313]	NA	NA	NA	NA	NA	NA	NA	NA	NA	NA	NA	NA	NA	NA	NA	3.2.1.14,4.2.2.2	NA	COG3291@1,COG3291@2,COG4733@1,COG4733@2	cellulase activity	NA	NA
PB_MBMC_264_1435	OPX87644.1 Endo-1,4-beta-xylanase A precursor [Pelotomaculum sp. PtaB.Bin013]	NA	K11997	tripartite motif-containing protein 2/3	NA	NA	NA	NA	NA	NA	NA	NA	NA	NA	NA	NA	3.2.1.14,4.2.2.2	NA	COG3291@1,COG3291@2,COG4733@1,COG4733@2	cellulase activity	2.120.10.30	NA
PB_MBMC_264_1436	NA	NA	NA	NA	NA	NA	NA	NA	NA	NA	NA	NA	NA	NA	NA	NA	NA	NA	NA	NA	NA	NA
PB_MBMC_264_1437	KUK13838.1 Transcriptional regulator, partial [bacterium 42_11]	NA	K05799	GntR family transcriptional regulator, transcriptional repressor for pyruvate dehydrogenase complex	NA	NA	NA	NA	NA	NA	PF00392.22,PF07729.13	GntR,FCD	NA	NA	COG1802	Transcriptional regulators		NA	1TSV2@1239,24C0U@186801,42FBD@68295,COG1802@1,COG1802@2	regulatory protein GntR HTH	1.20.120.530	NA
PB_MBMC_264_1438	KUK13419.1 Mutase family protein, partial [bacterium 42_11]	NA	K20454	2,3-dimethylmalate lyase [EC:4.1.3.32]	NA	NA	NA	NA	NA	NA	PF13714.7	PEP_mutase	NA	NA	COG2513	PEP phosphonomutase and related enzymes	4.1.3.30,4.1.3.32	NA	3T9VU@508458,COG2513@1,COG2513@2	Phosphoenolpyruvate phosphomutase	3.20.20.60	NA
PB_MBMC_264_1439	RLE31785.1 creatininase family protein [Candidatus Acetothermia bacterium]	NA	K01470	creatinine amidohydrolase [EC:3.5.2.10]	NA	NA	NA	NA	NA	NA	PF02633.15	Creatininase	NA	NA	COG1402	Uncharacterized protein, putative amidase	3.5.2.10	NA	1MXR9@1224,2MFGD@213115,2X20X@28221,42QNA@68525,COG1402@1,COG1402@2	Creatinine amidohydrolase	3.40.50.10310	NA
PB_MBMC_264_1440	KUK13781.1 Prephenate dehydrogenase [bacterium 42_11]	NA	K04517	prephenate dehydrogenase [EC:1.3.1.12]	NA	NA	NA	NA	NA	NA	PF02153.18	PDH	NA	NA	COG0287	Prephenate dehydrogenase	1.3.1.12,1.3.1.43	NA	1TPXG@1239,26D9X@186818,4HBI4@91061,COG0287@1,COG0287@2	Prephenate dehydrogenase	3.40.50.720	NA
PB_MBMC_264_1441	RLA86820.1 3-phosphoshikimate 1-carboxyvinyltransferase [Deltaproteobacteria bacterium]	NA	K00800	3-phosphoshikimate 1-carboxyvinyltransferase [EC:2.5.1.19]	NA	NA	NA	NA	NA	NA	PF00275.21	EPSP_synthase	TIGR01356	aroA: 3-phosphoshikimate 1-carboxyvinyltransferase	COG0128	5-enolpyruvylshikimate-3-phosphate synthase	2.5.1.19	NA	2J6P5@203691,COG0128@1,COG0128@2	Catalyzes the transfer of the enolpyruvyl moiety of phosphoenolpyruvate (PEP) to the 5-hydroxyl of shikimate-3- phosphate (S3P) to produce enolpyruvyl shikimate-3-phosphate and inorganic phosphate	3.65.10.10	NA
PB_MBMC_264_1442	RLA80494.1 hypothetical protein DRG33_02260 [Deltaproteobacteria bacterium]	NA	K07080	uncharacterized protein	NA	NA	NA	NA	NA	NA	PF16868.6	NMT1_3	TIGR02122	TRAP_TAXI: TRAP transporter solute receptor, TAXI family	COG2358	TRAP-type uncharacterized transport system, periplasmic component		NA	2J705@203691,COG2358@1,COG2358@2	TIGRFAM TRAP transporter solute receptor, TAXI family	3.40.190.10	NA
PB_MBMC_264_1443	RLA80495.1 C4-dicarboxylate ABC transporter permease [Deltaproteobacteria bacterium]	NA	K11690	C4-dicarboxylate transporter, DctM subunit	NA	NA	NA	NA	NA	NA	PF06808.13	DctM	TIGR02123	TRAP_fused: TRAP transporter, 4TM/12TM fusion protein	COG4666	TRAP-type uncharacterized transport system, fused permease components		NA	2J57Z@203691,COG4666@1,COG4666@2	TIGRFAM TRAP transporter, 4TM 12TM fusion protein	NA	NA
PB_MBMC_264_1444	KUK13780.1 Chorismate mutase/prephenate dehydratase [bacterium 42_11]	NA	K14170	chorismate mutase / prephenate dehydratase [EC:5.4.99.5 4.2.1.51]	NA	NA	NA	NA	NA	NA	PF01817.22,PF00800.19,PF01842.26	CM_2,PDT,ACT	NA	NA	COG0077	Prephenate dehydratase	1.3.1.12,2.3.1.79,4.2.1.51,4.2.1.91,5.4.99.5	NA	2G3JS@200783,COG0077@1,COG0077@2,COG1605@1,COG1605@2	Prephenate dehydratase	3.40.190.10	NA
PB_MBMC_264_1445	KUK13779.1 Glycosyl hydrolase, family 8 [bacterium 42_11]	NA	K20542	endoglucanase [EC:3.2.1.4]	GH126(61-350)	NA	-	NA	-	NA	NA	NA	NA	NA	NA	NA		NA	1V4ZT@1239,24DBX@186801,36FPP@31979,COG3405@1,COG3405@2	Belongs to the glycosyl hydrolase 8 (cellulase D) family	1.50.10.10	NA
PB_MBMC_264_1446	KUK13778.1 Diguanylate cyclase [bacterium 42_11]	NA	K21019	diguanylate cyclase [EC:2.7.7.65]	NA	NA	NA	NA	NA	NA	PF00990.22	GGDEF	TIGR00254	GGDEF: diguanylate cyclase (GGDEF) domain	COG3706	Response regulator containing a CheY-like receiver domain and a GGDEF domain		NA	1VHAN@1239,4HQWC@91061,COG2199@1,COG3706@2	Diguanylate cyclase, GGDEF domain	3.30.70.270	NA
PB_MBMC_264_1447	NA	NA	K13852	subtelomeric variable open reading frame	NA	NA	NA	NA	NA	NA	NA	NA	NA	NA	NA	NA	NA	NA	NA	NA	NA	NA
PB_MBMC_264_1448	PIE54375.1 hypothetical protein CSA35_06590 [Dethiosulfovibrio peptidovorans]	NA	K06986	uncharacterized protein	NA	NA	NA	NA	NA	NA	PF10096.10	DUF2334	NA	NA	COG5298	Uncharacterized protein conserved in bacteria		NA	1TSDC@1239,25E03@186801,36FPX@31979,COG5298@1,COG5298@2	Uncharacterized protein conserved in bacteria (DUF2334)	NA	NA
PB_MBMC_264_1449	KUK13131.1 Glycosyl transferase, group 2 family protein [bacterium 42_11]	NA	K19003	1,2-diacylglycerol 3-beta-glucosyltransferase [EC:2.4.1.336]	GT2_Glyco_tranf_2_3(53-283)	NA	GT2(69)	NA	GT2	NA	PF13641.7	Glyco_tranf_2_3	NA	NA	COG1215	Glycosyltransferases, probably involved in cell wall biogenesis		NA	1TRCI@1239,25BAQ@186801,36WCZ@31979,COG1215@1,COG1215@2	Glycosyl transferase family 21	3.90.550.10	NA
PB_MBMC_264_1450	NA	NA	NA	NA	NA	NA	NA	NA	NA	NA	NA	NA	NA	NA	NA	NA	NA	NA	NA	NA	NA	NA
PB_MBMC_264_1451	KUK60911.1 Phosphate butyryltransferase [Synergistales bacterium 57_84]	NA	K00634	phosphate butyryltransferase [EC:2.3.1.19]	NA	NA	NA	NA	NA	NA	PF01515.20,PF01515.20	PTA_PTB,PTA_PTB	NA	NA	COG0280	Phosphotransacetylase	2.3.1.19,2.3.1.8	NA	3T9PZ@508458,COG0280@1,COG0280@2	PFAM Phosphate acetyl butaryl transferase	3.40.718.10	NA
PB_MBMC_264_1452	WP_031314085.1 butyrate kinase [Caldanaerobacter subterraneus]	NA	K00929	butyrate kinase [EC:2.7.2.7]	NA	NA	NA	NA	NA	NA	PF00871.18	Acetate_kinase	TIGR02707	butyr_kinase: butyrate kinase	COG3426	Butyrate kinase	2.7.2.7	NA	1TPKE@1239,24993@186801,42ETK@68295,COG3426@1,COG3426@2	Belongs to the acetokinase family	3.30.420.40	NA
PB_MBMC_264_1453	KUK14563.1 Branched-chain amino acid aminotransferase, partial [bacterium 42_11]	NA	K00824	D-alanine transaminase [EC:2.6.1.21]	NA	NA	NA	NA	NA	NA	PF01063.20	Aminotran_4	TIGR01122	ilvE_I: branched-chain amino acid aminotransferase	COG0115	Branched-chain amino acid aminotransferase/4-amino-4-deoxychorismate lyase	2.6.1.42	NA	1TPY2@1239,1ZQE0@1386,4HC7T@91061,COG0115@1,COG0115@2	Belongs to the class-IV pyridoxal-phosphate-dependent aminotransferase family	3.20.10.10	NA
PB_MBMC_264_1454	KUK14562.1 Creatininase [bacterium 42_11]	NA	K01470	creatinine amidohydrolase [EC:3.5.2.10]	NA	NA	NA	NA	NA	NA	PF02633.15	Creatininase	NA	NA	COG1402	Uncharacterized protein, putative amidase	3.5.2.10	NA	1TT2A@1239,25D3J@186801,COG1402@1,COG1402@2	Creatinine amidohydrolase	3.40.50.10310	NA
PB_MBMC_264_1455	KUK14561.1 CDP-diacylglycerol/serineO-phosphatidyl transferase [bacterium 42_11]	NA	K17103	CDP-diacylglycerol---serine O-phosphatidyltransferase [EC:2.7.8.8]	NA	NA	NA	NA	NA	NA	PF01066.22	CDP-OH_P_transf	TIGR00473	pssA: CDP-diacylglycerol-serine O-phosphatidyltransferase	COG1183	Phosphatidylserine synthase	2.7.8.8	NA	3TAWX@508458,COG1183@1,COG1183@2	Belongs to the CDP-alcohol phosphatidyltransferase class-I family	1.20.120.1760	NA
PB_MBMC_264_1456	KUK14560.1 Phosphatidylserine decarboxylase proenzyme [bacterium 42_11]	NA	K01613	phosphatidylserine decarboxylase [EC:4.1.1.65]	NA	NA	NA	NA	NA	NA	PF02666.16	PS_Dcarbxylase	TIGR00164	PS_decarb_rel: phosphatidylserine decarboxylase homolog	COG0688	Phosphatidylserine decarboxylase	4.1.1.65	NA	3TB26@508458,COG0688@1,COG0688@2	phosphatidylserine decarboxylase	NA	NA
PB_MBMC_264_1457	KUK14559.1 DNA gyrase subunit A [bacterium 42_11]	NA	K02469	DNA gyrase subunit A [EC:5.6.2.2]	NA	NA	NA	NA	NA	NA	PF00521.21,PF03989.14,PF03989.14,PF03989.14,PF03989.14,PF03989.14	DNA_topoisoIV,DNA_gyraseA_C,DNA_gyraseA_C,DNA_gyraseA_C,DNA_gyraseA_C,DNA_gyraseA_C	TIGR01063	gyrA: DNA gyrase, A subunit	COG0188	Type IIA topoisomerase (DNA gyrase/topo II, topoisomerase IV), A subunit	5.99.1.3	NA	3T9TU@508458,COG0188@1,COG0188@2	A type II topoisomerase that negatively supercoils closed circular double-stranded (ds) DNA in an ATP-dependent manner to modulate DNA topology and maintain chromosomes in an underwound state. Negative supercoiling favors strand separation, and DNA replication, transcription, recombination and repair, all of which involve strand separation. Also able to catalyze the interconversion of other topological isomers of dsDNA rings, including catenanes and knotted rings. Type II topoisomerases break and join 2 DNA strands simultaneously in an ATP-dependent manner	3.90.199.10	NA
PB_MBMC_264_1458	KUK14558.1 DNA gyrase subunit B [bacterium 42_11]	NA	K02470	DNA gyrase subunit B [EC:5.6.2.2]	NA	NA	NA	NA	NA	NA	PF02518.27,PF00204.26,PF01751.23,PF00986.22	HATPase_c,DNA_gyraseB,Toprim,DNA_gyraseB_C	TIGR01059	gyrB: DNA gyrase, B subunit	COG0187	Type IIA topoisomerase (DNA gyrase/topo II, topoisomerase IV), B subunit	5.99.1.3	NA	1TQ0R@1239,248AV@186801,42EPA@68295,COG0187@1,COG0187@2	A type II topoisomerase that negatively supercoils closed circular double-stranded (ds) DNA in an ATP-dependent manner to modulate DNA topology and maintain chromosomes in an underwound state. Negative supercoiling favors strand separation, and DNA replication, transcription, recombination and repair, all of which involve strand separation. Also able to catalyze the interconversion of other topological isomers of dsDNA rings, including catenanes and knotted rings. Type II topoisomerases break and join 2 DNA strands simultaneously in an ATP-dependent manner	3.40.50.670	NA
PB_MBMC_264_1459	KUK14557.1 hypothetical protein XD52_0163 [bacterium 42_11]	NA	NA	NA	NA	NA	NA	NA	NA	NA	NA	NA	NA	NA	NA	NA	NA	NA	NA	NA	NA	NA
PB_MBMC_264_1460	KUK14556.1 hypothetical protein XD52_0162 [bacterium 42_11]	NA	NA	NA	NA	NA	NA	NA	NA	NA	PF05258.13	DciA	NA	NA	NA	NA	NA	NA	NA	NA	NA	NA
PB_MBMC_264_1461	KUK14555.1 DNA replication and repair protein RecF [bacterium 42_11]	NA	K03629	DNA replication and repair protein RecF	NA	NA	NA	NA	NA	NA	PF02463.20	SMC_N	TIGR00611	recf: DNA replication and repair protein RecF	COG1195	Recombinational DNA repair ATPase (RecF pathway)		NA	1TP9U@1239,23IKN@182709,4HA0W@91061,COG1195@1,COG1195@2	it is required for DNA replication and normal SOS inducibility. RecF binds preferentially to single-stranded, linear DNA. It also seems to bind ATP	1.20.1050.90	NA
PB_MBMC_264_1462	KUK14554.1 DNA polymerase III subunit beta [bacterium 42_11]	NA	K02338	DNA polymerase III subunit beta [EC:2.7.7.7]	NA	NA	NA	NA	NA	NA	PF00712.20,PF02767.17,PF02768.16	DNA_pol3_beta,DNA_pol3_beta_2,DNA_pol3_beta_3	TIGR00663	dnan: DNA polymerase III, beta subunit	COG0592	DNA polymerase sliding clamp subunit (PCNA homolog)	2.7.7.7	NA	1TQ7J@1239,248EG@186801,36E0C@31979,COG0592@1,COG0592@2	Confers DNA tethering and processivity to DNA polymerases and other proteins. Acts as a clamp, forming a ring around DNA (a reaction catalyzed by the clamp-loading complex) which diffuses in an ATP-independent manner freely and bidirectionally along dsDNA. Initially characterized for its ability to contact the catalytic subunit of DNA polymerase III (Pol III), a complex, multichain enzyme responsible for most of the replicative synthesis in bacteria	3.70.10.10	NA
PB_MBMC_264_1463	KUK14553.1 Chromosomal replication initiator protein DnaA [bacterium 42_11]	NA	K02313	chromosomal replication initiator protein	NA	NA	NA	NA	NA	NA	PF11638.9,PF00308.19,PF08299.12	DnaA_N,Bac_DnaA,Bac_DnaA_C	TIGR00362	DnaA: chromosomal replication initiator protein DnaA	COG0593	ATPase involved in DNA replication initiation		NA	1TPV7@1239,1ZBKI@1386,4H9MW@91061,COG0593@1,COG0593@2	it binds specifically double-stranded DNA at a 9 bp consensus (dnaA box) 5'-TTATC CA A CA A-3'. DnaA binds to ATP and to acidic phospholipids	3.40.50.300	NA
PB_MBMC_264_1464	RKZ22497.1 50S ribosomal protein L34 [bacterium]	NA	K02914	large subunit ribosomal protein L34	NA	NA	NA	NA	NA	NA	PF00468.18	Ribosomal_L34	TIGR01030	rpmH_bact: ribosomal protein bL34	NA	NA		NA	2GDMP@200918,COG0230@1,COG0230@2	Belongs to the bacterial ribosomal protein bL34 family	1.10.287.3980	NA
PB_MBMC_264_1465	KUK14552.1 Ribonuclease P protein component [bacterium 42_11]	NA	K03536	ribonuclease P protein component [EC:3.1.26.5]	NA	NA	NA	NA	NA	NA	PF00825.19	Ribonuclease_P	TIGR00188	rnpA: ribonuclease P protein component	COG0594	RNase P protein component	3.1.26.5	NA	COG0594@1,COG0594@2	ribonuclease P activity	3.30.230.10	NA
PB_MBMC_264_1466	KUK14551.1 Membrane protein insertase, YidC/Oxa1 family [bacterium 42_11]	NA	K03217	YidC/Oxa1 family membrane protein insertase	NA	NA	NA	NA	NA	NA	PF02096.21	60KD_IMP	TIGR03592	yidC_oxa1_cterm: membrane protein insertase, YidC/Oxa1 family	COG0706	Preprotein translocase subunit YidC		NA	3T9Q5@508458,COG0706@1,COG0706@2	Membrane protein insertase, YidC Oxa1 family	NA	NA
PB_MBMC_264_1467	KUK14550.1 Putative RNA-binding protein [bacterium 42_11]	NA	K06346	spoIIIJ-associated protein	NA	NA	NA	NA	NA	NA	PF14804.7,PF13083.7,PF01424.23	Jag_N,KH_4,R3H	NA	NA	COG1847	Predicted RNA-binding protein		NA	3TB32@508458,COG1847@1,COG1847@2	R3H domain protein	3.30.1370.50	NA
PB_MBMC_264_1468	WP_127017657.1 tRNA uridine-5-carboxymethylaminomethyl(34) synthesis GTPase MnmE [Anoxybacter fermentans]	NA	K03650	tRNA modification GTPase [EC:3.6.-.-]	NA	NA	NA	NA	NA	NA	PF10396.10,PF12631.8,PF01926.24	TrmE_N,MnmE_helical,MMR_HSR1	TIGR00450	mnmE_trmE_thdF: tRNA modification GTPase TrmE	COG0486	Predicted GTPase		NA	1TPJF@1239,4HA06@91061,COG0486@1,COG0486@2	Exhibits a very high intrinsic GTPase hydrolysis rate. Involved in the addition of a carboxymethylaminomethyl (cmnm) group at the wobble position (U34) of certain tRNAs, forming tRNA- cmnm(5)s(2)U34	3.40.50.300	NA
PB_MBMC_264_1469	WP_035269722.1 16S rRNA (guanine(527)-N(7))-methyltransferase RsmG [Desulfitibacter alkalitolerans]	NA	K03501	16S rRNA (guanine527-N7)-methyltransferase [EC:2.1.1.170]	NA	NA	NA	NA	NA	NA	PF02527.16	GidB	TIGR00138	rsmG_gidB: 16S rRNA (guanine(527)-N(7))-methyltransferase RsmG	COG0357	Predicted S-adenosylmethionine-dependent methyltransferase involved in bacterial cell division	2.1.1.170	NA	1TPBT@1239,247WM@186801,261UV@186807,COG0357@1,COG0357@2	Specifically methylates the N7 position of a guanine in 16S rRNA	3.40.50.150	NA
PB_MBMC_264_1470	KUK13511.1 ParB-like partition protein [bacterium 42_11]	NA	K03497	ParB family transcriptional regulator, chromosome partitioning protein	NA	NA	NA	NA	NA	NA	PF02195.19,PF17762.2	ParBc,HTH_ParB	TIGR00180	parB_part: ParB/RepB/Spo0J family partition protein	COG1475	Predicted transcriptional regulators		NA	1TP0I@1239,2488X@186801,36DCH@31979,COG1475@1,COG1475@2	Belongs to the ParB family	1.10.10.2830	NA
PB_MBMC_264_1471	KUK13510.1 Cobyrinic acid ac-diamide synthase [bacterium 42_11]	NA	K03496	chromosome partitioning protein	NA	NA	NA	NA	NA	NA	PF13614.7	AAA_31	NA	NA	COG1192	ATPases involved in chromosome partitioning		NA	1TP8S@1239,2488C@186801,3WA7J@53433,COG1192@1,COG1192@2	PFAM CobQ CobB MinD ParA nucleotide binding domain	3.40.50.300	NA
PB_MBMC_264_1472	KUK13509.1 Chromosome segregation DNA-binding protein [bacterium 42_11]	NA	K03497	ParB family transcriptional regulator, chromosome partitioning protein	NA	NA	NA	NA	NA	NA	PF02195.19,PF01381.23,PF17762.2	ParBc,HTH_3,HTH_ParB	TIGR00180	parB_part: ParB/RepB/Spo0J family partition protein	COG1475	Predicted transcriptional regulators		NA	1TQ2B@1239,249VV@186801,42FPF@68295,COG1475@1,COG1475@2	Belongs to the ParB family	1.10.10.2830	NA
PB_MBMC_264_1473	KUK13508.1 hypothetical protein XD52_1207 [bacterium 42_11]	NA	K09749	uncharacterized protein	NA	NA	NA	NA	NA	NA	PF04519.14	Bactofilin	NA	NA	COG1664	Integral membrane protein CcmA involved in cell shape determination		NA	1VEVU@1239,24QT5@186801,3WAX3@53433,COG1664@1,COG1664@2	Integral membrane protein CcmA involved in cell shape determination	NA	NA
PB_MBMC_264_1474	KUK13507.1 Uncharacterized protein with the myosin-like domain-like protein [bacterium 42_11]	NA	K11558	kinetochore protein Spc25, fungi type	NA	NA	NA	NA	NA	NA	PF11283.9	DUF3084	NA	NA	COG4372	Uncharacterized protein conserved in bacteria with the myosin-like domain		NA	COG4372@1,COG4372@2	Transposase	NA	NA
PB_MBMC_264_1475	RJP33140.1 competence protein ComFB [Actinobacteria bacterium]	NA	K02241	competence protein ComFB	NA	NA	NA	NA	NA	NA	PF10719.10	ComFB	NA	NA	NA	NA		NA	1VEGZ@1239,24RGC@186801,2DNY2@1,32ZR4@2,42H2A@68295	PFAM Late competence development protein ComFB	NA	NA
PB_MBMC_264_1476	PKL45622.1 hypothetical protein CVV41_01085 [Candidatus Riflebacteria bacterium HGW-Riflebacteria-1]	NA	K02662	type IV pilus assembly protein PilM	NA	NA	NA	NA	NA	NA	PF11104.9	PilM_2	TIGR01175	pilM: type IV pilus assembly protein PilM	COG4972	Tfp pilus assembly protein, ATPase PilM		NA	1WJKT@1297,COG4972@1,COG4972@2	TIGRFAM type IV pilus assembly protein PilM	3.30.420.40	NA
PB_MBMC_264_1477	NA	NA	K02663	type IV pilus assembly protein PilN	NA	NA	NA	NA	NA	NA	NA	NA	NA	NA	NA	NA	NA	NA	NA	NA	NA	NA
PB_MBMC_264_1478	NA	NA	K02664	type IV pilus assembly protein PilO	NA	NA	NA	NA	NA	NA	PF04350.14	PilO	NA	NA	NA	NA	NA	NA	NA	NA	3.30.70.60	NA
PB_MBMC_264_1479	NA	NA	K12281	MSHA biogenesis protein MshK	NA	NA	NA	NA	NA	NA	NA	NA	NA	NA	NA	NA	NA	NA	NA	NA	NA	NA
PB_MBMC_264_1480	KUK14278.1 Type II and III secretion system protein [bacterium 42_11]	NA	K02666	type IV pilus assembly protein PilQ	NA	NA	NA	NA	NA	NA	PF11741.9,PF07660.15,PF03958.18,PF00263.22	AMIN,STN,Secretin_N,Secretin	NA	NA	COG1450	Type II secretory pathway, component PulD		NA	1UK31@1239,24PRP@186801,3WBPW@53433,COG4796@1,COG4796@2	Type II and III secretion system protein	3.30.1370.130	NA
PB_MBMC_264_1481	KUK14279.1 General secretory pathway protein E [bacterium 42_11]	NA	K02652	type IV pilus assembly protein PilB	NA	NA	NA	NA	NA	NA	PF05157.16,PF00437.21	T2SSE_N,T2SSE	NA	NA	COG2804	Type II secretory pathway, ATPase PulE/Tfp pilus assembly pathway, ATPase PilB		NA	3T9WP@508458,COG2804@1,COG2804@2	type II secretion system protein E	3.40.50.300	NA
PB_MBMC_264_1482	NA	NA	NA	NA	NA	NA	NA	NA	NA	NA	NA	NA	NA	NA	NA	NA	NA	NA	NA	NA	NA	NA
PB_MBMC_264_1483	KUK13818.1 Flagellar biosynthesis protein FlhA [bacterium 42_11]	NA	K02400	flagellar biosynthesis protein FlhA	NA	NA	NA	NA	NA	NA	PF00771.21	FHIPEP	TIGR01398	FlhA: flagellar biosynthesis protein FlhA	COG1298	Flagellar biosynthesis pathway, component FlhA		NA	1TQBM@1239,4H2W2@909932,COG1298@1,COG1298@2	Required for formation of the rod structure of the flagellar apparatus. Together with FliI and FliH, may constitute the export apparatus of flagellin	3.40.30.60	NA
PB_MBMC_264_1484	KUK13819.1 Flagellar biosynthetic protein FlhB [bacterium 42_11]	NA	K02401	flagellar biosynthetic protein FlhB	NA	NA	NA	NA	NA	NA	PF01312.20	Bac_export_2	TIGR00328	flhB: flagellar biosynthetic protein FlhB	COG1377	Flagellar biosynthesis pathway, component FlhB		NA	3TAIV@508458,COG1377@1,COG1377@2	Required for formation of the rod structure in the basal body of the flagellar apparatus. Together with FliI and FliH, may constitute the export apparatus of flagellin	3.40.1690.10	NA
PB_MBMC_264_1485	KUK13820.1 flagellar biosynthetic protein FliR [bacterium 42_11]	NA	K02421	flagellar biosynthetic protein FliR	NA	NA	NA	NA	NA	NA	PF01311.21	Bac_export_1	TIGR01400	fliR: flagellar biosynthetic protein FliR	COG1684	Flagellar biosynthesis pathway, component FliR		NA	1TRB2@1239,4H3BC@909932,COG1684@1,COG1684@2	flagellar biosynthetic protein FliR	NA	NA
PB_MBMC_264_1486	KUK13821.1 Flagellar biosynthetic protein FliQ [bacterium 42_11]	NA	K02420	flagellar biosynthetic protein FliQ	NA	NA	NA	NA	NA	NA	PF01313.20	Bac_export_3	TIGR01402	fliQ: flagellar biosynthetic protein FliQ	COG1987	Flagellar biosynthesis pathway, component FliQ		NA	1VEHF@1239,4H54Q@909932,COG1987@1,COG1987@2	Flagellar biosynthetic protein FliQ	NA	NA
PB_MBMC_264_1487	KUK32644.1 hypothetical protein XD63_0013 [Thermoanaerobacterales bacterium 50_218]	NA	K02419	flagellar biosynthetic protein FliP	NA	NA	NA	NA	NA	NA	PF00813.21	FliP	TIGR01103	fliP: flagellar biosynthetic protein FliP	COG1338	Flagellar biosynthesis pathway, component FliP		NA	1TPIE@1239,2487C@186801,268V4@186813,COG1338@1,COG1338@2	Plays a role in the flagellum-specific transport system	NA	NA
PB_MBMC_264_1488	KUK13299.1 Uncharacterized protein XD52_1423, partial [bacterium 42_11]	NA	K02418	flagellar protein FliO/FliZ	NA	NA	NA	NA	NA	NA	PF04347.14	FliO	TIGR03500	FliO_TIGR: flagellar biosynthetic protein FliO	NA	NA	NA	NA	NA	NA	NA	NA
PB_MBMC_264_1489	KUK13298.1 Response regulator receiver protein [bacterium 42_11]	NA	K03413	two-component system, chemotaxis family, chemotaxis protein CheY	NA	NA	NA	NA	NA	NA	PF00072.25	Response_reg	NA	NA	COG2204	Response regulator containing CheY-like receiver, AAA-type ATPase, and DNA-binding domains	3.1.1.61,3.5.1.44	NA	1V3IU@1239,24HJF@186801,261XA@186807,COG2201@1,COG2201@2	response regulator receiver	3.40.50.2300	NA
PB_MBMC_264_1490	KUK13297.1 Flagellar motor switch protein FliN [bacterium 42_11]	NA	K02417	flagellar motor switch protein FliN/FliY	NA	NA	NA	NA	NA	NA	PF01052.21	FliMN_C	TIGR02480	fliN: flagellar motor switch protein FliN	COG1886	Flagellar motor switch/type III secretory pathway protein		NA	1TPT8@1239,4H396@909932,COG1776@1,COG1776@2,COG1886@1,COG1886@2	flagellar motor switch protein	3.40.1550.10	NA
PB_MBMC_264_1491	KUK13296.1 Flagellar motor switch protein FliM [bacterium 42_11]	NA	K02416	flagellar motor switch protein FliM	NA	NA	NA	NA	NA	NA	PF02154.16,PF01052.21	FliM,FliMN_C	TIGR01397	fliM_switch: flagellar motor switch protein FliM	COG1868	Flagellar motor switch protein		NA	3TA6T@508458,COG1868@1,COG1868@2	TIGRFAM flagellar motor switch protein FliM	3.40.1550.10	NA
PB_MBMC_264_1492	KUK13295.1 Flagellar basal body-associated protein FliL, partial [bacterium 42_11]	NA	K02415	flagellar FliL protein	NA	NA	NA	NA	NA	NA	PF03748.15	FliL	NA	NA	COG1580	Flagellar basal body-associated protein		NA	3TBB4@508458,COG1580@1,COG1580@2	Controls the rotational direction of flagella during chemotaxis	NA	NA
PB_MBMC_264_1493	KUK13555.1 OmpA/MotB domain protein [bacterium 42_11]	NA	K02557	chemotaxis protein MotB	NA	NA	NA	NA	NA	NA	PF13677.7,PF00691.21	MotB_plug,OmpA	NA	NA	COG1360	Flagellar motor protein		NA	3TA36@508458,COG1360@1,COG1360@2	PFAM OmpA MotB domain protein	3.30.1330.60	NA
PB_MBMC_264_1494	KUK13554.1 Flagellar motor component [bacterium 42_11]	NA	K02556	chemotaxis protein MotA	NA	NA	NA	NA	NA	NA	PF01618.17	MotA_ExbB	NA	NA	COG1291	Flagellar motor component		NA	3T9XE@508458,COG1291@1,COG1291@2	PFAM MotA TolQ ExbB proton channel	NA	NA
PB_MBMC_264_1495	KUK13553.1 Flagellar FlbD family protein [bacterium 42_11]	NA	K02385	flagellar protein FlbD	NA	NA	NA	NA	NA	NA	PF06289.12	FlbD	NA	NA	COG1582	Uncharacterized protein, possibly involved in motility		NA	1VKHB@1239,24RWI@186801,COG1582@1,COG1582@2	PFAM flagellar FlbD family protein	NA	NA
PB_MBMC_264_1496	KUK13552.1 flagellar hook-basal body protein [bacterium 42_11]	NA	K02390	flagellar hook protein FlgE	NA	NA	NA	NA	NA	NA	PF00460.21,PF07559.15,PF06429.14	Flg_bb_rod,FlaE,Flg_bbr_C	TIGR03506	FlgEFG_subfam: flagellar hook-basal body protein	COG1749	Flagellar hook protein FlgE		NA	2J5H4@203691,COG1749@1,COG1749@2	Flagellar hook protein flgE	2.60.98.20	NA
PB_MBMC_264_1497	KUK13551.1 Flagellar hook capping protein [bacterium 42_11]	NA	K02389	flagellar basal-body rod modification protein FlgD	NA	NA	NA	NA	NA	NA	PF03963.15	FlgD	NA	NA	COG1843	Flagellar hook capping protein		NA	1VF85@1239,24QKD@186801,3WAY6@53433,COG1843@1,COG1843@2	PFAM flagellar hook capping protein	NA	NA
PB_MBMC_264_1498	KUK13550.1 flagellar protein, partial [bacterium 42_11]	NA	K02414	flagellar hook-length control protein FliK	NA	NA	NA	NA	NA	NA	PF02120.17	Flg_hook	NA	NA	COG3144	Flagellar hook-length control protein	NA	NA	NA	NA	3.30.750.140	NA
PB_MBMC_264_1499	KUK23089.1 Altronate oxidoreductase [Thermotoga naphthophila]	NA	K00041	tagaturonate reductase [EC:1.1.1.58]	NA	NA	NA	NA	NA	NA	PF01232.24	Mannitol_dh	NA	NA	NA	NA	1.1.1.17,1.1.1.58	NA	47K47@768503,4NEMT@976,COG0246@1,COG0246@2	PFAM Mannitol dehydrogenase	3.40.50.720	NA
PB_MBMC_264_1500	WP_103066505.1 hypothetical protein [Petrotoga olearia]	NA	K21619	tagaturonate epimerase [EC:5.1.2.7]	NA	NA	NA	NA	NA	NA	PF16257.6	UxaE	NA	NA	NA	NA	5.1.2.7	NA	2BXG3@1,2GDSC@200918,2Z82R@2	tagaturonate epimerase	3.20.20.70	NA
PB_MBMC_264_1501	WP_103876480.1 MULTISPECIES: ROK family transcriptional regulator [Petrotoga]	NA	K00845	glucokinase [EC:2.7.1.2]	NA	NA	NA	NA	NA	NA	PF13412.7,PF00480.21	HTH_24,ROK	NA	NA	COG1940	Transcriptional regulator/sugar kinase	2.7.1.2	NA	2GDXA@200918,COG1940@1,COG1940@2	PFAM ROK family protein	3.30.420.40	NA
PB_MBMC_264_1502	KUK22859.1 N-terminal methylation [Thermotoga naphthophila]	NA	K02456	general secretion pathway protein G	NA	NA	NA	NA	NA	NA	PF07963.13	N_methyl	TIGR02532	IV_pilin_GFxxxE: prepilin-type N-terminal cleavage/methylation domain	COG2165	Type II secretory pathway, pseudopilin PulG		NA	1UI23@1239,25EXE@186801,COG4969@1,COG4969@2	Prokaryotic N-terminal methylation motif	3.30.700.10	NA
PB_MBMC_264_1503	KUK22858.1 N-terminal methylation [Thermotoga naphthophila]	NA	K02456	general secretion pathway protein G	NA	NA	NA	NA	NA	NA	PF07963.13,PF08334.12	N_methyl,T2SSG	TIGR02532	IV_pilin_GFxxxE: prepilin-type N-terminal cleavage/methylation domain	NA	NA		NA	1VD7G@1239,24M5A@186801,COG4968@1,COG4968@2	COG2165 Type II secretory pathway pseudopilin PulG	3.30.700.10	NA
PB_MBMC_264_1504	WP_106006105.1 prepilin-type N-terminal cleavage/methylation domain-containing protein [Moorella humiferrea]	NA	K02456	general secretion pathway protein G	NA	NA	NA	NA	NA	NA	PF07963.13	N_methyl	TIGR02532	IV_pilin_GFxxxE: prepilin-type N-terminal cleavage/methylation domain	COG2165	Type II secretory pathway, pseudopilin PulG		NA	1VD7G@1239,COG4968@1,COG4968@2	Prepilin-type N-terminal cleavage methylation domain	3.30.700.10	NA
PB_MBMC_264_1505	RLE81796.1 sugar phosphate isomerase/epimerase [Thermoprotei archaeon]	NA	K22233	5-keto-L-gluconate epimerase [EC:5.1.-.-]	NA	NA	NA	NA	NA	NA	PF01261.25	AP_endonuc_2	NA	NA	COG1082	Sugar phosphate isomerases/epimerases		NA	COG1082@1,COG1082@2	myo-inosose-2 dehydratase activity	3.20.20.150	NA
PB_MBMC_264_1506	KUK22857.1 Ribonucleoside-diphosphate reductase, partial [Thermotoga naphthophila]	NA	K00525	ribonucleoside-diphosphate reductase alpha chain [EC:1.17.4.1]	NA	NA	NA	NA	NA	NA	PF00317.22,PF02867.16	Ribonuc_red_lgN,Ribonuc_red_lgC	TIGR02504	NrdJ_Z: ribonucleoside-diphosphate reductase, adenosylcobalamin-dependent	COG0209	Ribonucleotide reductase, alpha subunit	1.17.4.1	NA	245VM@183980,2XUBW@28890,COG0209@1,arCOG04276@2157	Catalyzes the reduction of ribonucleotides to deoxyribonucleotides. May function to provide a pool of deoxyribonucleotide precursors for DNA repair during oxygen limitation and or for immediate growth after restoration of oxygen	3.20.70.20	NA
PB_MBMC_264_1507	KUK14395.1 hypothetical protein XD52_0334 [bacterium 42_11]	NA	K12602	WD repeat-containing protein 61	NA	NA	NA	NA	NA	NA	NA	NA	NA	NA	NA	NA	NA	NA	NA	NA	2.130.10.10	NA
PB_MBMC_264_1508	WP_150355790.1 TSUP family transporter [Clostridium sp. HV4-5-A1G]	NA	K07090	uncharacterized protein	NA	NA	NA	NA	NA	NA	PF01925.20	TauE	NA	NA	COG0730	Predicted permeases		NA	1TPMA@1239,25CI8@186801,3WJ6E@541000,COG0730@1,COG0730@2	Sulfite exporter TauE/SafE	NA	NA
PB_MBMC_264_1509	KUK14406.1 Uncharacterized protein XD52_0320 [bacterium 42_11]	NA	K03593	ATP-binding protein involved in chromosome partitioning	NA	NA	NA	NA	NA	NA	PF01883.20	FeS_assembly_P	NA	NA	NA	NA		NA	COG2151@1,COG2151@2	metal-sulfur cluster biosynthetic enzyme	3.30.300.130	NA
PB_MBMC_264_1510	WP_015613646.1 DUF362 domain-containing protein [Clostridium pasteurianum]	NA	K07138	uncharacterized protein	NA	NA	NA	NA	NA	NA	PF04015.13,PF14697.7	DUF362,Fer4_21	NA	NA	COG2768	Uncharacterized Fe-S center protein		NA	1TQAW@1239,247IS@186801,268KM@186813,COG2768@1,COG2768@2	Domain of unknown function (DUF362)	3.30.70.20	NA
PB_MBMC_264_1511	KUK14535.1 Lysine biosynthesis protein LysX, partial [bacterium 42_11]	NA	K05827	[lysine-biosynthesis-protein LysW]---L-2-aminoadipate ligase [EC:6.3.2.43]	NA	NA	NA	NA	NA	NA	PF08443.12	RimK	TIGR02144	LysX_arch: lysine biosynthesis enzyme LysX	COG0189	Glutathione synthase/Ribosomal protein S6 modification enzyme (glutaminyl transferase)	6.3.1.17,6.3.2.32,6.3.2.41,6.3.2.43	NA	2G5RN@200795,374VK@32061,COG0189@1,COG0189@2	PFAM ATP-dependent carboxylate-amine ligase domain protein, ATP-grasp	3.30.1490.20	NA
PB_MBMC_264_1512	RME83666.1 lysine biosynthesis protein LysW [Caldilineae bacterium]	NA	K05826	alpha-aminoadipate/glutamate carrier protein LysW	NA	NA	NA	NA	NA	NA	NA	NA	TIGR01206	lysW: lysine biosynthesis protein LysW	NA	NA		NA	1WKKQ@1297,2EC2Y@1,3361X@2	TIGRFAM Lysine biosynthesis protein LysW	2.20.28.160	NA
PB_MBMC_264_1513	KUK14533.1 Lysine biosynthesis protein LysX [bacterium 42_11]	NA	K05827	[lysine-biosynthesis-protein LysW]---L-2-aminoadipate ligase [EC:6.3.2.43]	NA	NA	NA	NA	NA	NA	PF08443.12	RimK	TIGR00768	rimK_fam: alpha-L-glutamate ligase, RimK family	COG0189	Glutathione synthase/Ribosomal protein S6 modification enzyme (glutaminyl transferase)	6.3.1.17,6.3.2.32,6.3.2.41,6.3.2.43	NA	2HXBM@201174,4E6Q3@85010,COG0189@1,COG0189@2	RimK-like ATP-grasp domain	3.30.1490.20	NA
PB_MBMC_264_1514	KUK14532.1 N-acetyl-gamma-glutamyl-phosphate reductase [bacterium 42_11]	NA	K05829	LysW-gamma-L-alpha-aminoadipyl-6-phosphate/LysW-L-glutamyl-5-phosphate reductase [EC:1.2.1.-]	NA	NA	NA	NA	NA	NA	PF01118.25,PF02774.19	Semialdhyde_dh,Semialdhyde_dhC	TIGR01850	argC: N-acetyl-gamma-glutamyl-phosphate reductase	COG0002	Acetylglutamate semialdehyde dehydrogenase	1.2.1.38	NA	3TAJ1@508458,COG0002@1,COG0002@2	Catalyzes the NADPH-dependent reduction of N-acetyl-5- glutamyl phosphate to yield N-acetyl-L-glutamate 5-semialdehyde	3.30.360.10	NA
PB_MBMC_264_1515	KUK14531.1 Acetylglutamate kinase [bacterium 42_11]	NA	K05828	LysW-gamma-L-alpha-aminoadipate/LysW-L-glutamate kinase [EC:2.7.2.-]	NA	NA	NA	NA	NA	NA	PF00696.29	AA_kinase	TIGR00761	argB: acetylglutamate kinase	COG0548	Acetylglutamate kinase	2.7.2.8,3.5.1.16	NA	2G5WV@200795,375DI@32061,COG0548@1,COG0548@2	Belongs to the acetylglutamate kinase family. LysZ subfamily	3.40.1160.10	NA
PB_MBMC_264_1516	KUK14530.1 Acetylornithine/acetyl-lysine aminotransferase [bacterium 42_11]	NA	K05830	LysW-gamma-L-lysine/LysW-L-ornithine aminotransferase [EC:2.6.1.-]	NA	NA	NA	NA	NA	NA	PF00202.22	Aminotran_3	TIGR00707	argD: transaminase, acetylornithine/succinylornithine family	COG4992	Ornithine/acetylornithine aminotransferase	2.6.1.11,2.6.1.17	NA	2G5SG@200795,COG4992@1,COG4992@2	Catalyzes the transfer of the amino group of L-glutamate to LysW -aminoadipate 6-semialdehyde, generating LysW -gamma-L- lysine	3.40.640.10	NA
PB_MBMC_264_1517	KUK14529.1 Acetylornithine deacetylase / N2-acetyl-L-lysine deacetylase [bacterium 42_11]	NA	K05831	[amino group carrier protein]-lysine/ornithine hydrolase [EC:3.5.1.130 3.5.1.132]	NA	NA	NA	NA	NA	NA	PF01546.29	Peptidase_M20	TIGR01902	dapE-lys-deAc: N-acetyl-ornithine/N-acetyl-lysine deacetylase	COG0624	Acetylornithine deacetylase/Succinyl-diaminopimelate desuccinylase and related deacylases	3.5.1.16	NA	2NQBR@2323,COG0624@1,COG0624@2	Peptidase family M20/M25/M40	3.40.630.10	NA
PB_MBMC_264_1518	PKP61523.1 alcohol dehydrogenase [Candidatus Atribacteria bacterium HGW-Atribacteria-1]	NA	K19954	alcohol dehydrogenase [EC:1.1.1.-]	NA	NA	NA	NA	NA	NA	PF00465.20	Fe-ADH	NA	NA	COG1454	Alcohol dehydrogenase, class IV		NA	1TPB4@1239,247IQ@186801,261MT@186807,COG1454@1,COG1454@2	Iron-containing alcohol dehydrogenase	1.20.1090.10	NA
PB_MBMC_264_1519	PKP61531.1 hypothetical protein CVT91_02920 [Candidatus Atribacteria bacterium HGW-Atribacteria-1]	NA	K05799	GntR family transcriptional regulator, transcriptional repressor for pyruvate dehydrogenase complex	NA	NA	NA	NA	NA	NA	PF00392.22,PF07729.13	GntR,FCD	NA	NA	COG1802	Transcriptional regulators		NA	1TSV2@1239,24C0U@186801,260IE@186807,COG1802@1,COG1802@2	PFAM Bacterial regulatory proteins, gntR family	1.20.120.530	NA
PB_MBMC_264_1520	RLE51214.1 ABC transporter ATP-binding protein [Candidatus Verstraetearchaeota archaeon]	NA	K01996	branched-chain amino acid transport system ATP-binding protein	NA	NA	NA	NA	NA	NA	PF00005.28,PF12399.9	ABC_tran,BCA_ABC_TP_C	NA	NA	COG0410	ABC-type branched-chain amino acid transport systems, ATPase component		NA	1MVVC@1224,2WJAH@28221,42MSC@68525,COG0410@1,COG0410@2	ABC transporter related	3.40.50.300	NA
PB_MBMC_264_1521	WP_125742761.1 ABC transporter ATP-binding protein [Candidatus Korarchaeum cryptofilum]	NA	K01995	branched-chain amino acid transport system ATP-binding protein	NA	NA	NA	NA	NA	NA	PF00005.28,PF12399.9	ABC_tran,BCA_ABC_TP_C	NA	NA	COG0411	ABC-type branched-chain amino acid transport systems, ATPase component		NA	COG0411@1,arCOG00926@2157	COG0411 ABC-type branched-chain amino acid transport systems ATPase component	3.40.50.300	NA
PB_MBMC_264_1522	OPY89073.1 High-affinity branched-chain amino acid transport system permease protein LivH [Smithella sp. PtaU1.Bin162]	NA	K01998	branched-chain amino acid transport system permease protein	NA	NA	NA	NA	NA	NA	PF02653.17	BPD_transp_2	NA	NA	COG4177	ABC-type branched-chain amino acid transport system, permease component		NA	1WJCF@1297,COG4177@1,COG4177@2	branched-chain amino acid transport system, permease component	NA	NA
PB_MBMC_264_1523	OPY89074.1 High-affinity branched-chain amino acid transport system permease protein LivH [Smithella sp. PtaU1.Bin162]	NA	K01997	branched-chain amino acid transport system permease protein	NA	NA	NA	NA	NA	NA	PF02653.17	BPD_transp_2	NA	NA	COG0559	Branched-chain amino acid ABC-type transport system, permease components		NA	1WIFB@1297,COG0559@1,COG0559@2	PFAM Branched-chain amino acid transport system permease component	NA	NA
PB_MBMC_264_1524	RLD15090.1 hypothetical protein DRI28_01655 [Caldiserica bacterium]	NA	K01999	branched-chain amino acid transport system substrate-binding protein	NA	NA	NA	NA	NA	NA	PF13458.7	Peripla_BP_6	NA	NA	COG0683	ABC-type branched-chain amino acid transport systems, periplasmic component		NA	1WJ6W@1297,COG0683@1,COG0683@2	ABC-type branched-chain amino acid transport	3.40.50.2300	NA
PB_MBMC_264_1525	PKP61522.1 carnitine dehydratase [Candidatus Atribacteria bacterium HGW-Atribacteria-1]	NA	K07749	formyl-CoA transferase [EC:2.8.3.16]	NA	NA	NA	NA	NA	NA	PF02515.18	CoA_transf_3	NA	NA	COG1804	Predicted acyl-CoA transferases/carnitine dehydratase	2.8.3.16,2.8.3.19	NA	3T9W8@508458,COG1804@1,COG1804@2	PFAM L-carnitine dehydratase bile acid-inducible protein F	3.30.1540.10	NA
PB_MBMC_264_1526	RLD15092.1 transcriptional regulator [Caldiserica bacterium]	NA	K07068	uncharacterized protein	NA	NA	NA	NA	NA	NA	PF12172.9,PF01796.18	DUF35_N,OB_aCoA_assoc	NA	NA	COG1545	Predicted nucleic-acid-binding protein containing a Zn-ribbon		NA	COG1545@1,COG1545@2	DUF35 OB-fold domain, acyl-CoA-associated	1.10.12.20	NA
PB_MBMC_264_1527	RLD15093.1 thiolase domain-containing protein [Caldiserica bacterium]	NA	K07550	benzoylsuccinyl-CoA thiolase BbsB subunit [EC:2.3.1.-]	NA	NA	NA	NA	NA	NA	PF00108.24,PF02803.19	Thiolase_N,Thiolase_C	NA	NA	COG0183	Acetyl-CoA acetyltransferase	2.3.1.16,2.3.1.9	NA	1MU8C@1224,2WJIE@28221,42N6X@68525,COG0183@1,COG0183@2	Belongs to the thiolase family	3.40.47.10	NA
PB_MBMC_264_1528	RLD15094.1 hydroxymethylglutaryl-CoA synthase [Caldiserica bacterium]	NA	K01641	hydroxymethylglutaryl-CoA synthase [EC:2.3.3.10]	NA	NA	NA	NA	NA	NA	PF08541.11	ACP_syn_III_C	TIGR00748	HMG_CoA_syn_Arc: putative hydroxymethylglutaryl-CoA synthase	COG3425	3-hydroxy-3-methylglutaryl CoA synthase	2.3.3.10	NA	1MU4K@1224,2WKSA@28221,42M1Q@68525,COG3425@1,COG3425@2	synthase	3.40.47.10	NA
PB_MBMC_264_1529	KUK14605.1 Dihydrodipicolinate synthase/N-acetylneuraminate lyase [bacterium 42_11]	NA	K18123	4-hydroxy-2-oxoglutarate aldolase [EC:4.1.3.16]	NA	NA	NA	NA	NA	NA	PF00701.23	DHDPS	NA	NA	COG0329	Dihydrodipicolinate synthase/N-acetylneuraminate lyase	4.1.3.16,4.3.3.7	NA	3TAA2@508458,COG0329@1,COG0329@2	Belongs to the DapA family	3.20.20.70	NA
PB_MBMC_264_1530	KUK14604.1 Alanine-glyoxylate aminotransferase apoenzyme [bacterium 42_11]	NA	K00830	alanine-glyoxylate transaminase / serine-glyoxylate transaminase / serine-pyruvate transaminase [EC:2.6.1.44 2.6.1.45 2.6.1.51]	NA	NA	NA	NA	NA	NA	PF00266.20	Aminotran_5	NA	NA	COG0075	Serine-pyruvate aminotransferase/archaeal aspartate aminotransferase	2.6.1.44,2.6.1.45,2.6.1.51	NA	3TA2Y@508458,COG0075@1,COG0075@2	Aminotransferase, class V	3.40.640.10	NA
PB_MBMC_264_1531	KYK37491.1 glycyl radical enzyme [Theionarchaea archaeon DG-70]	NA	K23121	trans-4-hydroxy-L-proline dehydratase [EC:4.2.1.172]	NA	NA	NA	NA	NA	NA	PF02901.16,PF01228.22	PFL-like,Gly_radical	TIGR01774	PFL2-3: glycyl radical enzyme, PFL2/glycerol dehydratase family	COG1882	Pyruvate-formate lyase	2.3.1.54	NA	1TPTF@1239,247YY@186801,2618A@186807,COG1882@1,COG1882@2	Glycine radical enzyme that catalyzes the cleavage of a C-N bond in choline, producing trimethylamine (TMA) and acetaldehyde	3.20.70.20	NA
PB_MBMC_264_1532	KYK37490.1 radical SAM protein [Theionarchaea archaeon DG-70]	NA	K20037	choline trimethylamine-lyase activating enzyme [EC:1.97.1.-]	NA	NA	NA	NA	NA	NA	PF13353.7,PF04055.22	Fer4_12,Radical_SAM	TIGR02494	PFLE_PFLC: glycyl-radical enzyme activating protein	COG1180	Pyruvate-formate lyase-activating enzyme	1.97.1.4	NA	1TPK2@1239,24871@186801,36DCB@31979,COG1180@1,COG1180@2	glycyl-radical enzyme activating protein family	3.20.20.70	NA
PB_MBMC_264_1533	WP_012870180.1 GntR family transcriptional regulator [Thermanaerovibrio acidaminovorans]	NA	K22293	GntR family transcriptional regulator, rspAB operon transcriptional repressor	NA	NA	NA	NA	NA	NA	PF00392.22,PF07729.13	GntR,FCD	NA	NA	COG1802	Transcriptional regulators		NA	3TAH7@508458,COG1802@1,COG1802@2	SMART regulatory protein GntR HTH	1.10.10.10	NA
PB_MBMC_264_1534	KUK14602.1 hypothetical protein XD52_0118 [bacterium 42_11]	NA	NA	NA	NA	NA	NA	NA	NA	NA	PF16538.6	FlgT_C	NA	NA	NA	NA		NA	2C9P8@1,32RPK@2,3TBD2@508458		2.40.10.410	NA
PB_MBMC_264_1535	KUK14601.1 designed protein CTPR3 [bacterium 42_11]	NA	K15201	general transcription factor 3C polypeptide 3 (transcription factor C subunit 4)	NA	NA	NA	NA	NA	NA	PF13174.7,PF13181.7	TPR_6,TPR_8	NA	NA	NA	NA	NA	NA	NA	NA	1.25.40.10	NA
PB_MBMC_264_1536	KUK14600.1 60 kDa chaperonin [bacterium 42_11]	NA	K04077	chaperonin GroEL	NA	NA	NA	NA	NA	NA	PF00118.25	Cpn60_TCP1	TIGR02348	GroEL: chaperonin GroL	COG0459	Chaperonin GroEL (HSP60 family)		NA	3T9WD@508458,COG0459@1,COG0459@2	Prevents misfolding and promotes the refolding and proper assembly of unfolded polypeptides generated under stress conditions	3.50.7.10	NA
PB_MBMC_264_1537	KUK14599.1 10 kDa chaperonin [bacterium 42_11]	NA	K04078	chaperonin GroES	NA	NA	NA	NA	NA	NA	PF00166.22	Cpn10	NA	NA	COG0234	Co-chaperonin GroES (HSP10)		NA	COG0234@1,COG0234@2	Binds to Cpn60 in the presence of Mg-ATP and suppresses the ATPase activity of the latter	2.30.33.40	NA
PB_MBMC_264_1538	KUK14598.1 putative tRNA threonylcarbamoyladenosine biosynthesis protein Gcp [bacterium 42_11]	NA	K01409	N6-L-threonylcarbamoyladenine synthase [EC:2.3.1.234]	NA	NA	NA	NA	NA	NA	PF00814.26	TsaD	TIGR03723	T6A_TsaD_YgjD: tRNA threonylcarbamoyl adenosine modification protein TsaD	COG0533	Metal-dependent proteases with possible chaperone activity	2.3.1.234	NA	1TQDR@1239,247MG@186801,260QV@186807,COG0533@1,COG0533@2	Required for the formation of a threonylcarbamoyl group on adenosine at position 37 (t(6)A37) in tRNAs that read codons beginning with adenine. Is involved in the transfer of the threonylcarbamoyl moiety of threonylcarbamoyl-AMP (TC-AMP) to the N6 group of A37, together with TsaE and TsaB. TsaD likely plays a direct catalytic role in this reaction	3.30.420.40	NA
PB_MBMC_264_1539	KUK14597.1 Response regulator receiver protein [bacterium 42_11]	NA	K02479	two-component system, NarL family, response regulator	NA	NA	NA	NA	NA	NA	PF00072.25	Response_reg	NA	NA	COG2197	Response regulator containing a CheY-like receiver domain and an HTH DNA-binding domain		NA	1UF2S@1239,248CD@186801,COG4753@1,COG4753@2,COG4963@1,COG4963@2	PFAM response regulator receiver	3.40.50.2300	NA
PB_MBMC_264_1540	KUK14596.1 Two component transcriptional regulator, LuxR family [bacterium 42_11]	NA	K02479	two-component system, NarL family, response regulator	NA	NA	NA	NA	NA	NA	PF00072.25,PF00196.20	Response_reg,GerE	NA	NA	COG2197	Response regulator containing a CheY-like receiver domain and an HTH DNA-binding domain		NA	1TRXG@1239,24FZX@186801,42EM3@68295,COG2197@1,COG2197@2	Response regulator receiver	3.40.50.2300	NA
PB_MBMC_264_1541	KUK14595.1 Histidine kinase [bacterium 42_11]	NA	K07777	two-component system, NarL family, sensor histidine kinase DegS [EC:2.7.13.3]	NA	NA	NA	NA	NA	NA	PF05384.12,PF07730.14,PF02518.27	DegS,HisKA_3,HATPase_c	NA	NA	COG4585	Signal transduction histidine kinase	2.7.13.3	NA	1TQI3@1239,279CG@186823,4HAUU@91061,COG4585@1,COG4585@2	Sensor protein DegS	3.30.565.10	NA
PB_MBMC_264_1542	KUK14594.1 30S ribosomal protein S20 [bacterium 42_11]	NA	K02968	small subunit ribosomal protein S20	NA	NA	NA	NA	NA	NA	PF01649.19	Ribosomal_S20p	TIGR00029	S20: ribosomal protein bS20	COG0268	Ribosomal protein S20		NA	3TBBF@508458,COG0268@1,COG0268@2	Binds directly to 16S ribosomal RNA	1.20.58.110	NA
PB_MBMC_264_1543	KUK14164.1 DNA polymerase III, delta subunit, partial [bacterium 42_11]	NA	K02340	DNA polymerase III subunit delta [EC:2.7.7.7]	NA	NA	NA	NA	NA	NA	PF06144.14	DNA_pol3_delta	TIGR01128	holA: DNA polymerase III, delta subunit	COG1466	DNA polymerase III, delta subunit	2.7.7.7	NA	1RHE9@1224,2WP96@28221,42SNR@68525,43TIV@69541,COG1466@1,COG1466@2	TIGRFAM DNA polymerase III, delta subunit	1.10.8.60	NA
PB_MBMC_264_1544	KUK14163.1 Leucine--tRNA ligase [bacterium 42_11]	NA	K01869	leucyl-tRNA synthetase [EC:6.1.1.4]	NA	NA	NA	NA	NA	NA	PF00133.23,PF13603.7,PF00133.23,PF08264.14	tRNA-synt_1,tRNA-synt_1_2,tRNA-synt_1,Anticodon_1	TIGR00396	leuS_bact: leucine--tRNA ligase	COG0495	Leucyl-tRNA synthetase	6.1.1.4	NA	3TA2I@508458,COG0495@1,COG0495@2	Belongs to the class-I aminoacyl-tRNA synthetase family	3.40.50.620	NA
PB_MBMC_264_1545	WP_068348303.1 alcohol dehydrogenase catalytic domain-containing protein [Kosmotoga arenicorallina]	NA	K00008	L-iditol 2-dehydrogenase [EC:1.1.1.14]	NA	NA	NA	NA	NA	NA	PF16912.6	Glu_dehyd_C	NA	NA	COG1063	Threonine dehydrogenase and related Zn-dependent dehydrogenases	1.1.1.1,1.1.1.264,1.1.1.303,1.1.1.4	NA	2GCH6@200918,COG1063@1,COG1063@2	PFAM Alcohol dehydrogenase	3.40.50.720	NA
PB_MBMC_264_1546	KUK14102.1 Methyl-accepting chemotaxis protein 4, partial [bacterium 42_11]	NA	K03406	methyl-accepting chemotaxis protein	NA	NA	NA	NA	NA	NA	PF17202.5,PF00672.26,PF00015.22	sCache_3_3,HAMP,MCPsignal	NA	NA	COG0840	Methyl-accepting chemotaxis protein		NA	1TP5A@1239,247S3@186801,42KHD@68298,COG0840@1,COG0840@2,COG3290@1,COG3290@2	chemotaxis sensory transducer	1.10.287.950	NA
PB_MBMC_264_1547	KAA0007917.1 selenocysteine protein [Thermoplasmata archaeon]	NA	K07022	uncharacterized protein	NA	NA	NA	NA	NA	NA	PF11449.9,PF11449.9	ArsP_2,ArsP_2	NA	NA	NA	NA		NA	1PW56@1224,2WU2Z@28221,42Y9V@68525,COG2248@1,COG2248@2	Putative, 10TM heavy-metal exporter	NA	NA
PB_MBMC_264_1548	PKL04924.1 Nif3-like dinuclear metal center hexameric protein [Synergistetes bacterium HGW-Synergistetes-1]	NA	K22391	GTP cyclohydrolase I [EC:3.5.4.16]	NA	NA	NA	NA	NA	NA	PF01784.19	NIF3	TIGR00486	YbgI_SA1388: dinuclear metal center protein, YbgI/SA1388 family	COG0327	Uncharacterized conserved protein	3.5.4.16	NA	3TB4R@508458,COG0327@1,COG0327@2	dinuclear metal center protein, YbgI	3.40.1390.30	NA
PB_MBMC_264_1549	PIR66322.1 ribonuclease H [Parcubacteria group bacterium CG10_big_fil_rev_8_21_14_0_10_36_14]	NA	K22316	ribonuclease H / adenosylcobalamin/alpha-ribazole phosphatase [EC:3.1.26.4 3.1.3.73]	NA	NA	NA	NA	NA	NA	PF13456.7	RVT_3	NA	NA	COG0328	Ribonuclease HI	3.1.26.4,3.1.3.73	NA	1VAJW@1239,24NJ8@186801,42H5V@68295,COG0328@1,COG0328@2	Reverse transcriptase-like	3.30.420.10	NA
PB_MBMC_264_1550	KUK14001.1 Tryptophan--tRNA ligase, partial [bacterium 42_11]	NA	K01867	tryptophanyl-tRNA synthetase [EC:6.1.1.2]	NA	NA	NA	NA	NA	NA	PF00579.26	tRNA-synt_1b	TIGR00233	trpS: tryptophan--tRNA ligase	COG0180	Tryptophanyl-tRNA synthetase	6.1.1.2	NA	3TACD@508458,COG0180@1,COG0180@2	TIGRFAM tryptophanyl-tRNA synthetase	3.40.50.620	NA
PB_MBMC_264_1551	KUK14002.1 Pseudouridine synthase [bacterium 42_11]	NA	K06178	23S rRNA pseudouridine2605 synthase [EC:5.4.99.22]	NA	NA	NA	NA	NA	NA	PF01479.26,PF00849.23	S4,PseudoU_synth_2	TIGR00093	TIGR00093: pseudouridine synthase	COG1187	16S rRNA uridine-516 pseudouridylate synthase and related pseudouridylate synthases	5.4.99.19,5.4.99.21,5.4.99.22	NA	1TP68@1239,248UG@186801,36EH3@31979,COG1187@1,COG1187@2	Belongs to the pseudouridine synthase RsuA family	3.30.70.1560	NA
PB_MBMC_264_1552	KUK14003.1 Metal dependent phosphohydrolase [bacterium 42_11]	NA	K18682	ribonucrease Y [EC:3.1.-.-]	NA	NA	NA	NA	NA	NA	PF08668.13	HDOD	TIGR00277	HDIG: HDIG domain	COG1639	Predicted signal transduction protein		NA	3TADU@508458,COG1639@1,COG1639@2	PFAM Metal-dependent hydrolase HDOD	1.10.3210.10	NA
PB_MBMC_264_1553	KUK14004.1 Cytidylate kinase [bacterium 42_11]	NA	K00945	CMP/dCMP kinase [EC:2.7.4.25]	NA	NA	NA	NA	NA	NA	PF02224.19	Cytidylate_kin	TIGR00017	cmk: cytidylate kinase	COG0283	Cytidylate kinase	2.5.1.19,2.7.4.25,6.3.2.1	NA	1V3IA@1239,24HEF@186801,42GBW@68295,COG0283@1,COG0283@2	Belongs to the cytidylate kinase family. Type 1 subfamily	3.40.50.300	NA
PB_MBMC_264_1554	KUK14005.1 Phospholipid/glycerol acyltransferase [bacterium 42_11]	NA	K00655	1-acyl-sn-glycerol-3-phosphate acyltransferase [EC:2.3.1.51]	NA	NA	NA	NA	NA	NA	PF01553.22	Acyltransferase	TIGR00530	AGP_acyltrn: 1-acylglycerol-3-phosphate O-acyltransferases	COG0204	1-acyl-sn-glycerol-3-phosphate acyltransferase	2.3.1.51	NA	3TB06@508458,COG0204@1,COG0204@2	Acyltransferase	NA	NA
PB_MBMC_264_1555	KUK14006.1 Small GTP-binding protein [bacterium 42_11]	NA	K03665	GTPase	NA	NA	NA	NA	NA	NA	PF13167.7,PF16360.6,PF01926.24	GTP-bdg_N,GTP-bdg_M,MMR_HSR1	TIGR03156	GTP_HflX: GTP-binding protein HflX	COG2262	GTPases		NA	1TNZB@1239,4H34E@909932,COG2262@1,COG2262@2	GTPase that associates with the 50S ribosomal subunit and may have a role during protein synthesis or ribosome biogenesis	3.40.50.300	NA
PB_MBMC_264_1556	KUK14007.1 hypothetical protein XD52_0714 [bacterium 42_11]	NA	K20474	RAD50-interacting protein 1	NA	NA	NA	NA	NA	NA	PF03755.14,PF08340.12	YicC_N,DUF1732	TIGR00255	TIGR00255: TIGR00255 family protein	COG1561	Uncharacterized stress-induced protein		NA	1TQHJ@1239,24824@186801,2617V@186807,COG1561@1,COG1561@2	PFAM YicC-like family, N-terminal region	NA	NA
PB_MBMC_264_1557	KUK14008.1 hypothetical protein XD52_0715 [bacterium 42_11]	NA	K09777	uncharacterized protein	NA	NA	NA	NA	NA	NA	PF04025.13	DUF370	NA	NA	COG2052	Uncharacterized protein conserved in bacteria		NA	1VA40@1239,24MXV@186801,36JMX@31979,COG2052@1,COG2052@2	Belongs to the UPF0296 family	NA	NA
PB_MBMC_264_1558	KUK14009.1 Guanylate kinase [bacterium 42_11]	NA	K00942	guanylate kinase [EC:2.7.4.8]	NA	NA	NA	NA	NA	NA	PF00625.22	Guanylate_kin	TIGR03263	guanyl_kin: guanylate kinase	COG0194	Guanylate kinase	2.7.4.8,4.1.1.23	NA	3TB1Q@508458,COG0194@1,COG0194@2	Essential for recycling GMP and indirectly, cGMP	3.40.50.300	NA
PB_MBMC_264_1559	NA	NA	K03060	DNA-directed RNA polymerase subunit omega [EC:2.7.7.6]	NA	NA	NA	NA	NA	NA	PF01192.23	RNA_pol_Rpb6	TIGR00690	rpoZ: DNA-directed RNA polymerase, omega subunit	NA	NA	NA	NA	NA	NA	3.90.940.10	NA
PB_MBMC_264_1560	KUK13886.1 Phosphopantothenoylcysteine synthetase/decarboxylase, partial [bacterium 42_11]	NA	K13038	phosphopantothenoylcysteine decarboxylase / phosphopantothenate---cysteine ligase [EC:4.1.1.36 6.3.2.5]	NA	NA	NA	NA	NA	NA	PF02441.20,PF04127.16	Flavoprotein,DFP	TIGR00521	coaBC_dfp: phosphopantothenoylcysteine decarboxylase / phosphopantothenate--cysteine ligase	COG0452	Phosphopantothenoylcysteine synthetase/decarboxylase	4.1.1.36,6.3.2.5	NA	1TPP3@1239,247J3@186801,COG0452@1,COG0452@2	Catalyzes two steps in the biosynthesis of coenzyme A. In the first step cysteine is conjugated to 4'-phosphopantothenate to form 4-phosphopantothenoylcysteine, in the latter compound is decarboxylated to form 4'-phosphopantotheine	3.40.50.10300	NA
PB_MBMC_264_1561	KUK13887.1 Helicase PriA essential for oriC/ DnaA-independent DNA replication [bacterium 42_11]	NA	K04066	primosomal protein N' (replication factor Y) (superfamily II helicase) [EC:3.6.4.-]	NA	NA	NA	NA	NA	NA	PF17764.2,PF18319.2	PriA_3primeBD,PriA_CRR	TIGR00595	priA: primosomal protein N'	COG1198	Primosomal protein N' (replication factor Y) - superfamily II helicase		NA	2J5B4@203691,COG1198@1,COG1198@2	Involved in the restart of stalled replication forks. Recognizes and binds the arrested nascent DNA chain at stalled replication forks. It can open the DNA duplex, via its helicase activity, and promote assembly of the primosome and loading of the major replicative helicase DnaB onto DNA	3.40.50.300	NA
PB_MBMC_264_1562	KUK13888.1 GTPase Der [bacterium 42_11]	NA	K03977	GTPase	NA	NA	NA	NA	NA	NA	PF01926.24,PF01926.24,PF14714.7	MMR_HSR1,MMR_HSR1,KH_dom-like	TIGR03594	GTPase_EngA: ribosome-associated GTPase EngA	COG1160	Predicted GTPases	1.1.1.399,1.1.1.95	NA	1TPNM@1239,2493T@186801,2602V@186807,COG1160@1,COG1160@2	GTPase that plays an essential role in the late steps of ribosome biogenesis	3.40.50.300	NA
PB_MBMC_264_1563	KUK13889.1 Two component transcriptional regulator, winged helix family [bacterium 42_11]	NA	K07658	two-component system, OmpR family, alkaline phosphatase synthesis response regulator PhoP	NA	NA	NA	NA	NA	NA	PF00072.25,PF00486.29	Response_reg,Trans_reg_C	NA	NA	COG0745	Response regulators consisting of a CheY-like receiver domain and a winged-helix DNA-binding domain		NA	1MY2Z@1224,2MRKV@213462,2WJPD@28221,42MP1@68525,COG0745@1,COG0745@2	PFAM response regulator receiver	1.10.10.10	NA
PB_MBMC_264_1564	KUK13890.1 Signal transduction histidine kinase [bacterium 42_11]	NA	K07636	two-component system, OmpR family, phosphate regulon sensor histidine kinase PhoR [EC:2.7.13.3]	NA	NA	NA	NA	NA	NA	PF00672.26,PF08448.11,PF00512.26,PF02518.27	HAMP,PAS_4,HisKA,HATPase_c	NA	NA	COG5002	Signal transduction histidine kinase,Signal transduction histidine kinase	2.7.13.3	NA	2IY8P@203682,COG5002@1,COG5002@2	Histidine kinase	3.30.565.10	NA
PB_MBMC_264_1565	KUK23355.1 Phosphate ABC transporter substrate-binding protein, PhoT family [Thermotoga naphthophila]	NA	K02040	phosphate transport system substrate-binding protein	NA	NA	NA	NA	NA	NA	PF12849.8	PBP_like_2	TIGR02136	ptsS_2: phosphate binding protein	COG0226	ABC-type phosphate transport system, periplasmic component		NA	1TQ5X@1239,248QU@186801,3WBEG@53433,COG0226@1,COG0226@2	TIGRFAM phosphate binding protein	3.40.190.10	NA
PB_MBMC_264_1566	KUK23354.1 Phosphate ABC transporter membrane protein 1, PhoT family [Thermotoga naphthophila]	NA	K02037	phosphate transport system permease protein	NA	NA	NA	NA	NA	NA	PF00528.23	BPD_transp_1	TIGR02138	phosphate_pstC: phosphate ABC transporter, permease protein PstC	COG0573	ABC-type phosphate transport system, permease component		NA	1TSPP@1239,249KQ@186801,3WBAM@53433,COG0573@1,COG0573@2	probably responsible for the translocation of the substrate across the membrane	1.10.3720.10	NA
PB_MBMC_264_1567	KUK23353.1 Phosphate ABC transporter permease protein [Thermotoga naphthophila]	NA	K02038	phosphate transport system permease protein	NA	NA	NA	NA	NA	NA	NA	NA	NA	NA	COG0581	ABC-type phosphate transport system, permease component		NA	47KZ4@768503,4NGBA@976,COG0581@1,COG0581@2	Binding-protein-dependent transport system inner membrane component	1.10.3720.10	NA
PB_MBMC_264_1568	RKZ20630.1 phosphate ABC transporter permease PtsA [bacterium]	NA	K02038	phosphate transport system permease protein	NA	NA	NA	NA	NA	NA	PF00528.23	BPD_transp_1	NA	NA	COG0581	ABC-type phosphate transport system, permease component		NA	1TP74@1239,248C4@186801,3WBGS@53433,COG0581@1,COG0581@2	PFAM Binding-protein-dependent transport system inner membrane component	1.10.3720.10	NA
PB_MBMC_264_1569	KUK13891.1 Putative DctQ protein [bacterium 42_11]	NA	K21394	TRAP-type transport system small permease protein	NA	NA	NA	NA	NA	NA	PF04290.13	DctQ	NA	NA	COG3090	TRAP-type C4-dicarboxylate transport system, small permease component		NA	3TBAC@508458,COG3090@1,COG3090@2	Tripartite ATP-independent periplasmic transporters, DctQ component	NA	NA
PB_MBMC_264_1570	WP_091462394.1 TRAP transporter large permease [Acetomicrobium thermoterrenum]	NA	K11690	C4-dicarboxylate transporter, DctM subunit	NA	NA	NA	NA	NA	NA	PF06808.13	DctM	TIGR00786	dctM: TRAP transporter, DctM subunit	COG1593	TRAP-type C4-dicarboxylate transport system, large permease component		NA	3T9XN@508458,COG1593@1,COG1593@2	C4-dicarboxylate ABC transporter permease	NA	NA
PB_MBMC_264_1571	WP_084251415.1 ABC transporter ATP-binding protein [Kosmotoga arenicorallina]	NA	K02056	simple sugar transport system ATP-binding protein [EC:3.6.3.17]	NA	NA	NA	NA	NA	NA	PF00005.28,PF00005.28	ABC_tran,ABC_tran	NA	NA	COG3845	ABC-type uncharacterized transport systems, ATPase components	3.6.3.17	NA	2GBZ4@200918,COG3845@1,COG3845@2	PFAM ABC transporter	3.40.50.300	NA
PB_MBMC_264_1572	WP_036226408.1 BMP family ABC transporter substrate-binding protein [Mesoaciditoga lauensis]	NA	K07335	basic membrane protein A and related proteins	NA	NA	NA	NA	NA	NA	PF02608.15	Bmp	NA	NA	COG1744	Uncharacterized ABC-type transport system, periplasmic component/surface lipoprotein		NA	2GC6T@200918,COG1744@1,COG1744@2	PFAM Basic membrane	3.40.50.2300	NA
PB_MBMC_264_1573	WP_022852665.1 type I restriction endonuclease subunit R [Thermodesulfatator atlanticus]	NA	K01153	type I restriction enzyme, R subunit [EC:3.1.21.3]	NA	NA	NA	NA	NA	NA	PF11867.9	DUF3387	NA	NA	COG0610	Type I site-specific restriction-modification system, R (restriction) subunit and related helicases	3.1.21.3	NA	2GHHQ@200940,COG0610@1,COG0610@2	Subunit R is required for both nuclease and ATPase activities, but not for modification	3.40.50.300	NA
PB_MBMC_264_1574	KUK13716.1 hypothetical protein XD52_1008, partial [bacterium 42_11]	NA	K00200	formylmethanofuran dehydrogenase subunit A [EC:1.2.7.12]	NA	NA	NA	NA	NA	NA	NA	NA	NA	NA	COG1229	Formylmethanofuran dehydrogenase subunit A	NA	NA	NA	NA	NA	NA
PB_MBMC_264_1575	KUK13715.1 Formylmethanofuran--tetrahydromethanopterin formyltransferase [bacterium 42_11]	NA	K00672	formylmethanofuran--tetrahydromethanopterin N-formyltransferase [EC:2.3.1.101]	NA	NA	NA	NA	NA	NA	PF01913.19,PF02741.16	FTR,FTR_C	TIGR03119	one_C_fhcD: formylmethanofuran--tetrahydromethanopterin N-formyltransferase	COG2037	Formylmethanofuran:tetrahydromethanopterin formyltransferase	2.3.1.101	NA	1MVSD@1224,2KVQB@206389,2VJSP@28216,COG2037@1,COG2037@2	Catalyzes the transfer of a formyl group from 5-formyl tetrahydromethanopterin (5-formyl-H(4)MPT) to methanofuran (MFR) so as to produce formylmethanofuran (formyl-MFR) and tetrahydromethanopterin (H(4)MPT)	3.30.70.520	NA
PB_MBMC_264_1576	KUK13714.1 Putative GXGXG motif protein [bacterium 42_11]	NA	K00202	formylmethanofuran dehydrogenase subunit C [EC:1.2.7.12]	NA	NA	NA	NA	NA	NA	NA	NA	TIGR03122	one_C_dehyd_C: formylmethanofuran dehydrogenase subunit C	COG2218	Formylmethanofuran dehydrogenase subunit C	1.2.7.12	NA	COG2218@1,COG2218@2	formylmethanofuran dehydrogenase activity	2.160.20.60	NA
PB_MBMC_264_1577	KUK13713.1 Methenyltetrahydromethanopterin cyclohydrolase [bacterium 42_11]	NA	K01499	methenyltetrahydromethanopterin cyclohydrolase [EC:3.5.4.27]	NA	NA	NA	NA	NA	NA	PF02289.17	MCH	TIGR03120	one_C_mch: methenyltetrahydromethanopterin cyclohydrolase	COG3252	Methenyltetrahydromethanopterin cyclohydrolase	3.5.4.27	NA	2IYHJ@203682,COG3252@1,COG3252@2	Catalyzes the hydrolysis of methenyl-H(4)MPT( ) to 5- formyl-H(4)MPT	3.30.1030.10	NA
PB_MBMC_264_1578	KUK13712.1 Orf5 [bacterium 42_11]	NA	K05844	ribosomal protein S6--L-glutamate ligase [EC:6.3.2.-]	NA	NA	NA	NA	NA	NA	PF08443.12	RimK	TIGR00768	rimK_fam: alpha-L-glutamate ligase, RimK family	COG0189	Glutathione synthase/Ribosomal protein S6 modification enzyme (glutaminyl transferase)	6.3.2.43	NA	2NNM4@2323,COG0189@1,COG0189@2	Belongs to the RimK family	3.30.470.20	NA
PB_MBMC_264_1579	KUK13711.1 Triphosphoribosyl-dephospho-CoA synthase [bacterium 42_11]	NA	K05966	triphosphoribosyl-dephospho-CoA synthase [EC:2.4.2.52]	NA	NA	NA	NA	NA	NA	PF01874.17	CitG	NA	NA	COG1767	Triphosphoribosyl-dephospho-CoA synthetase	2.4.2.52,2.7.7.61	NA	3TC8P@508458,COG1767@1,COG1767@2	ATP:dephospho-CoA triphosphoribosyl transferase	1.10.4200.10	NA
PB_MBMC_264_1580	RLC64829.1 nickel pincer cofactor biosynthesis protein LarC [Chloroflexi bacterium]	NA	K09121	pyridinium-3,5-bisthiocarboxylic acid mononucleotide nickel chelatase [EC:4.99.1.12]	NA	NA	NA	NA	NA	NA	PF01969.18	DUF111	TIGR00299	TIGR00299: TIGR00299 family protein	COG1641	Uncharacterized conserved protein	4.99.1.12	NA	1TPAV@1239,247ZH@186801,260FF@186807,COG1641@1,COG1641@2	Involved in the biosynthesis of a nickel-pincer cofactor ((SCS)Ni(II) pincer complex). Binds Ni(2 ), and functions in nickel delivery to pyridinium-3,5-bisthiocarboxylic acid mononucleotide (P2TMN), to form the mature cofactor. Is thus probably required for the activation of nickel-pincer cofactor- dependent enzymes	3.30.70.1380	NA
PB_MBMC_264_1581	KUK13710.1 Uncharacterized protein XD52_1002, partial [bacterium 42_11]	NA	K10714	methylene-tetrahydromethanopterin dehydrogenase [EC:1.5.1.-]	NA	NA	NA	NA	NA	NA	PF09176.12,PF03435.19	Mpt_N,Sacchrp_dh_NADP	NA	NA	NA	NA	1.2.1.70	NA	COG0373@1,COG0373@2	glutamyl-tRNA reductase activity	3.40.50.10280	NA
PB_MBMC_264_1582	KUK13156.1 Uncharacterized protein XD52_1561 [bacterium 42_11]	NA	K00796	dihydropteroate synthase [EC:2.5.1.15]	NA	NA	NA	NA	NA	NA	NA	NA	NA	NA	NA	NA	2.5.1.15	NA	COG0294@1,COG0294@2	Catalyzes the condensation of para-aminobenzoate (pABA) with 6-hydroxymethyl-7,8-dihydropterin diphosphate (DHPt-PP) to form 7,8-dihydropteroate (H2Pte), the immediate precursor of folate derivatives	3.20.20.20	NA
PB_MBMC_264_1583	KUK13157.1 Archaeal flavoprotein [bacterium 42_11]	NA	K18853	dihydromethanopterin reductase (acceptor) [EC:1.5.99.15]	NA	NA	NA	NA	NA	NA	PF02441.20	Flavoprotein	NA	NA	COG1036	Archaeal flavoproteins	1.2.7.3	NA	3TCAR@508458,COG1036@1,COG1036@2	Flavoprotein	3.40.50.1950	NA
PB_MBMC_264_1584	WP_068541992.1 XTP/dITP diphosphatase [Thermodesulfatator autotrophicus]	NA	K06864	pyridinium-3,5-biscarboxylic acid mononucleotide sulfurtransferase [EC:4.4.1.37]	NA	NA	NA	NA	NA	NA	PF01725.17	Ham1p_like	TIGR00268	TIGR00268: TIGR00268 family protein	COG1606	ATP-utilizing enzymes of the PP-loop superfamily	3.6.1.66,5.1.1.3	NA	1V6RN@1239,249GK@186801,42GAD@68295,COG0127@1,COG0127@2	Pyrophosphatase that catalyzes the hydrolysis of nucleoside triphosphates to their monophosphate derivatives, with a high preference for the non-canonical purine nucleotides XTP (xanthosine triphosphate), dITP (deoxyinosine triphosphate) and ITP. Seems to function as a house-cleaning enzyme that removes non-canonical purine nucleotides from the nucleotide pool, thus preventing their incorporation into DNA RNA and avoiding chromosomal lesions	3.90.950.10	NA
PB_MBMC_264_1585	TET29919.1 High molecular weight rubredoxin [Candidatus Aerophobetes bacterium]	NA	K18915	ferric-chelate reductase [NAD(P)H] [EC:1.16.1.10]	NA	NA	NA	NA	NA	NA	PF01613.19,PF00301.21	Flavin_Reduct,Rubredoxin	NA	NA	COG1853	Conserved protein/domain typically associated with flavoprotein oxygenases, DIM6/NTAB family		NA	1VEQC@1239,24QUV@186801,266U0@186807,COG1773@1,COG1773@2,COG1853@1,COG1853@2	Rubredoxin-type Fe(Cys)4 protein	2.30.110.10	NA
PB_MBMC_264_1586	RJS70068.1 FprA family A-type flavoprotein [Candidatus Bathyarchaeota archaeon]	NA	K22405	NADH oxidase (H2O-forming) [EC:1.6.3.4]	NA	NA	NA	NA	NA	NA	PF00753.28	Lactamase_B	NA	NA	COG0426	Uncharacterized flavoproteins		NA	2NPHV@2323,COG0426@1,COG0426@2	Metallo-beta-lactamase superfamily	3.60.15.10	NA
PB_MBMC_264_1587	ACJ75286.1 hcp hydroxylamine reductase [Thermosipho africanus TCF52B]	NA	K05601	hydroxylamine reductase [EC:1.7.99.1]	NA	NA	NA	NA	NA	NA	PF03063.21,PF03063.21	Prismane,Prismane	TIGR01703	hybrid_clust: hydroxylamine reductase	COG1151	6Fe-6S prismane cluster-containing protein	1.7.99.1	NA	2GBYD@200918,COG0369@1,COG1151@2	Catalyzes the reduction of hydroxylamine to form NH(3) and H(2)O	3.40.50.2030	NA
PB_MBMC_264_1588	RLJ09595.1 hypothetical protein DRP15_03195 [Candidatus Aenigmarchaeota archaeon]	NA	K18923	antitoxin StbD	NA	NA	NA	NA	NA	NA	NA	NA	NA	NA	NA	NA		NA	1NK6V@1224,2BWKX@1,2WT0U@28221,33G81@2,42XE2@68525		NA	NA
PB_MBMC_264_1589	RLJ09596.1 type II toxin-antitoxin system RelE/ParE family toxin [Candidatus Aenigmarchaeota archaeon]	NA	K06218	mRNA interferase RelE/StbE	NA	NA	NA	NA	NA	NA	NA	NA	NA	NA	NA	NA		NA	47SMY@768503,4NVIF@976,COG2026@1,COG2026@2	ParE toxin of type II toxin-antitoxin system, parDE	3.30.2310.20	NA
PB_MBMC_264_1590	OQY15309.1 hypothetical protein B6I32_07740 [Desulfobacterium sp. 4572_20]	NA	K07497	putative transposase	NA	NA	NA	NA	NA	NA	NA	NA	NA	NA	NA	NA		NA	1G4NA@1117,COG2801@1,COG2801@2	HTH-like domain	3.30.420.10	NA
PB_MBMC_264_1591	WP_149627871.1 IS3 family transposase, partial [Aquimarina sp. RZ0]	NA	NA	NA	NA	NA	NA	NA	NA	NA	PF13276.7	HTH_21	NA	NA	NA	NA		NA	1VCUH@1239,COG2801@1,COG2801@2,COG2963@1,COG2963@2	Transposase	NA	NA
PB_MBMC_264_1592	WP_078664895.1 MULTISPECIES: MmgE/PrpD family protein [Carboxydocella]	NA	K17724	aconitate decarboxylase [EC:4.1.1.6]	NA	NA	NA	NA	NA	NA	PF03972.15	MmgE_PrpD	NA	NA	COG2079	Uncharacterized protein involved in propionate catabolism		NA	1TSD7@1239,24BFZ@186801,42I71@68295,COG2079@1,COG2079@2	MmgE/PrpD family	1.10.4100.10	NA
PB_MBMC_264_1593	WP_118631120.1 fumarate hydratase [Burkholderiales bacterium]	NA	K01677	fumarate hydratase subunit alpha [EC:4.2.1.2]	NA	NA	NA	NA	NA	NA	PF05681.15	Fumerase	TIGR00722	ttdA_fumA_fumB: hydrolyase, tartrate alpha subunit/fumarate domain protein, Fe-S type	COG1951	Tartrate dehydratase alpha subunit/Fumarate hydratase class I, N-terminal domain	4.2.1.2,4.2.1.32	NA	1MW8J@1224,1RPUD@1236,COG1951@1,COG1951@2	Tartrate	NA	NA
PB_MBMC_264_1594	RLG60949.1 fumarate hydratase [Candidatus Geothermarchaeota archaeon]	NA	K01678	fumarate hydratase subunit beta [EC:4.2.1.2]	NA	NA	NA	NA	NA	NA	PF05683.13	Fumerase_C	TIGR00723	ttdB_fumA_fumB: hydrolyase, tartrate beta subunit/fumarate domain protein, Fe-S type	COG1838	Tartrate dehydratase beta subunit/Fumarate hydratase class I, C-terminal domain	4.2.1.2,4.2.1.32	NA	1V1CP@1239,24FRK@186801,COG1838@1,COG1838@2	Fe-S type, tartrate fumarate subfamily, beta	3.20.130.10	NA
PB_MBMC_264_1595	RMF65262.1 class II fumarate hydratase [Calditrichaeota bacterium]	NA	K01679	fumarate hydratase, class II [EC:4.2.1.2]	NA	NA	NA	NA	NA	NA	PF00206.21,PF10415.10	Lyase_1,FumaraseC_C	TIGR00979	fumC_II: fumarate hydratase, class II	COG0114	Fumarase	4.2.1.2	NA	2JFF0@204428,COG0114@1,COG0114@2	Involved in the TCA cycle. Catalyzes the stereospecific interconversion of fumarate to L-malate	1.20.200.10	NA
PB_MBMC_264_1596	WP_028843293.1 NADP-dependent malic enzyme [Pseudothermotoga elfii]	NA	K00027	malate dehydrogenase (oxaloacetate-decarboxylating) [EC:1.1.1.38]	NA	NA	NA	NA	NA	NA	PF00390.20,PF03949.16	malic,Malic_M	NA	NA	COG0281	Malic enzyme	1.1.1.38	NA	2GCGT@200918,COG0281@1,COG0281@2	PFAM malic	3.40.50.720	NA
PB_MBMC_264_1597	SBV99683.1 DctP family TRAP transporter solute receptor [uncultured delta proteobacterium]	NA	K21395	TRAP-type transport system periplasmic protein	NA	NA	NA	NA	NA	NA	PF03480.14	DctP	TIGR00787	dctP: TRAP transporter solute receptor, DctP family	COG1638	TRAP-type C4-dicarboxylate transport system, periplasmic component		NA	3TC8K@508458,COG1638@1,COG1638@2	Bacterial extracellular solute-binding protein, family 7	3.40.190.170	NA
PB_MBMC_264_1598	WP_058989858.1 TRAP transporter small permease [Anaerococcus rubeinfantis]	NA	K21394	TRAP-type transport system small permease protein	NA	NA	NA	NA	NA	NA	PF04290.13	DctQ	NA	NA	COG3090	TRAP-type C4-dicarboxylate transport system, small permease component		NA	3TCG5@508458,COG3090@1,COG3090@2	Tripartite ATP-independent periplasmic transporters, DctQ component	NA	NA
PB_MBMC_264_1599	SBV99691.1 TRAP transporter, DctM subunit [uncultured delta proteobacterium]	NA	K11690	C4-dicarboxylate transporter, DctM subunit	NA	NA	NA	NA	NA	NA	PF06808.13	DctM	TIGR00786	dctM: TRAP transporter, DctM subunit	COG1593	TRAP-type C4-dicarboxylate transport system, large permease component		NA	3TC4Y@508458,COG1593@1,COG1593@2	Tripartite ATP-independent periplasmic transporter, DctM component	NA	NA
PB_MBMC_264_1600	WP_069644391.1 FadR family transcriptional regulator [Desulfuribacillus alkaliarsenatis]	NA	K05799	GntR family transcriptional regulator, transcriptional repressor for pyruvate dehydrogenase complex	NA	NA	NA	NA	NA	NA	PF00392.22,PF07729.13	GntR,FCD	NA	NA	COG2186	Transcriptional regulators		NA	1V2TU@1239,24GA8@186801,269C5@186813,COG2186@1,COG2186@2	FCD	1.20.120.530	NA
PB_MBMC_264_1601	NA	NA	NA	NA	NA	NA	NA	NA	NA	NA	NA	NA	NA	NA	NA	NA	NA	NA	NA	NA	NA	NA
PB_MBMC_264_1602	PKP52613.1 proline iminopeptidase [Bacteroidetes bacterium HGW-Bacteroidetes-1]	NA	K18457	L-proline amide hydrolase [EC:3.5.1.101]	NA	NA	NA	NA	NA	NA	PF00561.21	Abhydrolase_1	TIGR01250	pro_imino_pep_2: proline-specific peptidase	COG0596	Predicted hydrolases or acyltransferases (alpha/beta hydrolase superfamily)	3.4.11.5	NA	2XY7B@28890,COG0596@1,arCOG01648@2157	Cleaves H-Pro-AMC as well as a wide spectrum of amino acid substrates and several peptide substrates without a proline at the N-terminus	3.40.50.1820	NA
PB_MBMC_264_1603	NA	NA	NA	NA	NA	NA	NA	NA	NA	NA	NA	NA	NA	NA	NA	NA	NA	NA	NA	NA	NA	NA
PB_MBMC_264_1604	WP_126440370.1 GGDEF domain-containing protein [Pelolinea submarina]	NA	K21019	diguanylate cyclase [EC:2.7.7.65]	NA	NA	NA	NA	NA	NA	PF00990.22	GGDEF	TIGR00254	GGDEF: diguanylate cyclase (GGDEF) domain	COG2199	FOG: GGDEF domain		NA	2GD4T@200918,COG2199@1,COG2199@2	Diguanylate cyclase	3.30.70.270	NA
PB_MBMC_264_1605	OPY50144.1 Phospholipase B [Methanosaeta sp. PtaU1.Bin112]	NA	K19200	isopenicillin-N N-acyltransferase like protein	NA	NA	NA	NA	NA	NA	PF04916.14	Phospholip_B	NA	NA	NA	NA		NA	COG0308@1,COG0308@2	peptide catabolic process	3.60.60.30	NA
PB_MBMC_264_1606	KUK14610.1 FAD-dependent pyridine nucleotide-disulfide oxidoreductase, partial [bacterium 42_11]	NA	K18367	CoA-dependent NAD(P)H sulfur oxidoreductase [EC:1.8.1.18]	NA	NA	NA	NA	NA	NA	PF07992.15,PF02852.23	Pyr_redox_2,Pyr_redox_dim	NA	NA	COG0446	Uncharacterized NAD(FAD)-dependent dehydrogenases		NA	1TPWW@1239,2484C@186801,2606T@186807,COG0446@1,COG0446@2	pyridine nucleotide-disulphide oxidoreductase dimerisation	3.50.50.60	NA
PB_MBMC_264_1607	RKX46078.1 glycosidase [Thermotogae bacterium]	NA	K20885	beta-1,2-mannobiose phosphorylase / 1,2-beta-oligomannan phosphorylase [EC:2.4.1.339 2.4.1.340]	GH130(53-344)	NA	GH0(79)	NA	-	NA	PF04041.14	Glyco_hydro_130	NA	NA	COG2152	Predicted glycosylase	2.4.1.339,2.4.1.340	NA	2GC9H@200918,COG2152@1,COG2152@2	glycosidase, PH1107-related	2.115.10.20	NA
PB_MBMC_264_1608	RLG50742.1 aspartate/glutamate racemase family protein [Candidatus Korarchaeota archaeon]	NA	K06033	arylmalonate decarboxylase [EC:4.1.1.76]	NA	NA	NA	NA	NA	NA	PF01177.23	Asp_Glu_race	NA	NA	NA	NA	5.1.1.13	NA	3T9Y7@508458,COG1794@1,COG1794@2	racemase activity, acting on amino acids and derivatives	3.40.50.1860	NA
PB_MBMC_264_1609	KUK14521.1 Extracellular solute-binding protein family 5, partial [bacterium 42_11]	NA	K02035	peptide/nickel transport system substrate-binding protein	NA	NA	NA	NA	NA	NA	PF00496.23	SBP_bac_5	NA	NA	COG0747	ABC-type dipeptide transport system, periplasmic component		NA	1TQ6S@1239,248A3@186801,26187@186807,COG0747@1,COG0747@2	PFAM Bacterial extracellular solute-binding proteins, family 5 Middle	3.90.76.10	NA
PB_MBMC_264_1610	RME47141.1 ABC transporter permease [Chloroflexi bacterium]	NA	K02033	peptide/nickel transport system permease protein	NA	NA	NA	NA	NA	NA	PF00528.23	BPD_transp_1	NA	NA	COG0601	ABC-type dipeptide/oligopeptide/nickel transport systems, permease components		NA	COG0601@1,arCOG00751@2157	COG0601 ABC-type dipeptide oligopeptide nickel transport systems, permease components	1.10.3720.10	NA
PB_MBMC_264_1611	RLE31791.1 D,D-dipeptide ABC transporter permease [Candidatus Acetothermia bacterium]	NA	K02034	peptide/nickel transport system permease protein	NA	NA	NA	NA	NA	NA	PF12911.8,PF00528.23	OppC_N,BPD_transp_1	NA	NA	COG1173	ABC-type dipeptide/oligopeptide/nickel transport systems, permease components		NA	2NQ14@2323,COG1173@1,COG1173@2	PFAM binding-protein-dependent transport systems inner membrane component	1.10.3720.10	NA
PB_MBMC_264_1612	KUK13700.1 Oligopeptide/dipeptide ABC transporter, ATPase subunit [bacterium 42_11]	NA	K02031	peptide/nickel transport system ATP-binding protein	NA	NA	NA	NA	NA	NA	PF00005.28,PF08352.13	ABC_tran,oligo_HPY	TIGR01727	oligo_HPY: oligopeptide/dipeptide ABC transporter, ATP-binding protein, C-terminal domain	COG0444	ABC-type dipeptide/oligopeptide/nickel transport system, ATPase component		NA	2XSTM@28890,3F38V@33867,COG0444@1,arCOG00181@2157	TIGRFAM oligopeptide dipeptide ABC transporter	3.40.50.300	NA
PB_MBMC_264_1613	KUK13701.1 Oligopeptide ABC transporter ATP-binding protein [bacterium 42_11]	NA	K02032	peptide/nickel transport system ATP-binding protein	NA	NA	NA	NA	NA	NA	PF00005.28,PF08352.13	ABC_tran,oligo_HPY	TIGR01727	oligo_HPY: oligopeptide/dipeptide ABC transporter, ATP-binding protein, C-terminal domain	COG4608	ABC-type oligopeptide transport system, ATPase component		NA	2N9H8@224756,2Y5BH@28890,COG4608@1,arCOG00184@2157	Oligopeptide/dipeptide transporter, C-terminal region	3.40.50.300	NA
PB_MBMC_264_1614	KUK13702.1 Polysaccharide deacetylase [bacterium 42_11]	NA	K22278	peptidoglycan-N-acetylglucosamine deacetylase [EC:3.5.1.104]	CE4(42-144)	NA	-	NA	-	NA	PF01522.22	Polysacc_deac_1	NA	NA	COG0726	Predicted xylanase/chitin deacetylase	3.5.1.104	NA	2XRVN@28889,COG0726@1,arCOG02877@2157	Polysaccharide deacetylase	3.20.20.370	NA
PB_MBMC_264_1615	KUK13703.1 Reverse gyrase, partial [bacterium 42_11]	NA	K03170	reverse gyrase [EC:5.6.2.2 3.6.4.12]	NA	NA	NA	NA	NA	NA	PF17915.2,PF00270.30,PF01751.23,PF01131.21	zf_Rg,DEAD,Toprim,Topoisom_bac	TIGR01054	rgy: reverse gyrase	COG1110	Reverse gyrase	3.6.4.12,5.99.1.3	NA	2G3VK@200783,COG1110@1,COG1110@2	Modifies the topological state of DNA by introducing positive supercoils in an ATP-dependent process. It cleaves transiently a single DNA strand and remains covalently bound to the 5' DNA end through a tyrosine residue. May be involved in rewinding the DNA strands in the regions of the chromosome that have opened up to allow transcription or replication	2.60.510.20	NA
PB_MBMC_264_1616	KUK13534.1 H(+)-transporting two-sector ATPase, partial [bacterium 42_11]	NA	K02119	V/A-type H+/Na+-transporting ATPase subunit C	NA	NA	NA	NA	NA	NA	PF01992.17	vATP-synt_AC39	NA	NA	COG1527	Archaeal/vacuolar-type H+-ATPase subunit C		NA	1U1QE@1239,24A4E@186801,36HA3@31979,COG1527@1,COG1527@2	ATPase subunit C	1.10.132.50	NA
PB_MBMC_264_1617	KUK13533.1 V-type ATP synthase subunit H [bacterium 42_11]	NA	K02107	V/A-type H+/Na+-transporting ATPase subunit G/H	NA	NA	NA	NA	NA	NA	NA	NA	NA	NA	NA	NA	NA	NA	NA	NA	NA	NA
PB_MBMC_264_1618	KUK13532.1 Ferrous iron transport protein B [bacterium 42_11]	NA	K04759	ferrous iron transport protein B	NA	NA	NA	NA	NA	NA	PF02421.19,PF17910.2,PF07670.15,PF07664.13,PF07670.15	FeoB_N,FeoB_Cyto,Gate,FeoB_C,Gate	TIGR00437	feoB: ferrous iron transport protein B	COG0370	Fe2+ transport system protein B		NA	1TP7E@1239,24885@186801,42FTM@68295,COG0370@1,COG0370@2	transporter of a GTP-driven Fe(2 ) uptake system	3.40.50.300	NA
PB_MBMC_264_1619	KUK13531.1 FeoA family protein [bacterium 42_11]	NA	K04758	ferrous iron transport protein A	NA	NA	NA	NA	NA	NA	PF04023.15	FeoA	NA	NA	NA	NA		NA	COG1918@1,COG1918@2	iron ion homeostasis	2.30.30.90	NA
PB_MBMC_264_1620	KUK13530.1 FeoA family protein [bacterium 42_11]	NA	K03709	DtxR family transcriptional regulator, Mn-dependent transcriptional regulator	NA	NA	NA	NA	NA	NA	PF01325.20,PF02742.16,PF04023.15	Fe_dep_repress,Fe_dep_repr_C,FeoA	NA	NA	COG1321	Mn-dependent transcriptional regulator		NA	2GDB0@200918,COG1321@1,COG1321@2	iron dependent repressor	1.10.60.10	NA
PB_MBMC_264_1621	RLI75164.1 hypothetical protein DRP05_15220, partial [Archaeoglobales archaeon]	NA	K16841	allantoin racemase [EC:5.1.99.3]	NA	NA	NA	NA	NA	NA	PF01177.23	Asp_Glu_race	NA	NA	COG4126	Hydantoin racemase		NA	2XZJS@28890,COG1794@1,arCOG02006@2157	Hydantoin racemase	3.40.50.12500	NA
PB_MBMC_264_1622	RKX23993.1 hypothetical protein DRP46_13915 [candidate division Zixibacteria bacterium]	NA	K16841	allantoin racemase [EC:5.1.99.3]	NA	NA	NA	NA	NA	NA	NA	NA	NA	NA	NA	NA	NA	NA	NA	NA	3.40.50.12500	NA
PB_MBMC_264_1623	RKY05296.1 3-deoxy-8-phosphooctulonate synthase, partial [Candidatus Poribacteria bacterium]	NA	K01627	2-dehydro-3-deoxyphosphooctonate aldolase (KDO 8-P synthase) [EC:2.5.1.55]	NA	NA	NA	NA	NA	NA	PF00793.21	DAHP_synth_1	TIGR01362	KDO8P_synth: 3-deoxy-8-phosphooctulonate synthase	COG2877	3-deoxy-D-manno-octulosonic acid (KDO) 8-phosphate synthase	2.5.1.55	NA	1TR2G@1239,24CT6@186801,3WAF2@53433,COG2877@1,COG2877@2	PFAM DAHP synthetase I	3.20.20.70	NA
PB_MBMC_264_1624	REJ35453.1 sugar ABC transporter ATP-binding protein [Firmicutes bacterium]	NA	K10112	multiple sugar transport system ATP-binding protein	NA	NA	NA	NA	NA	NA	PF00005.28,PF17912.2,PF03459.18	ABC_tran,OB_MalK,TOBE	NA	NA	COG3839	ABC-type sugar transport systems, ATPase components		NA	245M0@183968,2XSVD@28890,COG3839@1,arCOG00177@2157	TOBE domain	3.40.50.300	NA
PB_MBMC_264_1625	ABQ46523.1 binding-protein-dependent transport systems inner membrane component [Thermotoga petrophila RKU-1]	NA	K17239	inositol-phosphate transport system permease protein	NA	NA	NA	NA	NA	NA	PF00528.23	BPD_transp_1	NA	NA	COG0395	ABC-type sugar transport system, permease component		NA	2GDUU@200918,COG0395@1,COG0395@2	Binding-protein-dependent transport system inner membrane component	1.10.3720.10	NA
PB_MBMC_264_1626	WP_004083273.1 MULTISPECIES: sugar ABC transporter permease [Thermotoga]	NA	K17238	inositol-phosphate transport system permease protein	NA	NA	NA	NA	NA	NA	PF00528.23	BPD_transp_1	NA	NA	COG1175	ABC-type sugar transport systems, permease components		NA	2GDTM@200918,COG1175@1,COG1175@2	Binding-protein-dependent transport system inner membrane component	1.10.3720.10	NA
PB_MBMC_264_1627	OYT44025.1 sugar ABC transporter substrate-binding protein [Desulfurococcales archaeon ex4484_42]	NA	K17237	inositol-phosphate transport system substrate-binding protein	NA	NA	NA	NA	NA	NA	PF01547.26	SBP_bac_1	NA	NA	COG2182	Maltose-binding periplasmic proteins/domains		NA	2GDU4@200918,COG2182@1,COG2182@2	Bacterial extracellular solute-binding protein	3.40.190.10	NA
PB_MBMC_264_1628	NA	NA	K06089	junctional adhesion molecule 1	NA	NA	NA	NA	NA	NA	NA	NA	NA	NA	NA	NA	NA	NA	NA	NA	NA	NA
PB_MBMC_264_1629	WP_144303582.1 PAS domain S-box protein [Desulfovibrio indonesiensis]	NA	K02482	two-component system, NtrC family, sensor kinase [EC:2.7.13.3]	NA	NA	NA	NA	NA	NA	PF00512.26,PF02518.27	HisKA,HATPase_c	TIGR00229	sensory_box: PAS domain S-box protein	COG4191	Signal transduction histidine kinase regulating C4-dicarboxylate transport system	2.7.13.3	NA	1RCM9@1224,2MG1F@213115,2WIZU@28221,42MC4@68525,COG3850@1,COG3850@2,COG4191@1,COG4191@2	His Kinase A (phospho-acceptor) domain	3.30.565.10	NA
PB_MBMC_264_1630	RMG58223.1 response regulator [Deltaproteobacteria bacterium]	NA	K07814	putative two-component system response regulator	NA	NA	NA	NA	NA	NA	PF00072.25,PF01966.23	Response_reg,HD	NA	NA	COG3437	Response regulator containing a CheY-like receiver domain and an HD-GYP domain		NA	1RGGM@1224,2WNA8@28221,42RTT@68525,43TJF@69541,COG3437@1,COG3437@2	Response receiver-modulated cyclic diguanylate phosphodiesterase	1.10.3210.10	NA
PB_MBMC_264_1631	KUK13432.1 Na+/Picotransporter [bacterium 42_11]	NA	K03324	phosphate:Na+ symporter	NA	NA	NA	NA	NA	NA	PF02690.16,PF02690.16	Na_Pi_cotrans,Na_Pi_cotrans	NA	NA	COG1283	Na+/phosphate symporter		NA	1TP4K@1239,247KT@186801,3WD0J@538999,COG1283@1,COG1283@2	Na+/Pi-cotransporter	NA	NA
PB_MBMC_264_1632	KUK14361.1 Methyl-accepting chemotaxis protein 4 [bacterium 42_11]	NA	K03406	methyl-accepting chemotaxis protein	NA	NA	NA	NA	NA	NA	PF08269.12,PF00015.22	dCache_2,MCPsignal	NA	NA	COG0840	Methyl-accepting chemotaxis protein		NA	1MU9B@1224,1RMV2@1236,1XSAN@135623,COG0840@1,COG0840@2	methyl-accepting chemotaxis protein	1.10.287.950	NA
PB_MBMC_264_1633	OGD14079.1 protease [Candidatus Atribacteria bacterium RBG_19FT_COMBO_35_14]	NA	K05520	protease I [EC:3.5.1.124]	NA	NA	NA	NA	NA	NA	PF01965.25	DJ-1_PfpI	TIGR01382	PfpI: intracellular protease, PfpI family	COG0693	Putative intracellular protease/amidase	3.5.1.124	NA	1V1CG@1239,25CHN@186801,COG0693@1,COG0693@2	TIGRFAM intracellular protease, PfpI family	3.40.50.880	NA
PB_MBMC_264_1634	WP_005661240.1 tripartite tricarboxylate transporter substrate binding protein [Dethiosulfovibrio peptidovorans]	NA	K07795	putative tricarboxylic transport membrane protein	NA	NA	NA	NA	NA	NA	PF03401.15	TctC	NA	NA	COG3181	Uncharacterized protein conserved in bacteria		NA	3TA1H@508458,COG3181@1,COG3181@2	Tripartite tricarboxylate transporter family receptor	3.40.190.150	NA
PB_MBMC_264_1635	WP_085545638.1 tripartite tricarboxylate transporter TctB family protein [Dethiosulfovibrio salsuginis]	NA	K07794	putative tricarboxylic transport membrane protein	NA	NA	NA	NA	NA	NA	PF07331.12	TctB	NA	NA	NA	NA		NA	2EF1S@1,338UU@2,3TBI5@508458	Tripartite tricarboxylate transporter TctB family	NA	NA
PB_MBMC_264_1636	WP_005661244.1 C4-dicarboxylate ABC transporter permease [Dethiosulfovibrio peptidovorans]	NA	K07793	putative tricarboxylic transport membrane protein	NA	NA	NA	NA	NA	NA	PF01970.17	TctA	NA	NA	COG3333	Uncharacterized protein conserved in bacteria		NA	3TAA8@508458,COG3333@1,COG3333@2	PFAM Tripartite tricarboxylate transporter TctA family	NA	NA
PB_MBMC_264_1637	RPI81747.1 hypothetical protein EHM41_19965, partial [Chloroflexi bacterium]	NA	K15524	mannosylglycerate hydrolase [EC:3.2.1.170]	GH38(4-212)	NA	-	NA	-	NA	PF01074.23	Glyco_hydro_38N	NA	NA	COG0383	Alpha-mannosidase	2.3.1.204,3.2.1.170,3.2.1.24	NA	2GCGE@200918,COG0383@1,COG0383@2	PFAM glycoside hydrolase family 38	3.20.110.10	NA
PB_MBMC_264_1638	KUK13420.1 hypothetical protein XD52_1296 [bacterium 42_11]	NA	NA	NA	NA	NA	NA	NA	NA	NA	PF01910.18	Thiamine_BP	NA	NA	NA	NA	NA	NA	NA	NA	3.30.70.930	NA
PB_MBMC_264_1639	TET82246.1 ABC transporter ATP-binding protein [Desulfobacteraceae bacterium]	NA	K01995	branched-chain amino acid transport system ATP-binding protein	NA	NA	NA	NA	NA	NA	PF00005.28,PF12399.9	ABC_tran,BCA_ABC_TP_C	NA	NA	COG0411	ABC-type branched-chain amino acid transport systems, ATPase component		NA	1TR0P@1239,2490B@186801,42FCE@68295,COG0411@1,COG0411@2	PFAM ABC transporter related	3.40.50.300	NA
PB_MBMC_264_1640	WP_121444425.1 ABC transporter ATP-binding protein [Brockia lithotrophica]	NA	K01996	branched-chain amino acid transport system ATP-binding protein	NA	NA	NA	NA	NA	NA	PF00005.28	ABC_tran	NA	NA	COG0410	ABC-type branched-chain amino acid transport systems, ATPase component		NA	1TPW4@1239,1ZBFK@1386,4HABJ@91061,COG0410@1,COG0410@2	COG0410 ABC-type branched-chain amino acid transport systems, ATPase component	3.40.50.300	NA
PB_MBMC_264_1641	TET92796.1 branched-chain amino acid ABC transporter permease [Desulfobacteraceae bacterium]	NA	K01997	branched-chain amino acid transport system permease protein	NA	NA	NA	NA	NA	NA	PF02653.17	BPD_transp_2	NA	NA	COG0559	Branched-chain amino acid ABC-type transport system, permease components		NA	1MU25@1224,2JRQ7@204441,2TSDS@28211,COG0559@1,COG0559@2	Branched-chain amino acid transport system / permease component	NA	NA
PB_MBMC_264_1642	PIE36132.1 branched-chain amino acid ABC transporter permease [candidate division KSB3 bacterium]	NA	K01998	branched-chain amino acid transport system permease protein	NA	NA	NA	NA	NA	NA	PF02653.17	BPD_transp_2	NA	NA	NA	NA		NA	COG4177@1,COG4177@2	L-phenylalanine transmembrane transporter activity	NA	NA
PB_MBMC_264_1643	KUK13797.1 Radical SAM domain protein, partial [bacterium 42_11]	NA	K14441	ribosomal protein S12 methylthiotransferase [EC:2.8.4.4]	NA	NA	NA	NA	NA	NA	NA	NA	NA	NA	COG1031	Uncharacterized Fe-S oxidoreductase		NA	2GCPK@200918,COG1031@1,COG1031@2	PFAM Radical SAM domain protein	3.80.30.20	NA
PB_MBMC_264_1644	OGE26159.1 hypothetical protein A3C26_01380 [Candidatus Daviesbacteria bacterium RIFCSPHIGHO2_02_FULL_39_12]	NA	K03931	putative isomerase	GH63(10-377)	NA	GH63(15)	NA	-	NA	PF03200.17	Glyco_hydro_63	NA	NA	NA	NA		NA	47W3S@768503,4PKJT@976,COG1626@1,COG1626@2	glycoside hydrolase family 37	1.50.10.10	NA
PB_MBMC_264_1645	KUK13773.1 ABC-type dipeptide/oligopeptide/nickel transport system ATPase component [bacterium 42_11]	NA	K02031	peptide/nickel transport system ATP-binding protein	NA	NA	NA	NA	NA	NA	PF00005.28,PF08352.13	ABC_tran,oligo_HPY	TIGR01727	oligo_HPY: oligopeptide/dipeptide ABC transporter, ATP-binding protein, C-terminal domain	COG0444	ABC-type dipeptide/oligopeptide/nickel transport system, ATPase component		NA	1TP6E@1239,247NN@186801,3WAG7@53433,COG0444@1,COG0444@2	TIGRFAM oligopeptide dipeptide ABC transporter, ATP-binding protein, C-terminal domain	3.40.50.300	NA
PB_MBMC_264_1646	KUK13774.1 Binding-protein-dependent transport systems inner membrane component [bacterium 42_11]	NA	K02034	peptide/nickel transport system permease protein	NA	NA	NA	NA	NA	NA	PF12911.8,PF00528.23	OppC_N,BPD_transp_1	NA	NA	COG1173	ABC-type dipeptide/oligopeptide/nickel transport systems, permease components		NA	2GCHA@200918,COG1173@1,COG1173@2	PFAM binding-protein-dependent transport systems inner membrane component	1.10.3720.10	NA
PB_MBMC_264_1647	KUK13775.1 Binding-protein-dependent transport systems inner membrane component [bacterium 42_11]	NA	K02033	peptide/nickel transport system permease protein	NA	NA	NA	NA	NA	NA	PF00528.23	BPD_transp_1	NA	NA	COG0601	ABC-type dipeptide/oligopeptide/nickel transport systems, permease components		NA	2GBX3@200918,COG0601@1,COG0601@2	PFAM binding-protein-dependent transport systems inner membrane component	1.10.3720.10	NA
PB_MBMC_264_1648	RKX52692.1 ATPase [Thermotoga sp.]	NA	K07133	uncharacterized protein	NA	NA	NA	NA	NA	NA	PF13635.7	DUF4143	NA	NA	NA	NA		NA	2GE85@200918,COG1373@1,COG1373@2	Domain of unknown function (DUF4143)	NA	NA
PB_MBMC_264_1649	KUK14525.1 hypothetical protein XD52_0186 [bacterium 42_11]	NA	K02459	general secretion pathway protein J	NA	NA	NA	NA	NA	NA	PF07963.13	N_methyl	TIGR02532	IV_pilin_GFxxxE: prepilin-type N-terminal cleavage/methylation domain	NA	NA	NA	NA	NA	NA	NA	NA
PB_MBMC_264_1650	KUK14526.1 hypothetical protein XD52_0187 [bacterium 42_11]	NA	K08587	clostripain [EC:3.4.22.8]	NA	NA	NA	NA	NA	NA	PF03415.15,PF15780.6	Peptidase_C11,ASH	NA	NA	NA	NA		NA	2NQ7A@2323,COG2931@1,COG2931@2	Clostripain family	3.40.50.11970	NA
PB_MBMC_264_1651	KUK14527.1 Undecaprenyl-phosphate galactosephosphotransferase [bacterium 42_11]	NA	K00996	undecaprenyl-phosphate galactose phosphotransferase [EC:2.7.8.6]	NA	NA	NA	NA	NA	NA	PF13727.7,PF02397.17	CoA_binding_3,Bac_transf	TIGR03025	EPS_sugtrans: exopolysaccharide biosynthesis polyprenyl glycosylphosphotransferase	COG2148	Sugar transferases involved in lipopolysaccharide synthesis	2.7.8.6	NA	1TP7M@1239,248WV@186801,261IW@186807,COG2148@1,COG2148@2	sugar transferase	3.40.50.720	NA
PB_MBMC_264_1652	KUK14528.1 Glycosyl transferase, group 1 family protein, putative [bacterium 42_11]	NA	K19422	glycosyltransferase EpsD [EC:2.4.-.-]	GT4(204-317)	NA	-	NA	-	NA	PF13439.7,PF00534.21	Glyco_transf_4,Glycos_transf_1	NA	NA	COG0438	Glycosyltransferase		NA	1KGHK@119060,1MVKK@1224,2VJKR@28216,COG0438@1,COG0438@2	Glycosyl transferase 4-like	3.40.50.2000	NA
PB_MBMC_264_1653	KUK14352.1 Protein GrpE [bacterium 42_11]	NA	K03687	molecular chaperone GrpE	NA	NA	NA	NA	NA	NA	PF01025.20	GrpE	NA	NA	COG0576	Molecular chaperone GrpE (heat shock protein)		NA	3TBD9@508458,COG0576@1,COG0576@2	Participates actively in the response to hyperosmotic and heat shock by preventing the aggregation of stress-denatured proteins, in association with DnaK and GrpE. It is the nucleotide exchange factor for DnaK and may function as a thermosensor. Unfolded proteins bind initially to DnaJ	2.30.22.10	NA
PB_MBMC_264_1654	KUK39178.1 Chaperone protein DnaK [Synergistales bacterium 54_24]	NA	K04043	molecular chaperone DnaK	NA	NA	NA	NA	NA	NA	PF00012.21,PF00745.21	HSP70,GlutR_dimer	TIGR02350	prok_dnaK: chaperone protein DnaK	COG0443	Molecular chaperone		NA	3T9WT@508458,COG0443@1,COG0443@2	Heat shock 70 kDa protein	3.30.420.40	NA
PB_MBMC_264_1655	KUK14159.1 Chaperone protein DnaJ [bacterium 42_11]	NA	K03686	molecular chaperone DnaJ	NA	NA	NA	NA	NA	NA	PF00226.32,PF01556.19,PF00684.20	DnaJ,DnaJ_C,DnaJ_CXXCXGXG	TIGR02349	DnaJ_bact: chaperone protein DnaJ	COG0484	DnaJ-class molecular chaperone with C-terminal Zn finger domain		NA	3TAAF@508458,COG0484@1,COG0484@2	ATP binding to DnaK triggers the release of the substrate protein, thus completing the reaction cycle. Several rounds of ATP-dependent interactions between DnaJ, DnaK and GrpE are required for fully efficient folding. Also involved, together with DnaK and GrpE, in the DNA replication of plasmids through activation of initiation proteins	1.10.287.110	NA
PB_MBMC_264_1656	KUK14160.1 Ribosomal L11 methyltransferase [bacterium 42_11]	NA	K02687	ribosomal protein L11 methyltransferase [EC:2.1.1.-]	NA	NA	NA	NA	NA	NA	PF06325.14	PrmA	NA	NA	COG2264	Ribosomal protein L11 methylase		NA	1TPKI@1239,4GY1Y@90964,4HAMF@91061,COG2264@1,COG2264@2	Ribosomal protein L11 methyltransferase	3.40.50.150	NA
PB_MBMC_264_1657	KUK14161.1 Ribosomal RNA small subunit methyltransferase E [bacterium 42_11]	NA	K09761	16S rRNA (uracil1498-N3)-methyltransferase [EC:2.1.1.193]	NA	NA	NA	NA	NA	NA	PF04452.15	Methyltrans_RNA	TIGR00046	TIGR00046: RNA methyltransferase, RsmE family	COG1385	Uncharacterized protein conserved in bacteria	2.1.1.193	NA	1V1CT@1239,249VK@186801,3WIFN@541000,COG1385@1,COG1385@2	Specifically methylates the N3 position of the uracil ring of uridine 1498 (m3U1498) in 16S rRNA. Acts on the fully assembled 30S ribosomal subunit	3.40.1280.10	NA
PB_MBMC_264_1658	KUK14162.1 MiaB-like tRNA modifying enzyme [bacterium 42_11]	NA	K18707	threonylcarbamoyladenosine tRNA methylthiotransferase MtaB [EC:2.8.4.5]	NA	NA	NA	NA	NA	NA	PF00919.21,PF04055.22	UPF0004,Radical_SAM	TIGR01579	MiaB-like-C: MiaB-like tRNA modifying enzyme	COG0621	2-methylthioadenine synthetase	2.8.4.5	NA	2GCGZ@200918,COG0621@1,COG0621@2	MiaB-like tRNA modifying enzyme	3.80.30.20	NA
PB_MBMC_264_1659	PWH13811.1 magnesium transporter [Ardenticatenia bacterium]	NA	K03284	magnesium transporter	NA	NA	NA	NA	NA	NA	PF01544.19	CorA	NA	NA	COG0598	Mg2+ and Co2+ transporters		NA	1RGGI@1224,2MAFH@213115,2WQYH@28221,42UX4@68525,COG0598@1,COG0598@2	PFAM Mg2 transporter protein CorA family protein	3.30.460.20	NA
PB_MBMC_264_1660	RKX48794.1 alcohol dehydrogenase [Thermotogae bacterium]	NA	K00008	L-iditol 2-dehydrogenase [EC:1.1.1.14]	NA	NA	NA	NA	NA	NA	PF08240.13	ADH_N	NA	NA	COG1063	Threonine dehydrogenase and related Zn-dependent dehydrogenases	1.1.1.1,1.1.1.264,1.1.1.303,1.1.1.4	NA	2GCH6@200918,COG1063@1,COG1063@2	PFAM Alcohol dehydrogenase	3.90.180.10	NA
PB_MBMC_264_1661	KUK13285.1 Flagellar motor switch protein FliG, partial [bacterium 42_11]	NA	K02410	flagellar motor switch protein FliG	NA	NA	NA	NA	NA	NA	PF14842.7	FliG_N	NA	NA	COG1536	Flagellar motor switch protein		NA	1TP01@1239,2480B@186801,260SV@186807,COG1536@1,COG1536@2	flagellar motor switch protein FliG	1.10.220.30	NA
PB_MBMC_264_1662	KUK13286.1 Flagellar M-ring protein [bacterium 42_11]	NA	K02409	flagellar M-ring protein FliF	NA	NA	NA	NA	NA	NA	PF01514.18,PF08345.12	YscJ_FliF,YscJ_FliF_C	TIGR00206	fliF: flagellar M-ring protein FliF	COG1766	Flagellar biosynthesis/type III secretory pathway lipoprotein		NA	3T9SX@508458,COG1766@1,COG1766@2	The M ring may be actively involved in energy transduction	3.30.300.30	NA
PB_MBMC_264_1663	KUK13287.1 Flagellar hook-basal body complex protein FliE [bacterium 42_11]	NA	K02408	flagellar hook-basal body complex protein FliE	NA	NA	NA	NA	NA	NA	PF02049.19	FliE	TIGR00205	fliE: flagellar hook-basal body complex protein FliE	COG1677	Flagellar hook-basal body protein		NA	3TBQA@508458,COG1677@1,COG1677@2	Flagellar hook-basal body complex protein FliE	NA	NA
PB_MBMC_264_1664	KUK13288.1 Flagellar basal-body rod protein FlgC [bacterium 42_11]	NA	K02388	flagellar basal-body rod protein FlgC	NA	NA	NA	NA	NA	NA	PF00460.21,PF06429.14	Flg_bb_rod,Flg_bbr_C	TIGR01395	FlgC: flagellar basal-body rod protein FlgC	COG1558	Flagellar basal body rod protein		NA	3TB1V@508458,COG1558@1,COG1558@2	Flagellar basal-body rod protein FlgC	NA	NA
PB_MBMC_264_1665	KUK13289.1 Flagellar basal body rod protein FlgB, partial [bacterium 42_11]	NA	K02387	flagellar basal-body rod protein FlgB	NA	NA	NA	NA	NA	NA	PF00460.21	Flg_bb_rod	TIGR01396	FlgB: flagellar basal-body rod protein FlgB	COG1815	Flagellar basal body protein		NA	1VEUZ@1239,2596M@186801,42K5H@68298,COG1815@1,COG1815@2	Structural component of flagellum, the bacterial motility apparatus. Part of the rod structure of flagellar basal body	NA	NA
PB_MBMC_264_1666	KUK13589.1 GTP-sensing transcriptional pleiotropic repressor CodY [bacterium 42_11]	NA	K03706	transcriptional pleiotropic repressor	NA	NA	NA	NA	NA	NA	PF06018.15,PF08222.12	CodY,HTH_CodY	TIGR02787	codY_Gpos: GTP-sensing transcriptional pleiotropic repressor CodY	COG4465	Pleiotropic transcriptional repressor		NA	1TS7A@1239,2480R@186801,3WA5Q@53433,COG4465@1,COG4465@2	DNA-binding protein that represses the expression of many genes that are induced as cells make the transition from rapid exponential growth to stationary phase. It is a GTP-binding protein that senses the intracellular GTP concentration as an indicator of nutritional limitations. At low GTP concentration it no longer binds GTP and stop to act as a transcriptional repressor	3.30.450.40	NA
PB_MBMC_264_1667	KUK13590.1 ATP-dependent protease ATPase subunit HslU [bacterium 42_11]	NA	K03667	ATP-dependent HslUV protease ATP-binding subunit HslU	NA	NA	NA	NA	NA	NA	PF00004.30,PF07724.15,PF10431.10	AAA,AAA_2,ClpB_D2-small	TIGR00390	hslU: ATP-dependent protease HslVU, ATPase subunit	COG1220	ATP-dependent protease HslVU (ClpYQ), ATPase subunit		NA	1TPKQ@1239,2495P@186801,42FM6@68295,COG1220@1,COG1220@2	this subunit has chaperone activity. The binding of ATP and its subsequent hydrolysis by HslU are essential for unfolding of protein substrates subsequently hydrolyzed by HslV. HslU recognizes the N-terminal part of its protein substrates and unfolds these before they are guided to HslV for hydrolysis	1.10.8.60	NA
PB_MBMC_264_1668	KUK13591.1 ATP-dependent protease subunit HslV [bacterium 42_11]	NA	K01419	ATP-dependent HslUV protease, peptidase subunit HslV [EC:3.4.25.2]	NA	NA	NA	NA	NA	NA	PF00227.27	Proteasome	TIGR03692	ATP_dep_HslV: ATP-dependent protease HslVU, peptidase subunit	COG5405	ATP-dependent protease HslVU (ClpYQ), peptidase subunit	3.4.25.2	NA	2J608@203691,COG5405@1,COG5405@2	Protease subunit of a proteasome-like degradation complex believed to be a general protein degrading machinery	3.60.20.10	NA
PB_MBMC_264_1669	KUK13592.1 Methylenetetrahydrofolate--tRNA-(uracil-5-)-methyltransferase TrmFO, partial [bacterium 42_11]	NA	K03733	integrase/recombinase XerC	NA	NA	NA	NA	NA	NA	PF02899.18,PF00589.23	Phage_int_SAM_1,Phage_integrase	NA	NA	COG4974	Site-specific recombinase XerD		NA	2GGT8@200940,COG4974@1,COG4974@2	Phage integrase, N-terminal SAM-like domain	1.10.443.10	NA
PB_MBMC_264_1670	KUK13592.1 Methylenetetrahydrofolate--tRNA-(uracil-5-)-methyltransferase TrmFO, partial [bacterium 42_11]	NA	K04094	methylenetetrahydrofolate--tRNA-(uracil-5-)-methyltransferase [EC:2.1.1.74]	NA	NA	NA	NA	NA	NA	PF01134.23	GIDA	TIGR00137	gid_trmFO: tRNA:m(5)U-54 methyltransferase	COG1206	NAD(FAD)-utilizing enzyme possibly involved in translation	2.1.1.74	NA	1TP67@1239,24971@186801,42ESP@68295,COG1206@1,COG1206@2	Catalyzes the folate-dependent formation of 5-methyl- uridine at position 54 (M-5-U54) in all tRNAs	3.50.50.60	NA
PB_MBMC_264_1671	KUK13874.1 hypothetical protein XD52_0852, partial [bacterium 42_11]	NA	K03747	Smg protein	NA	NA	NA	NA	NA	NA	PF04361.14	DUF494	NA	NA	NA	NA	NA	NA	NA	NA	NA	NA
PB_MBMC_264_1672	KUK13873.1 putative Rossmann fold nucleotide-binding protein [bacterium 42_11]	NA	K04096	DNA processing protein	NA	NA	NA	NA	NA	NA	PF14520.7,PF02481.16	HHH_5,DNA_processg_A	TIGR00732	dprA: DNA protecting protein DprA	COG0758	Predicted Rossmann fold nucleotide-binding protein involved in DNA uptake		NA	1TPP7@1239,24AS2@186801,260T7@186807,COG0758@1,COG0758@2	DNA protecting protein DprA	3.40.50.450	NA
PB_MBMC_264_1673	KUK13872.1 Competence protein comM [bacterium 42_11]	NA	K07391	magnesium chelatase family protein	NA	NA	NA	NA	NA	NA	PF13541.7,PF01078.22,PF13335.7	ChlI,Mg_chelatase,Mg_chelatase_C	TIGR00368	TIGR00368: Mg chelatase-like protein	COG0606	Predicted ATPase with chaperone activity		NA	3J0ZK@40117,COG0606@1,COG0606@2	Magnesium chelatase, subunit ChlI C-terminal	3.40.50.300	NA
PB_MBMC_264_1674	KUK13871.1 hypothetical protein XD52_0849 [bacterium 42_11]	NA	K07460	putative endonuclease	NA	NA	NA	NA	NA	NA	PF02021.18	UPF0102	TIGR00252	TIGR00252: TIGR00252 family protein	COG0792	Predicted endonuclease distantly related to archaeal Holliday junction resolvase		NA	COG0792@1,COG0792@2	nuclease activity	3.40.1350.10	NA
PB_MBMC_264_1675	KUK13870.1 Metal dependent phosphohydrolase [bacterium 42_11]	NA	K07814	putative two-component system response regulator	NA	NA	NA	NA	NA	NA	PF13487.7	HD_5	NA	NA	COG2206	HD-GYP domain	3.6.1.11,3.6.1.40	NA	1TQIM@1239,248S5@186801,260IJ@186807,COG2206@1,COG2206@2	PFAM HD domain	1.10.3210.10	NA
PB_MBMC_264_1676	KUK13869.1 FlhB domain protein [bacterium 42_11]	NA	K04061	flagellar biosynthesis protein	NA	NA	NA	NA	NA	NA	PF01312.20	Bac_export_2	TIGR00789	flhB_rel: FlhB domain protein	COG2257	Uncharacterized homolog of the cytoplasmic domain of flagellar protein FhlB		NA	1VF4R@1239,24QSW@186801,COG2257@1,COG2257@2	cytoplasmic domain of flagellar protein FhlB	3.40.1690.10	NA
PB_MBMC_264_1677	KUK13868.1 hypothetical protein XD52_0846 [bacterium 42_11]	NA	NA	NA	NA	NA	NA	NA	NA	NA	PF02120.17	Flg_hook	NA	NA	NA	NA	NA	NA	NA	NA	NA	NA
PB_MBMC_264_1678	KUK13867.1 Ribonuclease HII [bacterium 42_11]	NA	K03470	ribonuclease HII [EC:3.1.26.4]	NA	NA	NA	NA	NA	NA	PF01351.19	RNase_HII	NA	NA	COG0164	Ribonuclease HII	3.1.26.4	NA	1RA65@1224,2MJIK@213118,2WNK2@28221,42REG@68525,COG0164@1,COG0164@2	Endonuclease that specifically degrades the RNA of RNA- DNA hybrids	3.30.420.10	NA
PB_MBMC_264_1679	KUK13875.1 Ribosome biogenesis GTPase A, partial [bacterium 42_11]	NA	K14540	ribosome biogenesis GTPase A	NA	NA	NA	NA	NA	NA	PF01926.24	MMR_HSR1	NA	NA	COG1161	Predicted GTPases		NA	1TQGK@1239,2490H@186801,42FVG@68295,COG1161@1,COG1161@2	Required for a late step of 50S ribosomal subunit assembly. Has GTPase activity	3.40.50.300	NA
PB_MBMC_264_1680	KUK13876.1 Signal peptidase I [bacterium 42_11]	NA	K03100	signal peptidase I [EC:3.4.21.89]	NA	NA	NA	NA	NA	NA	PF00717.24	Peptidase_S24	TIGR02227	sigpep_I_bact: signal peptidase I	COG0681	Signal peptidase I	3.4.21.89	NA	3TARV@508458,COG0681@1,COG0681@2	Belongs to the peptidase S26 family	2.10.109.10	NA
PB_MBMC_264_1681	KUK13877.1 50S ribosomal protein L19 [bacterium 42_11]	NA	K02884	large subunit ribosomal protein L19	NA	NA	NA	NA	NA	NA	PF01245.21	Ribosomal_L19	TIGR01024	rplS_bact: ribosomal protein bL19	COG0335	Ribosomal protein L19		NA	3TB9G@508458,COG0335@1,COG0335@2	This protein is located at the 30S-50S ribosomal subunit interface and may play a role in the structure and function of the aminoacyl-tRNA binding site	2.30.30.790	NA
PB_MBMC_264_1682	KUK13878.1 tRNA (guanine-N(1)-)-methyltransferase [bacterium 42_11]	NA	K00554	tRNA (guanine37-N1)-methyltransferase [EC:2.1.1.228]	NA	NA	NA	NA	NA	NA	PF01746.22,PF09936.10	tRNA_m1G_MT,Methyltrn_RNA_4	TIGR00088	trmD: tRNA (guanine(37)-N(1))-methyltransferase	COG0336	tRNA-(guanine-N1)-methyltransferase	2.1.1.228,4.6.1.12	NA	3TA1Q@508458,COG0336@1,COG0336@2,COG4752@1,COG4752@2	Belongs to the RNA methyltransferase TrmD family	3.40.1280.10	NA
PB_MBMC_264_1683	KUK13879.1 Ribosome maturation factor RimM [bacterium 42_11]	NA	K02860	16S rRNA processing protein RimM	NA	NA	NA	NA	NA	NA	PF01782.19,PF05239.17	RimM,PRC	TIGR02273	16S_RimM: 16S rRNA processing protein RimM	COG0806	RimM protein, required for 16S rRNA processing		NA	1V6HD@1239,24I1G@186801,42GTM@68295,COG0806@1,COG0806@2	An accessory protein needed during the final step in the assembly of 30S ribosomal subunit, possibly for assembly of the head region. Probably interacts with S19. Essential for efficient processing of 16S rRNA. May be needed both before and after RbfA during the maturation of 16S rRNA. It has affinity for free ribosomal 30S subunits but not for 70S ribosomes	2.30.30.240	NA
PB_MBMC_264_1684	KUK13880.1 hypothetical protein XD52_0838 [bacterium 42_11]	NA	K06960	uncharacterized protein	NA	NA	NA	NA	NA	NA	PF13083.7	KH_4	NA	NA	COG1837	Predicted RNA-binding protein (contains KH domain)		NA	1VEG7@1239,24QKN@186801,25RX4@186804,COG1837@1,COG1837@2	KH domain	3.30.300.20	NA
PB_MBMC_264_1685	KUK13881.1 30S ribosomal protein S16 [bacterium 42_11]	NA	K02959	small subunit ribosomal protein S16	NA	NA	NA	NA	NA	NA	PF00886.20	Ribosomal_S16	TIGR00002	S16: ribosomal protein bS16	COG0228	Ribosomal protein S16		NA	3TBDH@508458,COG0228@1,COG0228@2	Belongs to the bacterial ribosomal protein bS16 family	3.30.1320.10	NA
PB_MBMC_264_1686	KUK13882.1 Signal recognition particle protein [bacterium 42_11]	NA	K03106	signal recognition particle subunit SRP54 [EC:3.6.5.4]	NA	NA	NA	NA	NA	NA	PF02881.20,PF00448.23,PF02978.20	SRP54_N,SRP54,SRP_SPB	TIGR00959	ffh: signal recognition particle protein	COG0541	Signal recognition particle GTPase	3.6.5.4	NA	1TP06@1239,248EU@186801,3WAIA@53433,COG0541@1,COG0541@2	Involved in targeting and insertion of nascent membrane proteins into the cytoplasmic membrane. Binds to the hydrophobic signal sequence of the ribosome-nascent chain (RNC) as it emerges from the ribosomes. The SRP-RNC complex is then targeted to the cytoplasmic membrane where it interacts with the SRP receptor FtsY	3.40.50.300	NA
PB_MBMC_264_1687	KUK13883.1 hypothetical protein XD52_0841 [bacterium 42_11]	NA	K09787	uncharacterized protein	NA	NA	NA	NA	NA	NA	PF04297.15	UPF0122	TIGR02937	sigma70-ECF: RNA polymerase sigma factor, sigma-70 family	COG2739	Uncharacterized protein conserved in bacteria		NA	1VEGP@1239,24QNM@186801,42K5Q@68298,COG2739@1,COG2739@2	Might take part in the signal recognition particle (SRP) pathway. This is inferred from the conservation of its genetic proximity to ftsY ffh. May be a regulatory protein	1.10.10.10	NA
PB_MBMC_264_1688	NA	NA	K02013	iron complex transport system ATP-binding protein [EC:7.2.2.-]	NA	NA	NA	NA	NA	NA	NA	NA	NA	NA	NA	NA	NA	NA	NA	NA	NA	NA
PB_MBMC_264_1689	NA	NA	K02013	iron complex transport system ATP-binding protein [EC:7.2.2.-]	NA	NA	NA	NA	NA	NA	NA	NA	NA	NA	NA	NA	NA	NA	NA	NA	NA	NA
PB_MBMC_264_1690	WP_144182253.1 methyltransferase domain-containing protein [Candidatus Methanolliviera sp. GoM_asphalt]	NA	K06219	S-adenosylmethionine-dependent methyltransferase	NA	NA	NA	NA	NA	NA	PF13649.7	Methyltransf_25	NA	NA	NA	NA		NA	23PM0@183925,2XWWZ@28890,arCOG01632@1,arCOG01632@2157	rRNA small subunit methyltransferase G	3.40.50.150	NA
PB_MBMC_264_1691	KUK13445.1 Phosphate-binding protein [bacterium 42_11]	NA	K02040	phosphate transport system substrate-binding protein	NA	NA	NA	NA	NA	NA	PF12849.8	PBP_like_2	TIGR00975	3a0107s03: phosphate ABC transporter, phosphate-binding protein PstS	COG0226	ABC-type phosphate transport system, periplasmic component		NA	2GGVR@200940,COG0226@1,COG0226@2	PBP superfamily domain	3.40.190.10	NA
PB_MBMC_264_1692	KUK13444.1 Hydroxypyruvate reductase [bacterium 42_11]	NA	K11529	glycerate 2-kinase [EC:2.7.1.165]	NA	NA	NA	NA	NA	NA	PF13660.7,PF05161.14	DUF4147,MOFRL	NA	NA	COG2379	Putative glycerate kinase	2.7.1.165	NA	2GCIS@200918,COG2379@1,COG2379@2	PFAM MOFRL domain protein	3.40.1480.10	NA
PB_MBMC_264_1693	WP_143340859.1 hypothetical protein [Dethiosulfovibrio salsuginis]	NA	K10063	asialoglycoprotein receptor 1	NA	NA	NA	NA	NA	NA	NA	NA	NA	NA	NA	NA		NA	28JPV@1,2Z9FT@2,3TCAE@508458		NA	NA
PB_MBMC_264_1694	WP_095302171.1 MULTISPECIES: xanthine phosphoribosyltransferase [Bacillaceae]	NA	K03816	xanthine phosphoribosyltransferase [EC:2.4.2.22]	NA	NA	NA	NA	NA	NA	PF00156.28	Pribosyltran	TIGR01744	XPRTase: xanthine phosphoribosyltransferase	COG0503	Adenine/guanine phosphoribosyltransferases and related PRPP-binding proteins	2.4.2.22,2.4.2.7	NA	1V1DU@1239,4HFNW@91061,COG0503@1,COG0503@2	Converts the preformed base xanthine, a product of nucleic acid breakdown, to xanthosine 5'-monophosphate (XMP), so it can be reused for RNA or DNA synthesis	3.40.50.2020	NA
PB_MBMC_264_1695	KUK13697.1 Octanoyltransferase [bacterium 42_11]	NA	K03801	lipoyl(octanoyl) transferase [EC:2.3.1.181]	NA	NA	NA	NA	NA	NA	PF03099.20	BPL_LplA_LipB	TIGR00214	lipB: lipoyl(octanoyl) transferase	COG0321	Lipoate-protein ligase B	2.3.1.181,2.8.1.8	NA	1TQM4@1239,2495Q@186801,2619Z@186807,COG0320@1,COG0320@2,COG0321@1,COG0321@2	Catalyzes the radical-mediated insertion of two sulfur atoms into the C-6 and C-8 positions of the octanoyl moiety bound to the lipoyl domains of lipoate-dependent enzymes, thereby converting the octanoylated domains into lipoylated derivatives	3.30.930.10	NA
PB_MBMC_264_1696	WP_053551466.1 hypothetical protein [Desulfuromonas soudanensis]	NA	K07001	NTE family protein	NA	NA	NA	NA	NA	NA	PF01734.23	Patatin	NA	NA	COG1752	Predicted esterase of the alpha-beta hydrolase superfamily		NA	1MUM9@1224,2WMXX@28221,42R8Z@68525,43SJ1@69541,COG1752@1,COG1752@2	Patatin-like phospholipase	3.40.1090.10	NA
PB_MBMC_264_1697	KUK13696.1 putative permease protein, TRAP-type dicarboxylate transporter, DctQ subunit [bacterium 42_11]	NA	K21394	TRAP-type transport system small permease protein	NA	NA	NA	NA	NA	NA	PF04290.13	DctQ	NA	NA	COG3090	TRAP-type C4-dicarboxylate transport system, small permease component		NA	1R2EZ@1224,1SH0I@1236,COG4665@1,COG4665@2	Tripartite ATP-independent periplasmic transporters, DctQ component	NA	NA
PB_MBMC_264_1698	KUK13695.1 Sialic acid TRAP transporter permease protein siaT [bacterium 42_11]	NA	K11690	C4-dicarboxylate transporter, DctM subunit	NA	NA	NA	NA	NA	NA	PF06808.13	DctM	TIGR00786	dctM: TRAP transporter, DctM subunit	COG1593	TRAP-type C4-dicarboxylate transport system, large permease component		NA	COG1593@1,COG1593@2	mannitol 2-dehydrogenase activity	NA	NA
PB_MBMC_264_1699	KUK13694.1 putative extracellular solute-binding protein, TRAP-type dicarboxylate transporter, DctP subunit [bacterium 42_11]	NA	K21395	TRAP-type transport system periplasmic protein	NA	NA	NA	NA	NA	NA	PF03480.14	DctP	NA	NA	COG1638	TRAP-type C4-dicarboxylate transport system, periplasmic component		NA	1R82S@1224,2U4IY@28211,COG1638@1,COG1638@2	Bacterial extracellular solute-binding protein, family 7	3.40.190.170	NA
PB_MBMC_264_1700	KUK13693.1 Lipoyl synthase [bacterium 42_11]	NA	K03644	lipoyl synthase [EC:2.8.1.8]	NA	NA	NA	NA	NA	NA	PF16881.6,PF04055.22	LIAS_N,Radical_SAM	TIGR00510	lipA: lipoyl synthase	COG0320	Lipoate synthase	2.8.1.8	NA	1TQM4@1239,2495Q@186801,42EQR@68295,COG0320@1,COG0320@2	Catalyzes the radical-mediated insertion of two sulfur atoms into the C-6 and C-8 positions of the octanoyl moiety bound to the lipoyl domains of lipoate-dependent enzymes, thereby converting the octanoylated domains into lipoylated derivatives	3.20.20.70	NA
PB_MBMC_264_1701	WP_120765167.1 FAD-binding oxidoreductase [Thermoanaerobacteraceae bacterium SP2]	NA	K00303	sarcosine oxidase, subunit beta [EC:1.5.3.1]	NA	NA	NA	NA	NA	NA	PF01266.25	DAO	NA	NA	COG0665	Glycine/D-amino acid oxidases (deaminating)		NA	1VTRW@1239,25F1Y@186801,42GRB@68295,COG0665@1,COG0665@2	FAD dependent oxidoreductase	3.50.50.60	NA
PB_MBMC_264_1702	PKP62004.1 C4-dicarboxylate ABC transporter permease [Candidatus Atribacteria bacterium HGW-Atribacteria-1]	NA	K11690	C4-dicarboxylate transporter, DctM subunit	NA	NA	NA	NA	NA	NA	PF06808.13	DctM	TIGR02123	TRAP_fused: TRAP transporter, 4TM/12TM fusion protein	COG4666	TRAP-type uncharacterized transport system, fused permease components		NA	2J57Z@203691,COG4666@1,COG4666@2	TIGRFAM TRAP transporter, 4TM 12TM fusion protein	NA	NA
PB_MBMC_264_1703	KUK38780.1 TRAP transporter, solute receptor (TAXI family protein) [Synergistales bacterium 54_24]	NA	K07080	uncharacterized protein	NA	NA	NA	NA	NA	NA	PF16868.6	NMT1_3	TIGR02122	TRAP_TAXI: TRAP transporter solute receptor, TAXI family	COG2358	TRAP-type uncharacterized transport system, periplasmic component		NA	COG2358@1,COG2358@2	TRAP transporter, solute receptor (TAXI family	3.40.190.10	NA
PB_MBMC_264_1704	KJS85300.1 hypothetical protein JM58_08970 [Peptococcaceae bacterium BICA1-8]	NA	K03753	molybdopterin-guanine dinucleotide biosynthesis adapter protein	NA	NA	NA	NA	NA	NA	NA	NA	NA	NA	NA	NA		NA	1UZNB@1239,24D9F@186801,2C3VR@1,2Z9AE@2,42GZ4@68295		NA	NA
PB_MBMC_264_1705	PKP61997.1 cobalamin-binding protein [Candidatus Atribacteria bacterium HGW-Atribacteria-1]	NA	NA	NA	NA	NA	NA	NA	NA	NA	NA	NA	NA	NA	NA	NA		NA	COG2185@1,COG2185@2	cobalamin binding	NA	NA
PB_MBMC_264_1706	WP_052218897.1 BMP family ABC transporter substrate-binding protein [Thermincola ferriacetica]	NA	K07335	basic membrane protein A and related proteins	NA	NA	NA	NA	NA	NA	PF02608.15	Bmp	NA	NA	COG1744	Uncharacterized ABC-type transport system, periplasmic component/surface lipoprotein		NA	1TPEU@1239,248IH@186801,260AZ@186807,COG1744@1,COG1744@2	PFAM Basic membrane	3.40.50.2300	NA
PB_MBMC_264_1707	WP_122031283.1 xanthine dehydrogenase family protein subunit M [Candidatus Bipolaricaulis anaerobius]	NA	K13479	xanthine dehydrogenase FAD-binding subunit [EC:1.17.1.4]	NA	NA	NA	NA	NA	NA	PF00941.22,PF03450.18	FAD_binding_5,CO_deh_flav_C	NA	NA	COG1319	Aerobic-type carbon monoxide dehydrogenase, middle subunit CoxM/CutM homologs	1.17.1.4	NA	1RCRH@1224,2MGBE@213115,2WMT4@28221,42R7J@68525,COG1319@1,COG1319@2	CO dehydrogenase flavoprotein C-terminal domain	3.30.465.10	NA
PB_MBMC_264_1708	RLB05140.1 (2Fe-2S)-binding protein [Deltaproteobacteria bacterium]	NA	K03518	aerobic carbon-monoxide dehydrogenase small subunit [EC:1.2.5.3]	NA	NA	NA	NA	NA	NA	PF00111.28,PF01799.21	Fer2,Fer2_2	NA	NA	COG2080	Aerobic-type carbon monoxide dehydrogenase, small subunit CoxS/CutS homologs	1.2.5.3,1.3.99.16	NA	1V6HE@1239,4H5AR@909932,COG2080@1,COG2080@2	[2Fe-2S] binding domain	3.10.20.30	NA
PB_MBMC_264_1709	RKX50794.1 threonine synthase [Thermotogae bacterium]	NA	K01733	threonine synthase [EC:4.2.3.1]	NA	NA	NA	NA	NA	NA	PF00291.26	PALP	TIGR00260	thrC: threonine synthase	COG0498	Threonine synthase	4.2.3.1	NA	2GC48@200918,COG0498@1,COG0498@2	Catalyzes the gamma-elimination of phosphate from L- phosphohomoserine and the beta-addition of water to produce L- threonine	3.40.50.1100	NA
PB_MBMC_264_1710	RKX52243.1 dihydroorotate dehydrogenase [Thermotoga sp.]	NA	K17828	dihydroorotate dehydrogenase (NAD+) catalytic subunit [EC:1.3.1.14]	NA	NA	NA	NA	NA	NA	PF01180.22	DHO_dh	TIGR01037	pyrD_sub1_fam: dihydroorotate dehydrogenase family protein	COG0167	Dihydroorotate dehydrogenase	1.3.98.1	NA	1TRPI@1239,24A0Z@186801,36EA4@31979,COG0167@1,COG0167@2,COG1145@1,COG1145@2	dihydroorotate dehydrogenase	3.20.20.70	NA
PB_MBMC_264_1711	RLE34578.1 putative aminohydrolase SsnA [Candidatus Acetothermia bacterium]	NA	K12960	5-methylthioadenosine/S-adenosylhomocysteine deaminase [EC:3.5.4.31 3.5.4.28]	NA	NA	NA	NA	NA	NA	PF01979.21	Amidohydro_1	NA	NA	COG0402	Cytosine deaminase and related metal-dependent hydrolases		NA	2GC5T@200918,COG0402@1,COG0402@2	PFAM amidohydrolase	2.30.40.10	NA
PB_MBMC_264_1712	ERI89678.1 aldehyde oxidase and xanthine dehydrogenase, molybdopterin binding domain protein [Clostridiales bacterium oral taxon 876 str. F0540]	NA	K00087	xanthine dehydrogenase molybdenum-binding subunit [EC:1.17.1.4]	NA	NA	NA	NA	NA	NA	PF01315.23,PF02738.19	Ald_Xan_dh_C,Ald_Xan_dh_C2	NA	NA	COG1529	Aerobic-type carbon monoxide dehydrogenase, large subunit CoxL/CutL homologs	1.17.1.4	NA	1TP7U@1239,248BV@186801,26828@186813,COG1529@1,COG1529@2	Psort location CytoplasmicMembrane, score	3.90.1170.50	NA
PB_MBMC_264_1713	RKX82289.1 aldehyde oxidase, partial [Spirochaetes bacterium]	NA	K12528	putative selenate reductase molybdopterin-binding subunit	NA	NA	NA	NA	NA	NA	PF02738.19	Ald_Xan_dh_C2	NA	NA	COG1529	Aerobic-type carbon monoxide dehydrogenase, large subunit CoxL/CutL homologs	1.17.1.4	NA	COG1529@1,COG1529@2	xanthine dehydrogenase activity	3.30.365.10	NA
PB_MBMC_264_1714	KUK13818.1 Flagellar biosynthesis protein FlhA [bacterium 42_11]	NA	K02400	flagellar biosynthesis protein FlhA	NA	NA	NA	NA	NA	NA	PF00771.21	FHIPEP	NA	NA	COG1298	Flagellar biosynthesis pathway, component FlhA		NA	1TQBM@1239,1ZBID@1386,4H9XU@91061,COG1298@1,COG1298@2	Required for formation of the rod structure of the flagellar apparatus. Together with FliI and FliH, may constitute the export apparatus of flagellin	1.10.8.540	NA
PB_MBMC_264_1715	KUK13817.1 Flagellar biosynthetic protein FlhF [bacterium 42_11]	NA	K02404	flagellar biosynthesis protein FlhF	NA	NA	NA	NA	NA	NA	PF00448.23	SRP54	TIGR03499	FlhF: flagellar biosynthesis protein FlhF	COG1419	Flagellar GTP-binding protein		NA	1TSP7@1239,249R1@186801,260SD@186807,COG1419@1,COG1419@2	Flagellar biosynthetic protein FlhF	1.20.120.1380	NA
PB_MBMC_264_1716	KUK13939.1 Site-determining protein, partial [bacterium 42_11]	NA	K04562	flagellar biosynthesis protein FlhG	NA	NA	NA	NA	NA	NA	PF13614.7	AAA_31	NA	NA	COG0455	ATPases involved in chromosome partitioning		NA	1TRZ5@1239,24AIN@186801,26151@186807,COG0455@1,COG0455@2	Belongs to the ParA family	3.40.50.300	NA
PB_MBMC_264_1717	KUK13938.1 Type IV pilus assembly PilZ [bacterium 42_11]	NA	K21087	flagellar brake protein	NA	NA	NA	NA	NA	NA	PF12945.8,PF07238.15	YcgR_2,PilZ	NA	NA	COG5581	Predicted glycosyltransferase		NA	2GD1Y@200918,COG5581@1,COG5581@2	type IV pilus assembly PilZ	2.40.10.220	NA
PB_MBMC_264_1718	KUK13937.1 Type IV pilus assembly PilZ [bacterium 42_11]	NA	K02676	type IV pilus assembly protein PilZ	NA	NA	NA	NA	NA	NA	PF07238.15	PilZ	NA	NA	COG5581	Predicted glycosyltransferase		NA	1VERW@1239,24NU7@186801,42GFE@68295,COG5581@1,COG5581@2	PFAM type IV pilus assembly PilZ	2.40.10.220	NA
PB_MBMC_264_1719	RZB30636.1 two-component system, chemotaxis family, protein-glutamate methylesterase/glutaminase [Desulfobacteraceae bacterium Eth-SRB1]	NA	K03412	two-component system, chemotaxis family, protein-glutamate methylesterase/glutaminase [EC:3.1.1.61 3.5.1.44]	NA	NA	NA	NA	NA	NA	PF00072.25,PF01339.18	Response_reg,CheB_methylest	NA	NA	COG2201	Chemotaxis response regulator containing a CheY-like receiver domain and a methylesterase domain	3.1.1.61,3.5.1.44	NA	2433H@183968,2XUKR@28890,COG2201@1,arCOG02382@2157	catalyzes the demethylation of specific methylglutamate residues introduced into the chemoreceptors (methyl-accepting chemotaxis proteins) by CheR	3.40.50.180	NA
PB_MBMC_264_1720	KUK13934.1 CheA signal transduction histidine kinase [bacterium 42_11]	NA	K03407	two-component system, chemotaxis family, sensor kinase CheA [EC:2.7.13.3]	NA	NA	NA	NA	NA	NA	PF01627.24,PF07194.12,PF02895.15,PF02518.27,PF01584.20	Hpt,P2,H-kinase_dim,HATPase_c,CheW	NA	NA	COG0643	Chemotaxis protein histidine kinase and related kinases	2.7.13.3	NA	1TPMS@1239,4H3AN@909932,COG0643@1,COG0643@2	Chemotaxis protein CheA	3.30.565.10	NA
PB_MBMC_264_1721	KUK13933.1 CheC, inhibitor of MCP methylation [bacterium 42_11]	NA	K03410	chemotaxis protein CheC	NA	NA	NA	NA	NA	NA	PF04509.13,PF04509.13	CheC,CheC	NA	NA	COG1776	Chemotaxis protein CheC, inhibitor of MCP methylation		NA	1UNKB@1239,4H25I@909932,COG1776@1,COG1776@2	Chemotaxis protein CheC	3.40.1550.10	NA
PB_MBMC_264_1722	KUK13932.1 putative chemoreceptor glutamine deamidase CheD [bacterium 42_11]	NA	K03411	chemotaxis protein CheD [EC:3.5.1.44]	NA	NA	NA	NA	NA	NA	PF03975.14	CheD	NA	NA	COG1871	Chemotaxis protein; stimulates methylation of MCP proteins	3.5.1.44	NA	1V70X@1239,4H415@909932,COG1871@1,COG1871@2	Probably deamidates glutamine residues to glutamate on methyl-accepting chemotaxis receptors (MCPs), playing an important role in chemotaxis	3.30.1330.200	NA
PB_MBMC_264_1723	KUK13931.1 hypothetical protein XD52_0780 [bacterium 42_11]	NA	K02409	flagellar M-ring protein FliF	NA	NA	NA	NA	NA	NA	NA	NA	NA	NA	NA	NA	NA	NA	NA	NA	NA	NA
PB_MBMC_264_1724	KUK13108.1 RNA polymerase sigma factor, partial [bacterium 42_11]	NA	K02405	RNA polymerase sigma factor for flagellar operon FliA	NA	NA	NA	NA	NA	NA	PF04542.15,PF04539.17,PF04545.17	Sigma70_r2,Sigma70_r3,Sigma70_r4	TIGR02479	FliA_WhiG: RNA polymerase sigma factor, FliA/WhiG family	COG1191	DNA-directed RNA polymerase specialized sigma subunit		NA	2GKBK@201174,4CQ8F@84995,COG1191@1,COG1191@2	RNA polymerase sigma factor	1.20.140.160	NA
PB_MBMC_264_1725	KUK13109.1 hypothetical protein XD52_1609 [bacterium 42_11]	NA	K09749	uncharacterized protein	NA	NA	NA	NA	NA	NA	PF03961.14	FapA	NA	NA	COG1315	Predicted polymerase, most proteins contain PALM domain, HD hydrolase domain and Zn-ribbon domain		NA	1TR7W@1239,24B18@186801,COG1315@1,COG1315@2	PALM domain HD hydrolase domain and	NA	NA
PB_MBMC_264_1726	OQY36350.1 hypothetical protein B6243_03410 [Anaerolineaceae bacterium 4572_5.2]	NA	K14475	inhibitor of cysteine peptidase	NA	NA	NA	NA	NA	NA	PF09394.11	Inhibitor_I42	NA	NA	NA	NA		NA	COG5513@1,COG5513@2	serine-type aminopeptidase activity	2.60.40.2020	NA
PB_MBMC_264_1727	KUK14576.1 Phosphoheptose isomerase [bacterium 42_11]	NA	K03271	D-sedoheptulose 7-phosphate isomerase [EC:5.3.1.28]	NA	NA	NA	NA	NA	NA	PF13580.7	SIS_2	NA	NA	COG0279	Phosphoheptose isomerase	5.3.1.28	NA	23QH1@183939,2XUSN@28890,COG0279@1,arCOG05355@2157	Catalyzes the isomerization of sedoheptulose 7-phosphate in D-glycero-D-manno-heptose 7-phosphate	3.40.50.10490	NA
PB_MBMC_264_1728	KUK14577.1 Bifunctional protein HldE [bacterium 42_11]	NA	K03272	D-beta-D-heptose 7-phosphate kinase / D-beta-D-heptose 1-phosphate adenosyltransferase [EC:2.7.1.167 2.7.7.70]	NA	NA	NA	NA	NA	NA	PF00294.25,PF01467.27	PfkB,CTP_transf_like	TIGR02198	rfaE_dom_I: bifunctional protein RfaE, domain I	COG2870	ADP-heptose synthase, bifunctional sugar kinase/adenylyltransferase	2.7.1.167,2.7.7.70	NA	2GH6G@200940,COG0615@1,COG0615@2,COG2870@1,COG2870@2	pfkB family carbohydrate kinase	3.40.1190.20	NA
PB_MBMC_264_1729	KUK14578.1 ADP-L-glycero-D-manno-heptose-6-epimerase [bacterium 42_11]	NA	K03274	ADP-L-glycero-D-manno-heptose 6-epimerase [EC:5.1.3.20]	NA	NA	NA	NA	NA	NA	PF01370.22	Epimerase	TIGR02197	heptose_epim: ADP-glyceromanno-heptose 6-epimerase	COG0451	Nucleoside-diphosphate-sugar epimerases	5.1.3.20	NA	1TQFV@1239,4H35P@909932,COG0451@1,COG0451@2	Catalyzes the interconversion between ADP-D-glycero- beta-D-manno-heptose and ADP-L-glycero-beta-D-manno-heptose via an epimerization at carbon 6 of the heptose	3.90.25.10	NA
PB_MBMC_264_1730	KUK14579.1 30S ribosomal protein S2 [bacterium 42_11]	NA	K02967	small subunit ribosomal protein S2	NA	NA	NA	NA	NA	NA	PF00318.21	Ribosomal_S2	TIGR01011	rpsB_bact: ribosomal protein uS2	COG0052	Ribosomal protein S2		NA	1TPNA@1239,247ZR@186801,42ENB@68295,COG0052@1,COG0052@2	Belongs to the universal ribosomal protein uS2 family	3.40.50.10490	NA
PB_MBMC_264_1731	KUK14580.1 Elongation factor T [bacterium 42_11]	NA	K02357	elongation factor Ts	NA	NA	NA	NA	NA	NA	PF00889.20	EF_TS	TIGR00116	tsf: translation elongation factor Ts	COG0264	Translation elongation factor Ts		NA	COG0264@1,COG0264@2	Associates with the EF-Tu.GDP complex and induces the exchange of GDP to GTP. It remains bound to the aminoacyl-tRNA.EF- Tu.GTP complex up to the GTP hydrolysis stage on the ribosome	1.10.286.20	NA
PB_MBMC_264_1732	KUK14581.1 Uridylate kinase [bacterium 42_11]	NA	K09903	uridylate kinase [EC:2.7.4.22]	NA	NA	NA	NA	NA	NA	PF00696.29	AA_kinase	TIGR02075	pyrH_bact: UMP kinase	COG0528	Uridylate kinase	2.7.4.22	NA	1TPXN@1239,247KR@186801,42EJV@68295,COG0528@1,COG0528@2	Catalyzes the reversible phosphorylation of UMP to UDP	3.40.1160.10	NA
PB_MBMC_264_1733	KUK14582.1 Ribosome-recycling factor [bacterium 42_11]	NA	K02838	ribosome recycling factor	NA	NA	NA	NA	NA	NA	PF01765.20	RRF	TIGR00496	frr: ribosome recycling factor	COG0233	Ribosome recycling factor		NA	1V1F2@1239,24HWS@186801,261N9@186807,COG0233@1,COG0233@2	Responsible for the release of ribosomes from messenger RNA at the termination of protein biosynthesis. May increase the efficiency of translation by recycling ribosomes from one round of translation to another	3.30.1360.40	NA
PB_MBMC_264_1734	KUK14583.1 Uncharacterized protein XD52_0135 [bacterium 42_11]	NA	K02005	HlyD family secretion protein	NA	NA	NA	NA	NA	NA	PF12700.8	HlyD_2	NA	NA	NA	NA		NA	1VFQ5@1239,24S9I@186801,COG0845@1,COG0845@2	membrane fusion protein	2.40.420.20	NA
PB_MBMC_264_1735	KUK14584.1 hypothetical protein XD52_0136 [bacterium 42_11]	NA	K06997	PLP dependent protein	NA	NA	NA	NA	NA	NA	PF01168.21	Ala_racemase_N	TIGR00044	TIGR00044: pyridoxal phosphate enzyme, YggS family	COG0325	Predicted enzyme with a TIM-barrel fold		NA	COG0325@1,COG0325@2	Pyridoxal 5'-phosphate (PLP)-binding protein, which is involved in PLP homeostasis	3.20.20.10	NA
PB_MBMC_264_1736	KUK14585.1 cell division protein sepF [bacterium 42_11]	NA	K09772	cell division inhibitor SepF	NA	NA	NA	NA	NA	NA	PF04472.13	SepF	NA	NA	COG1799	Uncharacterized protein conserved in bacteria		NA	2GNVH@201174,4F2IT@85016,COG1799@1,COG1799@2	Cell division protein that is part of the divisome complex and is recruited early to the Z-ring. Probably stimulates Z-ring formation, perhaps through the cross-linking of FtsZ protofilaments. Its function overlaps with FtsA	3.30.110.150	NA
PB_MBMC_264_1737	KUK14586.1 DivIVA family protein [bacterium 42_11]	NA	K04074	cell division initiation protein	NA	NA	NA	NA	NA	NA	PF05103.14	DivIVA	TIGR03544	DivI1A_domain: DivIVA domain	COG3599	Cell division initiation protein		NA	1V27M@1239,4H4TH@909932,COG3599@1,COG3599@2	DivIVA domain protein	1.20.5.2060	NA
PB_MBMC_264_1738	KUK14588.1 ATP-dependent DNA helicase RecG [bacterium 42_11]	NA	K03655	ATP-dependent DNA helicase RecG [EC:3.6.4.12]	NA	NA	NA	NA	NA	NA	PF17191.5,PF00270.30,PF00271.32	RecG_wedge,DEAD,Helicase_C	TIGR00643	recG: ATP-dependent DNA helicase RecG	COG1200	RecG-like helicase	3.6.4.12	NA	1TQ6I@1239,247T0@186801,260I6@186807,COG1200@1,COG1200@2	Critical role in recombination and DNA repair. Helps process Holliday junction intermediates to mature products by catalyzing branch migration. Has a DNA unwinding activity characteristic of a DNA helicase with a 3'- to 5'- polarity. Unwinds branched duplex DNA (Y-DNA)	3.40.50.300	NA
PB_MBMC_264_1739	KUK14589.1 N6-adenine-specific methylase [bacterium 42_11]	NA	K08316	16S rRNA (guanine966-N2)-methyltransferase [EC:2.1.1.171]	NA	NA	NA	NA	NA	NA	PF03602.16	Cons_hypoth95	NA	NA	COG0742	N6-adenine-specific methylase	2.1.1.171,2.1.1.72	NA	3TBD8@508458,COG0742@1,COG0742@2	RNA methyltransferase, RsmD family	3.40.50.150	NA
PB_MBMC_264_1740	KUK14590.1 Phosphopantetheine adenylyltransferase [bacterium 42_11]	NA	K00954	pantetheine-phosphate adenylyltransferase [EC:2.7.7.3]	NA	NA	NA	NA	NA	NA	PF01467.27	CTP_transf_like	TIGR01510	coaD_prev_kdtB: pantetheine-phosphate adenylyltransferase	COG0669	Phosphopantetheine adenylyltransferase	2.7.7.3	NA	1V3MR@1239,24HC3@186801,42GEH@68295,COG0669@1,COG0669@2	Reversibly transfers an adenylyl group from ATP to 4'- phosphopantetheine, yielding dephospho-CoA (dPCoA) and pyrophosphate	3.40.50.620	NA
PB_MBMC_264_1741	KUK14591.1 hypothetical protein XD52_0143 [bacterium 42_11]	NA	K01910	[citrate (pro-3S)-lyase] ligase [EC:6.2.1.22]	NA	NA	NA	NA	NA	NA	PF05636.12	HIGH_NTase1	NA	NA	COG1323	Predicted nucleotidyltransferase		NA	1TPP2@1239,247UP@186801,42FM1@68295,COG1323@1,COG1323@2	Belongs to the UPF0348 family	3.40.50.620	NA
PB_MBMC_264_1742	KUK14592.1 hypothetical protein XD52_0144, partial [bacterium 42_11]	NA	K07040	uncharacterized protein	NA	NA	NA	NA	NA	NA	PF02620.18	YceD	NA	NA	COG1399	Predicted metal-binding, possibly nucleic acid-binding protein		NA	1VEXU@1239,24RKT@186801,42H3Z@68295,COG1399@1,COG1399@2	Uncharacterized ACR, COG1399	NA	NA
PB_MBMC_264_1743	KUK13085.1 CAAX amino terminal protease family protein [bacterium 42_11]	NA	K07052	uncharacterized protein	NA	NA	NA	NA	NA	NA	PF02517.17	CPBP	NA	NA	NA	NA		NA	3TBHD@508458,COG1266@1,COG1266@2	CAAX protease self-immunity	NA	NA
PB_MBMC_264_1744	KUK13086.1 Putative oxygen-independent coproporphyrinogen III oxidase, partial [bacterium 42_11]	NA	K02495	oxygen-independent coproporphyrinogen III oxidase [EC:1.3.98.3]	NA	NA	NA	NA	NA	NA	PF04055.22,PF06969.17	Radical_SAM,HemN_C	TIGR00539	hemN_rel: putative oxygen-independent coproporphyrinogen III oxidase	COG0635	Coproporphyrinogen III oxidase and related Fe-S oxidoreductases		NA	1TPES@1239,247P8@186801,3WAKU@53433,COG0635@1,COG0635@2	Involved in the biosynthesis of porphyrin-containing compound	3.80.30.20	NA
PB_MBMC_264_1745	WP_014806872.1 MULTISPECIES: elongation factor 4 [Acetomicrobium]	NA	K03596	GTP-binding protein LepA	NA	NA	NA	NA	NA	NA	PF00009.28,PF03144.26,PF00679.25,PF06421.13	GTP_EFTU,GTP_EFTU_D2,EFG_C,LepA_C	TIGR01393	lepA: elongation factor 4	COG0481	Membrane GTPase LepA		NA	3TA5E@508458,COG0481@1,COG0481@2	Required for accurate and efficient protein synthesis under certain stress conditions. May act as a fidelity factor of the translation reaction, by catalyzing a one-codon backward translocation of tRNAs on improperly translocated ribosomes. Back- translocation proceeds from a post-translocation (POST) complex to a pre-translocation (PRE) complex, thus giving elongation factor G a second chance to translocate the tRNAs correctly. Binds to ribosomes in a GTP-dependent manner	3.40.50.300	NA
PB_MBMC_264_1746	KUK13401.1 Aspartate/tyrosine/aromatic aminotransferase, partial [bacterium 42_11]	NA	K00812	aspartate aminotransferase [EC:2.6.1.1]	NA	NA	NA	NA	NA	NA	PF00155.22	Aminotran_1_2	NA	NA	COG0436	Aspartate/tyrosine/aromatic aminotransferase	2.6.1.1	NA	3TAQC@508458,COG0436@1,COG0436@2	PFAM Aminotransferase class I and II	3.90.1150.10	NA
PB_MBMC_264_1747	KUK13400.1 NH(3)-dependent NAD(+) synthetase [bacterium 42_11]	NA	K01916	NAD+ synthase [EC:6.3.1.5]	NA	NA	NA	NA	NA	NA	PF02540.18	NAD_synthase	TIGR00552	nadE: NAD+ synthetase	COG0171	NAD synthase	6.3.1.5	NA	1TQ38@1239,2484Z@186801,42G09@68295,COG0171@1,COG0171@2	Catalyzes the ATP-dependent amidation of deamido-NAD to form NAD. Uses ammonia as a nitrogen source	3.40.50.620	NA
PB_MBMC_264_1748	KUK13399.1 transcriptional regulatory protein [bacterium 42_11]	NA	K18189	translational activator of cytochrome c oxidase 1	NA	NA	NA	NA	NA	NA	PF01709.21	Transcrip_reg	TIGR01033	TIGR01033: DNA-binding regulatory protein, YebC/PmpR family	COG0217	Uncharacterized conserved protein		NA	COG0217@1,COG0217@2	transcriptional regulatory protein	3.30.70.980	NA
PB_MBMC_264_1749	KUK13398.1 Crossover junction endodeoxyribonuclease RuvC [bacterium 42_11]	NA	K01159	crossover junction endodeoxyribonuclease RuvC [EC:3.1.22.4]	NA	NA	NA	NA	NA	NA	PF02075.18	RuvC	NA	NA	COG0817	Holliday junction resolvasome, endonuclease subunit	3.1.22.4	NA	1V3N9@1239,22GFG@1570339,24HMI@186801,COG0817@1,COG0817@2	Nuclease that resolves Holliday junction intermediates in genetic recombination. Cleaves the cruciform structure in supercoiled DNA by nicking to strands with the same polarity at sites symmetrically opposed at the junction in the homologous arms and leaves a 5'-terminal phosphate and a 3'-terminal hydroxyl group	3.30.420.10	NA
PB_MBMC_264_1750	KUK13397.1 Holliday junction ATP-dependent DNA helicase RuvA [bacterium 42_11]	NA	K03550	holliday junction DNA helicase RuvA [EC:3.6.4.12]	NA	NA	NA	NA	NA	NA	PF01330.22,PF14520.7,PF07499.14	RuvA_N,HHH_5,RuvA_C	TIGR00084	ruvA: Holliday junction DNA helicase RuvA	COG0632	Holliday junction resolvasome, DNA-binding subunit	3.6.4.12	NA	2G4A1@200783,COG0632@1,COG0632@2	The RuvA-RuvB complex in the presence of ATP renatures cruciform structure in supercoiled DNA with palindromic sequence, indicating that it may promote strand exchange reactions in homologous recombination. RuvAB is a helicase that mediates the Holliday junction migration by localized denaturation and reannealing. RuvA stimulates, in the presence of DNA, the weak ATPase activity of RuvB	1.10.150.20	NA
PB_MBMC_264_1751	TML80298.1 Holliday junction branch migration DNA helicase RuvB [Actinobacteria bacterium]	NA	K03551	holliday junction DNA helicase RuvB [EC:3.6.4.12]	NA	NA	NA	NA	NA	NA	PF05496.13,PF17864.2,PF05491.14	RuvB_N,AAA_lid_4,RuvB_C	TIGR00635	ruvB: Holliday junction DNA helicase RuvB	COG2255	Holliday junction resolvasome, helicase subunit	3.6.4.12	NA	1TR47@1239,247W0@186801,42F5U@68295,COG2255@1,COG2255@2	The RuvA-RuvB complex in the presence of ATP renatures cruciform structure in supercoiled DNA with palindromic sequence, indicating that it may promote strand exchange reactions in homologous recombination. RuvAB is a helicase that mediates the Holliday junction migration by localized denaturation and reannealing	3.40.50.300	NA
PB_MBMC_264_1752	KUK13635.1 hypothetical protein XD52_1080 [bacterium 42_11]	NA	K06575	glycophorin A	NA	NA	NA	NA	NA	NA	PF11146.9	DUF2905	NA	NA	NA	NA	3.1.21.3	NA	1N6Y8@1224,2WRRS@28221,42WU5@68525,43SRB@69541,COG3071@1,COG3071@2	Protein of unknown function (DUF2905)	NA	NA
PB_MBMC_264_1753	KUK13636.1 S-adenosylmethionine:tRNA ribosyltransferase-isomerase [bacterium 42_11]	NA	K07568	S-adenosylmethionine:tRNA ribosyltransferase-isomerase [EC:2.4.99.17]	NA	NA	NA	NA	NA	NA	PF02547.16	Queuosine_synth	TIGR00113	queA: S-adenosylmethionine:tRNA ribosyltransferase-isomerase	COG0809	S-adenosylmethionine:tRNA-ribosyltransferase-isomerase (queuine synthetase)	2.4.99.17	NA	1TPKD@1239,247NT@186801,260V0@186807,COG0809@1,COG0809@2	Transfers and isomerizes the ribose moiety from AdoMet to the 7-aminomethyl group of 7-deazaguanine (preQ1-tRNA) to give epoxyqueuosine (oQ-tRNA)	3.40.1780.10	NA
PB_MBMC_264_1754	KUK13637.1 3,4-dihydroxyphenylacetate 2,3-dioxygenase,-like protein/AMMECR1 domain protein [bacterium 42_11]	NA	K06990	MEMO1 family protein	NA	NA	NA	NA	NA	NA	PF02900.19,PF01871.18	LigB,AMMECR1	TIGR04335	AmmeMemoSam_A: AmmeMemoRadiSam system protein A	COG2078	Uncharacterized conserved protein		NA	1TQH8@1239,2491Q@186801,42IIF@68295,COG2078@1,COG2078@2,COG3885@1,COG3885@2	AMMECR1	3.40.830.10	NA
PB_MBMC_264_1755	KUK13638.1 Radical SAM domain protein [bacterium 42_11]	NA	K04069	pyruvate formate lyase activating enzyme [EC:1.97.1.4]	NA	NA	NA	NA	NA	NA	PF04055.22	Radical_SAM	TIGR04337	AmmeMemoSam_rS: AmmeMemoRadiSam system radical SAM enzyme	COG1180	Pyruvate-formate lyase-activating enzyme	1.97.1.4	NA	1TP46@1239,248K9@186801,42F1Z@68295,COG1180@1,COG1180@2	PFAM Radical SAM domain protein	3.20.20.70	NA
PB_MBMC_264_1756	KUK59234.1 Histidine ammonia-lyase [Synergistales bacterium 53_16]	NA	K01745	histidine ammonia-lyase [EC:4.3.1.3]	NA	NA	NA	NA	NA	NA	PF00221.20	Lyase_aromatic	TIGR01225	hutH: histidine ammonia-lyase	COG2986	Histidine ammonia-lyase	4.3.1.3	NA	3TAK7@508458,COG2986@1,COG2986@2	TIGRFAM histidine ammonia-lyase	1.20.200.10	NA
PB_MBMC_264_1757	KUK13860.1 Permease, drug/metabolite transporter (DMT) superfamily [bacterium 42_11]	NA	K03298	drug/metabolite transporter, DME family	NA	NA	NA	NA	NA	NA	PF00892.21,PF00892.21	EamA,EamA	NA	NA	COG0697	Permeases of the drug/metabolite transporter (DMT) superfamily		NA	1TRTP@1239,25CFI@186801,COG0697@1,COG0697@2	EamA-like transporter family	NA	NA
PB_MBMC_264_1758	KUK13861.1 Amino acid/amide ABC transporter membrane protein 1, HAAT family [bacterium 42_11]	NA	K01997	branched-chain amino acid transport system permease protein	NA	NA	NA	NA	NA	NA	PF02653.17	BPD_transp_2	NA	NA	COG0559	Branched-chain amino acid ABC-type transport system, permease components		NA	3T9YZ@508458,COG0559@1,COG0559@2	PFAM Branched-chain amino acid transport system permease component	NA	NA
PB_MBMC_264_1759	KUK13862.1 Amino acid/amide ABC transporter membrane protein 2, HAAT family [bacterium 42_11]	NA	K01998	branched-chain amino acid transport system permease protein	NA	NA	NA	NA	NA	NA	PF02653.17	BPD_transp_2	NA	NA	COG4177	ABC-type branched-chain amino acid transport system, permease component		NA	3TA7K@508458,COG4177@1,COG4177@2	PFAM Branched-chain amino acid transport system permease component	NA	NA
PB_MBMC_264_1760	KUK13863.1 Acetoin dehydrogenase E2 component [bacterium 42_11]	NA	K00627	pyruvate dehydrogenase E2 component (dihydrolipoamide acetyltransferase) [EC:2.3.1.12]	NA	NA	NA	NA	NA	NA	PF00364.23,PF02817.18,PF00198.24	Biotin_lipoyl,E3_binding,2-oxoacid_dh	NA	NA	COG0508	Pyruvate/2-oxoglutarate dehydrogenase complex, dihydrolipoamide acyltransferase (E2) component, and related enzymes	2.3.1.12	NA	COG0508@1,COG0508@2	S-acyltransferase activity	3.30.559.10	NA
PB_MBMC_264_1761	KUK13864.1 Acetoin dehydrogenase E1 component beta subunit [bacterium 42_11]	NA	K21417	acetoin:2,6-dichlorophenolindophenol oxidoreductase subunit beta [EC:1.1.1.-]	NA	NA	NA	NA	NA	NA	PF02779.25,PF02780.21	Transket_pyr,Transketolase_C	NA	NA	COG0022	Pyruvate/2-oxoglutarate dehydrogenase complex, dehydrogenase (E1) component, eukaryotic type, beta subunit	1.2.4.1	NA	COG0022@1,COG0022@2	oxidoreductase activity, acting on the aldehyde or oxo group of donors, disulfide as acceptor	3.40.50.970	NA
PB_MBMC_264_1762	KUK13865.1 Acetoin dehydrogenase E1 component alpha subunit [bacterium 42_11]	NA	K21416	acetoin:2,6-dichlorophenolindophenol oxidoreductase subunit alpha [EC:1.1.1.-]	NA	NA	NA	NA	NA	NA	PF00676.21	E1_dh	NA	NA	COG1071	Pyruvate/2-oxoglutarate dehydrogenase complex, dehydrogenase (E1) component, eukaryotic type, alpha subunit	1.2.4.1	NA	COG1071@1,COG1071@2	oxidoreductase activity, acting on the aldehyde or oxo group of donors, disulfide as acceptor	3.40.50.970	NA
PB_MBMC_264_1763	WP_056933318.1 L-threonine 3-dehydrogenase [Thermococcus barophilus]	NA	K00060	threonine 3-dehydrogenase [EC:1.1.1.103]	NA	NA	NA	NA	NA	NA	PF08240.13,PF00107.27	ADH_N,ADH_zinc_N	NA	NA	COG1063	Threonine dehydrogenase and related Zn-dependent dehydrogenases	1.1.1.103	NA	2438B@183968,2XT8W@28890,COG1063@1,arCOG01459@2157	Catalyzes the NAD( )-dependent oxidation of L-threonine to 2-amino-3-ketobutyrate	3.90.180.10	NA
PB_MBMC_264_1764	KUK13568.1 Short-chain dehydrogenase/reductase SDR [bacterium 42_11]	NA	K00059	3-oxoacyl-[acyl-carrier protein] reductase [EC:1.1.1.100]	NA	NA	NA	NA	NA	NA	PF13561.7	adh_short_C2	NA	NA	COG1028	Dehydrogenases with different specificities (related to short-chain alcohol dehydrogenases)		NA	2G5KB@200795,COG1028@1,COG1028@2	PFAM short-chain dehydrogenase reductase SDR	3.40.50.720	NA
PB_MBMC_264_1765	KUK13569.1 Uncharacterized protein XD52_1149 [bacterium 42_11]	NA	K06934	uncharacterized protein	NA	NA	NA	NA	NA	NA	PF03479.16	PCC	NA	NA	COG1661	Predicted DNA-binding protein with PD1-like DNA-binding motif		NA	1VIGP@1239,COG1661@1,COG1661@2	Domain of unknown function (DUF296)	3.30.1330.80	NA
PB_MBMC_264_1766	KUK13570.1 DctM5 [bacterium 42_11]	NA	K01578	malonyl-CoA decarboxylase [EC:4.1.1.9]	NA	NA	NA	NA	NA	NA	PF06808.13	DctM	NA	NA	COG4664	TRAP-type mannitol/chloroaromatic compound transport system, large permease component		NA	1R4MZ@1224,2MI61@213118,2WK6F@28221,42MQU@68525,COG4664@1,COG4664@2	Tripartite ATP-independent periplasmic transporter, DctM component	NA	NA
PB_MBMC_264_1767	KUK14699.1 Thiamine pyrophosphokinase [bacterium 42_11]	NA	K00949	thiamine pyrophosphokinase [EC:2.7.6.2]	NA	NA	NA	NA	NA	NA	PF04263.17	TPK_catalytic	TIGR01378	thi_PPkinase: thiamine pyrophosphokinase	COG1564	Thiamine pyrophosphokinase	2.7.6.2	NA	1VA0W@1239,24NG6@186801,42GNQ@68295,COG1564@1,COG1564@2	PFAM Thiamin pyrophosphokinase catalytic	3.40.50.10240	NA
PB_MBMC_264_1768	KUK14698.1 Cell division protein FtsK/SpoIIIE, partial [bacterium 42_11]	NA	K03466	DNA segregation ATPase FtsK/SpoIIIE, S-DNA-T family	NA	NA	NA	NA	NA	NA	PF13491.7,PF17854.2,PF01580.19,PF09397.11	FtsK_4TM,FtsK_alpha,FtsK_SpoIIIE,FtsK_gamma	NA	NA	COG1674	DNA segregation ATPase FtsK/SpoIIIE and related proteins		NA	1TPJR@1239,247KM@186801,COG1674@1,COG1674@2	FtsK SpoIIIE	3.40.50.300	NA
PB_MBMC_264_1769	KUK14083.1 PmbA/TldD protein [bacterium 42_11]	NA	K03568	TldD protein	NA	NA	NA	NA	NA	NA	PF01523.17	PmbA_TldD	NA	NA	COG0312	Predicted Zn-dependent proteases and their inactivated homologs		NA	1TSQC@1239,248MD@186801,COG0312@1,COG0312@2	Modulator of DNA gyrase	3.30.2290.10	NA
PB_MBMC_264_1770	KUK14084.1 Ribosome biogenesis GTPase YqeH [bacterium 42_11]	NA	K06948	30S ribosome assembly GTPase	NA	NA	NA	NA	NA	NA	NA	NA	NA	NA	NA	NA		NA	378AK@32066,COG1161@1,COG1161@2	Psort location Cytoplasmic, score 8.96	NA	NA
PB_MBMC_264_1771	KUK14635.1 hypothetical protein XD52_0088 [bacterium 42_11]	NA	K04656	hydrogenase maturation protein HypF	NA	NA	NA	NA	NA	NA	PF00708.19,PF07503.13,PF07503.13,PF01300.19	Acylphosphatase,zf-HYPF,zf-HYPF,Sua5_yciO_yrdC	NA	NA	COG0068	Hydrogenase maturation factor		NA	COG0068@1,COG0068@2	protein carbamoylation	3.30.110.120	NA
PB_MBMC_264_1772	RLD20822.1 DUF296 domain-containing protein [Caldiserica bacterium]	NA	K06934	uncharacterized protein	NA	NA	NA	NA	NA	NA	PF03479.16	PCC	NA	NA	COG1661	Predicted DNA-binding protein with PD1-like DNA-binding motif		NA	3TB6I@508458,COG1661@1,COG1661@2	DNA-binding protein with PD1-like DNA-binding motif	3.30.1330.80	NA
PB_MBMC_264_1773	KUK14634.1 Pseudouridine-5'-phosphate glycosidase [bacterium 42_11]	NA	K16329	pseudouridylate synthase [EC:4.2.1.70]	NA	NA	NA	NA	NA	NA	PF04227.13	Indigoidine_A	NA	NA	COG2313	Uncharacterized enzyme involved in pigment biosynthesis	4.2.1.70	NA	1TR5J@1239,247J8@186801,42FK9@68295,COG2313@1,COG2313@2	Catalyzes the reversible cleavage of pseudouridine 5'- phosphate (PsiMP) to ribose 5-phosphate and uracil. Functions biologically in the cleavage direction, as part of a pseudouridine degradation pathway	3.40.1790.10	NA
PB_MBMC_264_1774	KUK14633.1 Arabinose efflux permease family protein [bacterium 42_11]	NA	K08153	MFS transporter, DHA1 family, multidrug resistance protein	NA	NA	NA	NA	NA	NA	PF07690.17	MFS_1	NA	NA	COG2814	Arabinose efflux permease		NA	245V0@183980,2XVR7@28890,COG0477@1,arCOG00130@2157	PFAM Major Facilitator Superfamily	1.20.1250.20	NA
PB_MBMC_264_1775	PLX21035.1 hypothetical protein C0584_04605 [Candidatus Parcubacteria bacterium]	NA	K03893	arsenical pump membrane protein	NA	NA	NA	NA	NA	NA	PF03600.17	CitMHS	NA	NA	COG1055	Na+/H+ antiporter NhaD and related arsenite permeases		NA	1TPNN@1239,2494X@186801,42FRH@68295,COG1055@1,COG1055@2	Citrate transporter	NA	NA
PB_MBMC_264_1776	WP_088775879.1 ArsB/NhaD family transporter [Carboxydothermus pertinax]	NA	K03893	arsenical pump membrane protein	NA	NA	NA	NA	NA	NA	PF03600.17	CitMHS	NA	NA	COG1055	Na+/H+ antiporter NhaD and related arsenite permeases		NA	1TPNN@1239,2494X@186801,42FRH@68295,COG1055@1,COG1055@2	Citrate transporter	NA	NA
PB_MBMC_264_1777	KUK58587.1 Ribose ABC transporter permease protein [Synergistales bacterium 53_16]	NA	K10440	ribose transport system permease protein	NA	NA	NA	NA	NA	NA	PF02653.17	BPD_transp_2	NA	NA	COG1172	Ribose/xylose/arabinose/galactoside ABC-type transport systems, permease components		NA	3TB31@508458,COG1172@1,COG1172@2	Belongs to the binding-protein-dependent transport system permease family	NA	NA
PB_MBMC_264_1778	WP_034264779.1 ribose ABC transporter substrate-binding protein RbsB [Aminiphilus circumscriptus]	NA	K10439	ribose transport system substrate-binding protein	NA	NA	NA	NA	NA	NA	PF13407.7	Peripla_BP_4	NA	NA	COG1879	ABC-type sugar transport system, periplasmic component		NA	3TASH@508458,COG1879@1,COG1879@2	Periplasmic binding protein-like domain	3.40.50.2300	NA
PB_MBMC_264_1779	KUK58590.1 ABC transporter related protein [Synergistales bacterium 53_16]	NA	K10441	ribose transport system ATP-binding protein [EC:7.5.2.7]	NA	NA	NA	NA	NA	NA	PF00005.28,PF00005.28	ABC_tran,ABC_tran	NA	NA	COG1129	ABC-type sugar transport system, ATPase component	3.6.3.17	NA	3TAQA@508458,COG1129@1,COG1129@2	ATPases associated with a variety of cellular activities	3.40.50.300	NA
PB_MBMC_264_1780	KUK58591.1 Ribose ABC transporter permease protein [Synergistales bacterium 53_16]	NA	K10440	ribose transport system permease protein	NA	NA	NA	NA	NA	NA	PF02653.17	BPD_transp_2	NA	NA	COG1172	Ribose/xylose/arabinose/galactoside ABC-type transport systems, permease components		NA	3TB31@508458,COG1172@1,COG1172@2	Belongs to the binding-protein-dependent transport system permease family	NA	NA
PB_MBMC_264_1781	KUK14229.1 Type III pantothenate kinase [bacterium 42_11]	NA	K03525	type III pantothenate kinase [EC:2.7.1.33]	NA	NA	NA	NA	NA	NA	PF03309.15	Pan_kinase	TIGR00671	baf: pantothenate kinase, type III	COG1521	Putative transcriptional regulator, homolog of Bvg accessory factor	2.7.1.33	NA	1TR0X@1239,4H2ZZ@909932,COG1521@1,COG1521@2	Catalyzes the phosphorylation of pantothenate (Pan), the first step in CoA biosynthesis	3.30.420.40	NA
PB_MBMC_264_1782	RKX17534.1 tRNA dihydrouridine synthase DusB [candidate division Zixibacteria bacterium]	NA	K05540	tRNA-dihydrouridine synthase B [EC:1.-.-.-]	NA	NA	NA	NA	NA	NA	PF01207.18	Dus	NA	NA	COG0042	tRNA-dihydrouridine synthase		NA	1MV5V@1224,2MIXT@213118,2WKM7@28221,42N3M@68525,COG0042@1,COG0042@2	Catalyzes the synthesis of 5,6-dihydrouridine (D), a modified base found in the D-loop of most tRNAs, via the reduction of the C5-C6 double bond in target uridines	3.20.20.70	NA
PB_MBMC_264_1783	KUK40209.1 Lysine--tRNA ligase [Synergistales bacterium 54_24]	NA	K04567	lysyl-tRNA synthetase, class II [EC:6.1.1.6]	NA	NA	NA	NA	NA	NA	PF01336.26	tRNA_anti-codon	NA	NA	COG1190	Lysyl-tRNA synthetase (class II)	6.1.1.6	NA	3T9SU@508458,COG1190@1,COG1190@2	Belongs to the class-II aminoacyl-tRNA synthetase family	2.40.50.140	NA
PB_MBMC_264_1784	WP_066353980.1 lysine--tRNA ligase [Fervidicola ferrireducens]	NA	K04567	lysyl-tRNA synthetase, class II [EC:6.1.1.6]	NA	NA	NA	NA	NA	NA	PF00152.21	tRNA-synt_2	TIGR00499	lysS_bact: lysine--tRNA ligase	COG1190	Lysyl-tRNA synthetase (class II)	6.1.1.6	NA	1TP2P@1239,247VX@186801,42EMJ@68295,COG1190@1,COG1190@2	Belongs to the class-II aminoacyl-tRNA synthetase family	3.30.930.10	NA
PB_MBMC_264_1785	KUK13768.1 DNA ligase [bacterium 42_11]	NA	K01972	DNA ligase (NAD+) [EC:6.5.1.2]	NA	NA	NA	NA	NA	NA	PF01653.19,PF03120.17,PF03119.17,PF14520.7,PF12826.8,PF00533.27	DNA_ligase_aden,DNA_ligase_OB,DNA_ligase_ZBD,HHH_5,HHH_2,BRCT	TIGR00575	dnlj: DNA ligase, NAD-dependent	COG0272	NAD-dependent DNA ligase (contains BRCT domain type II)	2.7.7.7,3.1.11.5,6.5.1.2	NA	2GCF6@200918,COG0272@1,COG0272@2	DNA ligase that catalyzes the formation of phosphodiester linkages between 5'-phosphoryl and 3'-hydroxyl groups in double-stranded DNA using NAD as a coenzyme and as the energy source for the reaction. It is essential for DNA replication and repair of damaged DNA	3.30.470.30	NA
PB_MBMC_264_1786	KUK13767.1 Aspartyl/glutamyl-tRNA(Asn/Gln) amidotransferase subunit C [bacterium 42_11]	NA	K02435	aspartyl-tRNA(Asn)/glutamyl-tRNA(Gln) amidotransferase subunit C [EC:6.3.5.6 6.3.5.7]	NA	NA	NA	NA	NA	NA	PF02686.16	Glu-tRNAGln	TIGR00135	gatC: aspartyl/glutamyl-tRNA(Asn/Gln) amidotransferase, C subunit	COG0721	Asp-tRNAAsn/Glu-tRNAGln amidotransferase C subunit	6.3.5.6,6.3.5.7	NA	1VEK3@1239,24RIE@186801,42GW8@68295,COG0721@1,COG0721@2	Allows the formation of correctly charged Asn-tRNA(Asn) or Gln-tRNA(Gln) through the transamidation of misacylated Asp- tRNA(Asn) or Glu-tRNA(Gln) in organisms which lack either or both of asparaginyl-tRNA or glutaminyl-tRNA synthetases. The reaction takes place in the presence of glutamine and ATP through an activated phospho-Asp-tRNA(Asn) or phospho-Glu-tRNA(Gln)	1.10.20.60	NA
PB_MBMC_264_1787	KUK13766.1 Glutamyl-tRNA(Gln) amidotransferase subunit A [bacterium 42_11]	NA	K02433	aspartyl-tRNA(Asn)/glutamyl-tRNA(Gln) amidotransferase subunit A [EC:6.3.5.6 6.3.5.7]	NA	NA	NA	NA	NA	NA	PF01425.22	Amidase	TIGR00132	gatA: aspartyl/glutamyl-tRNA(Asn/Gln) amidotransferase, A subunit	COG0154	Asp-tRNAAsn/Glu-tRNAGln amidotransferase A subunit and related amidases	6.3.5.6,6.3.5.7	NA	1TP0C@1239,24911@186801,42EXF@68295,COG0154@1,COG0154@2	Allows the formation of correctly charged Gln-tRNA(Gln) through the transamidation of misacylated Glu-tRNA(Gln) in organisms which lack glutaminyl-tRNA synthetase. The reaction takes place in the presence of glutamine and ATP through an activated gamma-phospho-Glu-tRNA(Gln)	3.90.1300.10	NA
PB_MBMC_264_1788	KUK13765.1 Aspartyl/glutamyl-tRNA(Asn/Gln) amidotransferase subunit B [bacterium 42_11]	NA	K02434	aspartyl-tRNA(Asn)/glutamyl-tRNA(Gln) amidotransferase subunit B [EC:6.3.5.6 6.3.5.7]	NA	NA	NA	NA	NA	NA	PF02934.16,PF02637.19	GatB_N,GatB_Yqey	TIGR00133	gatB: aspartyl/glutamyl-tRNA(Asn/Gln) amidotransferase, B subunit	COG0064	Asp-tRNAAsn/Glu-tRNAGln amidotransferase B subunit (PET112 homolog)	6.1.1.12,6.3.5.6,6.3.5.7	NA	1TPG3@1239,247MS@186801,42F1D@68295,COG0064@1,COG0064@2	Allows the formation of correctly charged Asn-tRNA(Asn) or Gln-tRNA(Gln) through the transamidation of misacylated Asp- tRNA(Asn) or Glu-tRNA(Gln) in organisms which lack either or both of asparaginyl-tRNA or glutaminyl-tRNA synthetases. The reaction takes place in the presence of glutamine and ATP through an activated phospho-Asp-tRNA(Asn) or phospho-Glu-tRNA(Gln)	1.10.10.410	NA
PB_MBMC_264_1789	WP_103104265.1 HD-GYP domain-containing protein [Brevibacillus reuszeri]	NA	K07814	putative two-component system response regulator	NA	NA	NA	NA	NA	NA	PF13487.7	HD_5	NA	NA	COG2206	HD-GYP domain		NA	1TQIM@1239,248S5@186801,260W0@186807,COG2206@1,COG2206@2	PFAM Metal-dependent phosphohydrolase, HD	1.10.3210.10	NA
PB_MBMC_264_1790	KUK13764.1 RNA methyltransferase, TrmA family, partial [bacterium 42_11]	NA	K03215	23S rRNA (uracil1939-C5)-methyltransferase [EC:2.1.1.190]	NA	NA	NA	NA	NA	NA	NA	NA	NA	NA	COG2265	SAM-dependent methyltransferases related to tRNA (uracil-5-)-methyltransferase	2.1.1.190,2.1.1.35	NA	2G3V7@200783,COG2265@1,COG2265@2	Belongs to the class I-like SAM-binding methyltransferase superfamily. RNA M5U methyltransferase family	2.40.50.140	NA
PB_MBMC_264_1791	WP_009528395.1 5-(carboxyamino)imidazole ribonucleotide mutase [Peptoanaerobacter stomatis]	NA	K01588	5-(carboxyamino)imidazole ribonucleotide mutase [EC:5.4.99.18]	NA	NA	NA	NA	NA	NA	PF00731.21	AIRC	TIGR01162	purE: phosphoribosylaminoimidazole carboxylase, catalytic subunit	COG0041	Phosphoribosylcarboxyaminoimidazole (NCAIR) mutase	5.4.99.18	NA	1V1MV@1239,24HCB@186801,25RCN@186804,COG0041@1,COG0041@2	Catalyzes the conversion of N5-carboxyaminoimidazole ribonucleotide (N5-CAIR) to 4-carboxy-5-aminoimidazole ribonucleotide (CAIR)	3.40.50.1970	NA
PB_MBMC_264_1792	WP_011943953.1 phosphoribosylaminoimidazolesuccinocarboxamide synthase [Thermotoga petrophila]	NA	K01923	phosphoribosylaminoimidazole-succinocarboxamide synthase [EC:6.3.2.6]	NA	NA	NA	NA	NA	NA	PF01259.19	SAICAR_synt	NA	NA	COG0152	Phosphoribosylaminoimidazolesuccinocarboxamide (SAICAR) synthase	4.1.1.21,4.3.2.2,6.3.2.6	NA	2GC61@200918,COG0152@1,COG0152@2	SAICAR synthetase	3.30.200.20	NA
PB_MBMC_264_1793	KUK22144.1 Phosphoribosylformylglycinamidine synthase, purS [Thermotoga naphthophila]	NA	K23264	phosphoribosylformylglycinamidine synthase subunit PurS [EC:6.3.5.3]	NA	NA	NA	NA	NA	NA	PF02700.15	PurS	TIGR00302	TIGR00302: phosphoribosylformylglycinamidine synthase, purS protein	COG1828	Phosphoribosylformylglycinamidine (FGAM) synthase, PurS component	6.3.2.6,6.3.5.3	NA	2GDF2@200918,COG1828@1,COG1828@2	Part of the phosphoribosylformylglycinamidine synthase complex involved in the purines biosynthetic pathway. Catalyzes the ATP-dependent conversion of formylglycinamide ribonucleotide (FGAR) and glutamine to yield formylglycinamidine ribonucleotide (FGAM) and glutamate. The FGAM synthase complex is composed of three subunits. PurQ produces an ammonia molecule by converting glutamine to glutamate. PurL transfers the ammonia molecule to FGAR to form FGAM in an ATP-dependent manner. PurS interacts with PurQ and PurL and is thought to assist in the transfer of the ammonia molecule from PurQ to PurL	3.30.1280.10	NA
PB_MBMC_264_1794	KUK22145.1 Phosphoribosylformylglycinamidine synthase 1 [Thermotoga naphthophila]	NA	K23265	phosphoribosylformylglycinamidine synthase subunit PurQ / glutaminase [EC:6.3.5.3 3.5.1.2]	NA	NA	NA	NA	NA	NA	PF13507.7	GATase_5	TIGR01737	FGAM_synth_I: phosphoribosylformylglycinamidine synthase I	COG0047	Phosphoribosylformylglycinamidine (FGAM) synthase, glutamine amidotransferase domain	6.3.5.3	NA	2GCRS@200918,COG0047@1,COG0047@2	Part of the phosphoribosylformylglycinamidine synthase complex involved in the purines biosynthetic pathway. Catalyzes the ATP-dependent conversion of formylglycinamide ribonucleotide (FGAR) and glutamine to yield formylglycinamidine ribonucleotide (FGAM) and glutamate. The FGAM synthase complex is composed of three subunits. PurQ produces an ammonia molecule by converting glutamine to glutamate. PurL transfers the ammonia molecule to FGAR to form FGAM in an ATP-dependent manner. PurS interacts with PurQ and PurL and is thought to assist in the transfer of the ammonia molecule from PurQ to PurL	3.40.50.880	NA
PB_MBMC_264_1795	EJX25806.1 phosphoribosylformylglycinamidine synthase II [Thermotoga sp. EMP]	NA	K23269	phosphoribosylformylglycinamidine synthase subunit PurL [EC:6.3.5.3]	NA	NA	NA	NA	NA	NA	PF18072.2,PF00586.25,PF02769.23,PF00586.25,PF16904.6	FGAR-AT_linker,AIRS,AIRS_C,AIRS,PurL_C	TIGR01736	FGAM_synth_II: phosphoribosylformylglycinamidine synthase II	COG0046	Phosphoribosylformylglycinamidine (FGAM) synthase, synthetase domain	6.3.5.3	NA	2GC6D@200918,COG0046@1,COG0046@2	Part of the phosphoribosylformylglycinamidine synthase complex involved in the purines biosynthetic pathway. Catalyzes the ATP-dependent conversion of formylglycinamide ribonucleotide (FGAR) and glutamine to yield formylglycinamidine ribonucleotide (FGAM) and glutamate. The FGAM synthase complex is composed of three subunits. PurQ produces an ammonia molecule by converting glutamine to glutamate. PurL transfers the ammonia molecule to FGAR to form FGAM in an ATP-dependent manner. PurS interacts with PurQ and PurL and is thought to assist in the transfer of the ammonia molecule from PurQ to PurL	3.30.1330.10	NA
PB_MBMC_264_1796	KUK22663.1 Amidophosphoribosyltransferase [Thermotoga naphthophila]	NA	K00764	amidophosphoribosyltransferase [EC:2.4.2.14]	NA	NA	NA	NA	NA	NA	PF13522.7	GATase_6	TIGR01134	purF: amidophosphoribosyltransferase	COG0034	Glutamine phosphoribosylpyrophosphate amidotransferase	2.4.2.14	NA	2GCJR@200918,COG0034@1,COG0034@2	Catalyzes the formation of phosphoribosylamine from phosphoribosylpyrophosphate (PRPP) and glutamine	3.40.50.2020	NA
PB_MBMC_264_1797	KUK22664.1 Phosphoribosylglycinamide formyltransferase [Thermotoga naphthophila]	NA	K11175	phosphoribosylglycinamide formyltransferase 1 [EC:2.1.2.2]	NA	NA	NA	NA	NA	NA	PF00551.20	Formyl_trans_N	TIGR00639	PurN: phosphoribosylglycinamide formyltransferase	COG0299	Folate-dependent phosphoribosylglycinamide formyltransferase PurN	2.1.2.2	NA	2GCZM@200918,COG0299@1,COG0299@2	Catalyzes the transfer of a formyl group from 10- formyltetrahydrofolate to 5-phospho-ribosyl-glycinamide (GAR), producing 5-phospho-ribosyl-N-formylglycinamide (FGAR) and tetrahydrofolate	3.40.50.170	NA
PB_MBMC_264_1798	KUK22665.1 Phosphoribosylamine--glycine ligase [Thermotoga naphthophila]	NA	K01945	phosphoribosylamine---glycine ligase [EC:6.3.4.13]	NA	NA	NA	NA	NA	NA	PF02844.16,PF01071.20,PF02843.17	GARS_N,GARS_A,GARS_C	TIGR00877	purD: phosphoribosylamine--glycine ligase	COG0151	Phosphoribosylamine-glycine ligase	6.3.4.13,6.3.5.3	NA	2GC35@200918,COG0151@1,COG0151@2	Phosphoribosylamine-glycine ligase	3.30.470.20	NA
PB_MBMC_264_1799	KUK22666.1 Phosphoribosylformylglycinamidine cyclo-ligase [Thermotoga naphthophila]	NA	K01933	phosphoribosylformylglycinamidine cyclo-ligase [EC:6.3.3.1]	NA	NA	NA	NA	NA	NA	PF00586.25,PF02769.23	AIRS,AIRS_C	NA	NA	COG0150	Phosphoribosylaminoimidazole (AIR) synthetase	6.3.3.1	NA	2GCMV@200918,COG0150@1,COG0150@2	PFAM AIR synthase related protein	3.30.1330.10	NA
PB_MBMC_264_1800	WP_004081543.1 MULTISPECIES: IMP dehydrogenase [Thermotoga]	NA	K00088	IMP dehydrogenase [EC:1.1.1.205]	NA	NA	NA	NA	NA	NA	PF00478.26,PF00571.29,PF00571.29	IMPDH,CBS,CBS	TIGR01302	IMP_dehydrog: inosine-5'-monophosphate dehydrogenase	COG0516	IMP dehydrogenase/GMP reductase	1.1.1.205	NA	2GC4M@200918,COG0516@1,COG0516@2,COG0517@1,COG0517@2	Catalyzes the conversion of inosine 5'-phosphate (IMP) to xanthosine 5'-phosphate (XMP), the first committed and rate- limiting step in the de novo synthesis of guanine nucleotides, and therefore plays an important role in the regulation of cell growth	3.20.20.70	NA
PB_MBMC_264_1801	RLI92246.1 shikimate dehydrogenase [Candidatus Altiarchaeales archaeon]	NA	K00014	shikimate dehydrogenase [EC:1.1.1.25]	NA	NA	NA	NA	NA	NA	PF08501.12,PF01488.21	Shikimate_dh_N,Shikimate_DH	TIGR00507	aroE: shikimate dehydrogenase	COG0169	Shikimate 5-dehydrogenase	1.1.1.25	NA	2GCYG@200918,COG0169@1,COG0169@2	shikimate dehydrogenase	3.40.50.10860	NA
PB_MBMC_264_1802	NA	NA	NA	NA	NA	NA	NA	NA	NA	NA	NA	NA	NA	NA	NA	NA	NA	NA	NA	NA	NA	NA
PB_MBMC_264_1803	TKB87271.1 NADP-dependent malic enzyme, partial [Nitrospira sp.]	NA	K00027	malate dehydrogenase (oxaloacetate-decarboxylating) [EC:1.1.1.38]	NA	NA	NA	NA	NA	NA	PF00390.20	malic	NA	NA	COG0281	Malic enzyme	1.1.1.38	NA	3J0WV@40117,COG0281@1,COG0281@2	Malic enzyme, NAD binding domain	3.40.50.10380	NA
PB_MBMC_264_1804	WP_041083658.1 methyl-accepting chemotaxis protein [Thermotoga profunda]	NA	K03406	methyl-accepting chemotaxis protein	NA	NA	NA	NA	NA	NA	PF02743.19,PF00672.26,PF00015.22	dCache_1,HAMP,MCPsignal	NA	NA	COG0840	Methyl-accepting chemotaxis protein		NA	2GDT6@200918,COG0840@1,COG0840@2	Cache domain	1.10.287.950	NA
PB_MBMC_264_1805	KUK14391.1 ThiS family protein [bacterium 42_11]	NA	K21640	global nitrogen regulator NrpRII	NA	NA	NA	NA	NA	NA	NA	NA	NA	NA	NA	NA	NA	NA	NA	NA	3.10.20.30	NA
PB_MBMC_264_1806	KUK14361.1 Methyl-accepting chemotaxis protein 4 [bacterium 42_11]	NA	K03406	methyl-accepting chemotaxis protein	NA	NA	NA	NA	NA	NA	PF08269.12,PF00015.22	dCache_2,MCPsignal	NA	NA	COG0840	Methyl-accepting chemotaxis protein		NA	1MU9B@1224,1RMV2@1236,2Q0UZ@267888,COG0840@1,COG0840@2	COG0840 Methyl-accepting chemotaxis protein	1.10.287.950	NA
PB_MBMC_264_1807	WP_052886990.1 molybdopterin-guanine dinucleotide biosynthesis protein B [Thermofilum adornatus]	NA	K03753	molybdopterin-guanine dinucleotide biosynthesis adapter protein	NA	NA	NA	NA	NA	NA	PF03205.15,PF04060.14	MobB,FeS	NA	NA	COG1763	Molybdopterin-guanine dinucleotide biosynthesis protein	2.8.1.12	NA	2XREQ@28889,COG1763@1,arCOG00532@2157	Molybdopterin-guanine dinucleotide biosynthesis protein B	3.40.50.300	NA
PB_MBMC_264_1808	KUK31932.1 Uncharacterized protein XD63_0791 [Thermoanaerobacterales bacterium 50_218]	NA	K07161	uncharacterized protein	NA	NA	NA	NA	NA	NA	PF05762.15	VWA_CoxE	NA	NA	COG3552	Protein containing von Willebrand factor type A (vWA) domain		NA	1UTG9@1239,24FAQ@186801,42H0H@68295,COG3552@1,COG3552@2	VWA domain containing CoxE-like protein	NA	NA
PB_MBMC_264_1809	KUK31933.1 Uncharacterized protein XD63_0792 [Thermoanaerobacterales bacterium 50_218]	NA	K07161	uncharacterized protein	NA	NA	NA	NA	NA	NA	NA	NA	NA	NA	NA	NA		NA	1UTG9@1239,24FAQ@186801,42H0H@68295,COG3552@1,COG3552@2	VWA domain containing CoxE-like protein	NA	NA
PB_MBMC_264_1810	KUK31934.1 ATPase [Thermoanaerobacterales bacterium 50_218]	NA	K04748	nitric oxide reductase NorQ protein	NA	NA	NA	NA	NA	NA	PF07728.15	AAA_5	NA	NA	COG0714	MoxR-like ATPases		NA	1TYE4@1239,249V6@186801,42ETG@68295,COG0714@1,COG0714@2	AAA domain (dynein-related subfamily)	3.40.50.300	NA
PB_MBMC_264_1811	WP_134220406.1 4Fe-4S dicluster domain-containing protein [Pelotomaculum sp. FP]	NA	K17723	dihydropyrimidine dehydrogenase (NAD+) subunit PreA [EC:1.3.1.1]	NA	NA	NA	NA	NA	NA	PF01180.22,PF12838.8	DHO_dh,Fer4_7	NA	NA	COG0167	Dihydroorotate dehydrogenase	1.3.1.1,1.3.98.1	NA	1TRPI@1239,24A0Z@186801,COG0167@1,COG0167@2,COG1149@1,COG1149@2	Dihydroorotate dehydrogenase	3.20.20.70	NA
PB_MBMC_264_1812	KUK13462.1 Methyl-accepting chemotaxis sensory transducer with Cache sensor [bacterium 42_11]	NA	K03406	methyl-accepting chemotaxis protein	NA	NA	NA	NA	NA	NA	PF00672.26,PF00015.22	HAMP,MCPsignal	NA	NA	COG0840	Methyl-accepting chemotaxis protein		NA	1TP5A@1239,COG0840@1,COG0840@2	methyl-accepting chemotaxis protein	1.10.287.950	NA
PB_MBMC_264_1813	KUK13463.1 hypothetical protein XD52_1256 [bacterium 42_11]	NA	K01267	aspartyl aminopeptidase [EC:3.4.11.21]	NA	NA	NA	NA	NA	NA	PF02127.16	Peptidase_M18	NA	NA	COG1362	Aspartyl aminopeptidase		NA	1TP6G@1239,2486Y@186801,3WHAH@541000,COG1362@1,COG1362@2	M18 family aminopeptidase	3.40.630.10	NA
PB_MBMC_264_1814	KUK13415.1 Mammalian cell entry related domain protein, partial [bacterium 42_11]	NA	K02067	phospholipid/cholesterol/gamma-HCH transport system substrate-binding protein	NA	NA	NA	NA	NA	NA	PF02470.21	MlaD	NA	NA	COG1463	ABC-type transport system involved in resistance to organic solvents, periplasmic component		NA	1UI1N@1239,4H3F6@909932,COG1463@1,COG1463@2	Virulence factor Mce family protein	NA	NA
PB_MBMC_264_1815	KUK13416.1 Ribonucleotide ABC transporter ATP-binding protein [bacterium 42_11]	NA	K02065	phospholipid/cholesterol/gamma-HCH transport system ATP-binding protein	NA	NA	NA	NA	NA	NA	PF00005.28	ABC_tran	NA	NA	COG1127	ABC-type transport system involved in resistance to organic solvents, ATPase component		NA	2NP3U@2323,COG1127@1,COG1127@2	ABC-type transport system involved in resistance to organic solvents, ATPase component	3.40.50.300	NA
PB_MBMC_264_1816	KUK13417.1 Uncharacterized protein XD52_1302 [bacterium 42_11]	NA	K02066	phospholipid/cholesterol/gamma-HCH transport system permease protein	NA	NA	NA	NA	NA	NA	PF02405.17	MlaE	TIGR00056	TIGR00056: ABC transport permease subunit	COG0767	ABC-type transport system involved in resistance to organic solvents, permease component		NA	1U95A@1239,4H2EU@909932,COG0767@1,COG0767@2	Belongs to the MlaE permease family	NA	NA
PB_MBMC_264_1817	KUK13418.1 Uncharacterized protein XD52_1303, partial [bacterium 42_11]	NA	K06399	stage IV sporulation protein B [EC:3.4.21.116]	NA	NA	NA	NA	NA	NA	PF05580.13	Peptidase_S55	NA	NA	NA	NA	2.7.7.24	NA	3TA1F@508458,COG1044@1,COG1044@2	SpoIVB peptidase S55	NA	NA
PB_MBMC_264_1818	GBD39277.1 hypothetical protein HRbin37_01550 [bacterium HR37]	NA	K08999	uncharacterized protein	NA	NA	NA	NA	NA	NA	PF02577.15	DUF151	NA	NA	COG1259	Uncharacterized conserved protein		NA	1RFFV@1224,2MJT1@213118,2WPWT@28221,42SCI@68525,COG1259@1,COG1259@2	Bifunctional nuclease	3.10.690.10	NA
PB_MBMC_264_1819	WP_013683817.1 M20 family metallo-hydrolase [Archaeoglobus veneficus]	NA	K01439	succinyl-diaminopimelate desuccinylase [EC:3.5.1.18]	NA	NA	NA	NA	NA	NA	PF01546.29,PF07687.15	Peptidase_M20,M20_dimer	TIGR01910	DapE-ArgE: peptidase, ArgE/DapE family	COG0624	Acetylornithine deacetylase/Succinyl-diaminopimelate desuccinylase and related deacylases	3.5.1.18	NA	245SX@183980,2XU86@28890,COG0624@1,arCOG01107@2157	acetylornithine deacetylase or succinyl-diaminopimelate desuccinylase	3.40.630.10	NA
PB_MBMC_264_1820	RLI31753.1 hydrogenase expression protein HupH [Candidatus Bathyarchaeota archaeon]	NA	K16841	allantoin racemase [EC:5.1.99.3]	NA	NA	NA	NA	NA	NA	PF01177.23	Asp_Glu_race	NA	NA	COG4126	Hydantoin racemase	5.1.99.3	NA	1V0N4@1239,223KM@1506553,24RT4@186801,COG4126@1,COG4126@2	Asp/Glu/Hydantoin racemase	3.40.50.12500	NA
PB_MBMC_264_1821	EKQ53888.1 hypothetical protein B655_1052 [Methanobacterium sp. Maddingley MBC34]	NA	K03744	LemA protein	NA	NA	NA	NA	NA	NA	PF04011.13	LemA	NA	NA	COG1704	Uncharacterized conserved protein		NA	23PHV@183925,2XXB9@28890,COG1704@1,arCOG04574@2157	PFAM LemA	1.20.1440.20	NA
PB_MBMC_264_1822	WP_048051151.1 DUF2207 domain-containing protein [Methanosarcina soligelidi]	NA	K06872	uncharacterized protein	NA	NA	NA	NA	NA	NA	PF09972.10	DUF2207	NA	NA	COG4907	Predicted membrane protein		NA	2NA0A@224756,2XVA0@28890,COG4907@1,arCOG03432@2157	Predicted membrane protein (DUF2207)	NA	NA
PB_MBMC_264_1823	KUK14572.1 Sensor diguanylate cyclase, GAF domain-containing [bacterium 42_11]	NA	K13590	diguanylate cyclase [EC:2.7.7.65]	NA	NA	NA	NA	NA	NA	PF13185.7,PF00990.22	GAF_2,GGDEF	TIGR00254	GGDEF: diguanylate cyclase (GGDEF) domain	COG2199	FOG: GGDEF domain		NA	1MZV7@1224,2X5YZ@28221,43AIQ@68525,43W31@69541,COG2199@1,COG2203@1,COG2203@2,COG3706@2,COG4936@1,COG4936@2	diguanylate cyclase	3.30.70.270	NA
PB_MBMC_264_1824	KUK13133.1 Elongation factor Tu [bacterium 42_11]	NA	K02358	elongation factor Tu	NA	NA	NA	NA	NA	NA	PF00009.28	GTP_EFTU	NA	NA	COG0050	GTPases - translation elongation factors		NA	1MVC0@1224,2TQP8@28211,4BPN2@82117,COG0050@1,COG0050@2	This protein promotes the GTP-dependent binding of aminoacyl-tRNA to the A-site of ribosomes during protein biosynthesis	3.40.50.300	NA
PB_MBMC_264_1825	KUK13847.1 2-isopropylmalate synthase [bacterium 42_11]	NA	K01649	2-isopropylmalate synthase [EC:2.3.3.13]	NA	NA	NA	NA	NA	NA	PF00682.20,PF08502.11	HMGL-like,LeuA_dimer	TIGR00973	leuA_bact: 2-isopropylmalate synthase	COG0119	Isopropylmalate/homocitrate/citramalate synthases	2.3.3.13	NA	3T9U1@508458,COG0119@1,COG0119@2	Catalyzes the condensation of the acetyl group of acetyl-CoA with 3-methyl-2-oxobutanoate (2-oxoisovalerate) to form 3-carboxy-3-hydroxy-4-methylpentanoate (2-isopropylmalate)	3.20.20.70	NA
PB_MBMC_264_1826	KUK13848.1 Ketol-acid reductoisomerase [bacterium 42_11]	NA	K00053	ketol-acid reductoisomerase [EC:1.1.1.86]	NA	NA	NA	NA	NA	NA	PF07991.13,PF01450.20	IlvN,IlvC	TIGR00465	ilvC: ketol-acid reductoisomerase	COG0059	Ketol-acid reductoisomerase	1.1.1.86	NA	3TAHU@508458,COG0059@1,COG0059@2	Involved in the biosynthesis of branched-chain amino acids (BCAA). Catalyzes an alkyl-migration followed by a ketol- acid reduction of (S)-2-acetolactate (S2AL) to yield (R)-2,3- dihydroxy-isovalerate. In the isomerase reaction, S2AL is rearranged via a Mg-dependent methyl migration to produce 3- hydroxy-3-methyl-2-ketobutyrate (HMKB). In the reductase reaction, this 2-ketoacid undergoes a metal-dependent reduction by NADPH to yield (R)-2,3-dihydroxy-isovalerate	3.40.50.720	NA
PB_MBMC_264_1827	KUK13849.1 Acetolactate synthase [bacterium 42_11]	NA	K01652	acetolactate synthase I/II/III large subunit [EC:2.2.1.6]	NA	NA	NA	NA	NA	NA	PF02776.19,PF00205.23,PF02775.22	TPP_enzyme_N,TPP_enzyme_M,TPP_enzyme_C	TIGR00118	acolac_lg: acetolactate synthase, large subunit, biosynthetic type	COG0028	Thiamine pyrophosphate-requiring enzymes [acetolactate synthase, pyruvate dehydrogenase (cytochrome), glyoxylate carboligase, phosphonopyruvate decarboxylase]	2.2.1.6	NA	3TAGN@508458,COG0028@1,COG0028@2	TIGRFAM acetolactate synthase, large subunit, biosynthetic type	3.40.50.1220	NA
PB_MBMC_264_1828	KUK13850.1 Acetolactate synthase, small subunit [bacterium 42_11]	NA	K01653	acetolactate synthase I/III small subunit [EC:2.2.1.6]	NA	NA	NA	NA	NA	NA	PF01842.26,PF10369.10	ACT,ALS_ss_C	TIGR00119	acolac_sm: acetolactate synthase, small subunit	COG0440	Acetolactate synthase, small (regulatory) subunit	2.2.1.6	NA	3TAXR@508458,COG0440@1,COG0440@2	Acetolactate synthase, small subunit	3.30.70.1150	NA
PB_MBMC_264_1829	GAK58871.1 2-hydroxypenta-2,4-dienoate hydratase [Candidatus Vecturithrix granuli]	NA	K01617	2-oxo-3-hexenedioate decarboxylase [EC:4.1.1.77]	NA	NA	NA	NA	NA	NA	PF01557.19	FAA_hydrolase	NA	NA	COG3971	2-keto-4-pentenoate hydratase	4.2.1.80	NA	COG3971@1,COG3971@2	2-oxopent-4-enoate hydratase activity	3.90.850.10	NA
PB_MBMC_264_1830	KPL23967.1 hypothetical protein AMJ75_04795 [Phycisphaerae bacterium SM1_79]	NA	NA	NA	NA	NA	NA	NA	NA	NA	PF01987.18	AIM24	TIGR00266	TIGR00266: TIGR00266 family protein	COG2013	Uncharacterized conserved protein		NA	23U3H@183963,2XW0I@28890,COG2013@1,arCOG01907@2157	Mitochondrial biogenesis AIM24	3.60.160.10	NA
PB_MBMC_264_1831	KYO66800.1 Cytosine deaminase [Thermovenabulum gondwanense]	NA	K01485	cytosine/creatinine deaminase [EC:3.5.4.1 3.5.4.21]	NA	NA	NA	NA	NA	NA	PF07969.12	Amidohydro_3	NA	NA	COG0402	Cytosine deaminase and related metal-dependent hydrolases		NA	1TRK2@1239,248DN@186801,COG0402@1,COG0402@2	cytosine deaminase	2.30.40.10	NA
PB_MBMC_264_1832	NA	NA	NA	NA	NA	NA	NA	NA	NA	NA	NA	NA	NA	NA	NA	NA	NA	NA	NA	NA	NA	NA
PB_MBMC_264_1833	WP_074199931.1 carbamate kinase [Acetomicrobium flavidum]	NA	K00926	carbamate kinase [EC:2.7.2.2]	NA	NA	NA	NA	NA	NA	PF00696.29	AA_kinase	TIGR00746	arcC: carbamate kinase	COG0549	Carbamate kinase	2.7.2.2	NA	3TAEJ@508458,COG0549@1,COG0549@2	Belongs to the carbamate kinase family	3.40.1160.10	NA
PB_MBMC_264_1834	KUK14207.1 Uncharacterized protein XD52_0515 [bacterium 42_11]	NA	K06167	phosphoribosyl 1,2-cyclic phosphate phosphodiesterase [EC:3.1.4.55]	NA	NA	NA	NA	NA	NA	PF12706.8	Lactamase_B_2	NA	NA	COG1234	Metal-dependent hydrolases of the beta-lactamase superfamily III		NA	2NP81@2323,COG1235@1,COG1235@2	Metallo-beta-lactamase superfamily	3.60.15.10	NA
PB_MBMC_264_1835	KUK14206.1 UDP-glucuronate 5'-epimerase [bacterium 42_11]	NA	K08679	UDP-glucuronate 4-epimerase [EC:5.1.3.6]	NA	NA	NA	NA	NA	NA	PF16363.6	GDP_Man_Dehyd	NA	NA	COG0451	Nucleoside-diphosphate-sugar epimerases	5.1.3.6	NA	2G3NS@200783,COG0451@1,COG0451@2	PFAM NAD-dependent epimerase dehydratase	3.40.50.720	NA
PB_MBMC_264_1836	KUK14207.1 Uncharacterized protein XD52_0515 [bacterium 42_11]	NA	K06167	phosphoribosyl 1,2-cyclic phosphate phosphodiesterase [EC:3.1.4.55]	NA	NA	NA	NA	NA	NA	PF12706.8	Lactamase_B_2	NA	NA	COG1234	Metal-dependent hydrolases of the beta-lactamase superfamily III		NA	2NP81@2323,COG1235@1,COG1235@2	Metallo-beta-lactamase superfamily	3.60.15.10	NA
PB_MBMC_264_1837	WP_074199931.1 carbamate kinase [Acetomicrobium flavidum]	NA	K00926	carbamate kinase [EC:2.7.2.2]	NA	NA	NA	NA	NA	NA	PF00696.29	AA_kinase	TIGR00746	arcC: carbamate kinase	COG0549	Carbamate kinase	2.7.2.2	NA	3TAEJ@508458,COG0549@1,COG0549@2	Belongs to the carbamate kinase family	3.40.1160.10	NA
PB_MBMC_264_1838	NA	NA	NA	NA	NA	NA	NA	NA	NA	NA	NA	NA	NA	NA	NA	NA	NA	NA	NA	NA	NA	NA
PB_MBMC_264_1839	KYO66800.1 Cytosine deaminase [Thermovenabulum gondwanense]	NA	K01485	cytosine/creatinine deaminase [EC:3.5.4.1 3.5.4.21]	NA	NA	NA	NA	NA	NA	PF07969.12	Amidohydro_3	NA	NA	COG0402	Cytosine deaminase and related metal-dependent hydrolases		NA	1TRK2@1239,248DN@186801,COG0402@1,COG0402@2	cytosine deaminase	2.30.40.10	NA
PB_MBMC_264_1840	KPL23967.1 hypothetical protein AMJ75_04795 [Phycisphaerae bacterium SM1_79]	NA	NA	NA	NA	NA	NA	NA	NA	NA	PF01987.18	AIM24	TIGR00266	TIGR00266: TIGR00266 family protein	COG2013	Uncharacterized conserved protein		NA	23U3H@183963,2XW0I@28890,COG2013@1,arCOG01907@2157	Mitochondrial biogenesis AIM24	3.60.160.10	NA
PB_MBMC_264_1841	GAK58871.1 2-hydroxypenta-2,4-dienoate hydratase [Candidatus Vecturithrix granuli]	NA	K01617	2-oxo-3-hexenedioate decarboxylase [EC:4.1.1.77]	NA	NA	NA	NA	NA	NA	PF01557.19	FAA_hydrolase	NA	NA	COG3971	2-keto-4-pentenoate hydratase	4.2.1.80	NA	COG3971@1,COG3971@2	2-oxopent-4-enoate hydratase activity	3.90.850.10	NA
PB_MBMC_264_1842	KUK13850.1 Acetolactate synthase, small subunit [bacterium 42_11]	NA	K01653	acetolactate synthase I/III small subunit [EC:2.2.1.6]	NA	NA	NA	NA	NA	NA	PF01842.26,PF10369.10	ACT,ALS_ss_C	TIGR00119	acolac_sm: acetolactate synthase, small subunit	COG0440	Acetolactate synthase, small (regulatory) subunit	2.2.1.6	NA	3TAXR@508458,COG0440@1,COG0440@2	Acetolactate synthase, small subunit	3.30.70.1150	NA
PB_MBMC_264_1843	KUK13849.1 Acetolactate synthase [bacterium 42_11]	NA	K01652	acetolactate synthase I/II/III large subunit [EC:2.2.1.6]	NA	NA	NA	NA	NA	NA	PF02776.19,PF00205.23,PF02775.22	TPP_enzyme_N,TPP_enzyme_M,TPP_enzyme_C	TIGR00118	acolac_lg: acetolactate synthase, large subunit, biosynthetic type	COG0028	Thiamine pyrophosphate-requiring enzymes [acetolactate synthase, pyruvate dehydrogenase (cytochrome), glyoxylate carboligase, phosphonopyruvate decarboxylase]	2.2.1.6	NA	3TAGN@508458,COG0028@1,COG0028@2	TIGRFAM acetolactate synthase, large subunit, biosynthetic type	3.40.50.1220	NA
PB_MBMC_264_1844	KUK13848.1 Ketol-acid reductoisomerase [bacterium 42_11]	NA	K00053	ketol-acid reductoisomerase [EC:1.1.1.86]	NA	NA	NA	NA	NA	NA	PF07991.13,PF01450.20	IlvN,IlvC	TIGR00465	ilvC: ketol-acid reductoisomerase	COG0059	Ketol-acid reductoisomerase	1.1.1.86	NA	3TAHU@508458,COG0059@1,COG0059@2	Involved in the biosynthesis of branched-chain amino acids (BCAA). Catalyzes an alkyl-migration followed by a ketol- acid reduction of (S)-2-acetolactate (S2AL) to yield (R)-2,3- dihydroxy-isovalerate. In the isomerase reaction, S2AL is rearranged via a Mg-dependent methyl migration to produce 3- hydroxy-3-methyl-2-ketobutyrate (HMKB). In the reductase reaction, this 2-ketoacid undergoes a metal-dependent reduction by NADPH to yield (R)-2,3-dihydroxy-isovalerate	3.40.50.720	NA
PB_MBMC_264_1845	KUK13847.1 2-isopropylmalate synthase [bacterium 42_11]	NA	K01649	2-isopropylmalate synthase [EC:2.3.3.13]	NA	NA	NA	NA	NA	NA	PF00682.20,PF08502.11	HMGL-like,LeuA_dimer	TIGR00973	leuA_bact: 2-isopropylmalate synthase	COG0119	Isopropylmalate/homocitrate/citramalate synthases	2.3.3.13	NA	3T9U1@508458,COG0119@1,COG0119@2	Catalyzes the condensation of the acetyl group of acetyl-CoA with 3-methyl-2-oxobutanoate (2-oxoisovalerate) to form 3-carboxy-3-hydroxy-4-methylpentanoate (2-isopropylmalate)	3.20.20.70	NA
PB_MBMC_264_1846	KUK13133.1 Elongation factor Tu [bacterium 42_11]	NA	K02358	elongation factor Tu	NA	NA	NA	NA	NA	NA	PF00009.28	GTP_EFTU	NA	NA	COG0050	GTPases - translation elongation factors		NA	1MVC0@1224,2TQP8@28211,4BPN2@82117,COG0050@1,COG0050@2	This protein promotes the GTP-dependent binding of aminoacyl-tRNA to the A-site of ribosomes during protein biosynthesis	3.40.50.300	NA
PB_MBMC_264_1847	WP_013638693.1 adenosylhomocysteinase [Desulfurobacterium thermolithotrophum]	NA	K01251	adenosylhomocysteinase [EC:3.3.1.1]	NA	NA	NA	NA	NA	NA	PF05221.18,PF00670.22	AdoHcyase,AdoHcyase_NAD	TIGR00936	ahcY: adenosylhomocysteinase	COG0499	S-adenosylhomocysteine hydrolase	3.3.1.1	NA	2G3TI@200783,COG0499@1,COG0499@2	May play a key role in the regulation of the intracellular concentration of adenosylhomocysteine	3.40.50.720	NA
PB_MBMC_264_1848	KUK13088.1 putative membrane protein, possible Na+ channel or pump [bacterium 42_11]	NA	K07150	uncharacterized protein	NA	NA	NA	NA	NA	NA	PF04474.13	DUF554	NA	NA	COG1811	Uncharacterized membrane protein, possible Na+ channel or pump		NA	2NPEK@2323,COG1811@1,COG1811@2	Protein of unknown function (DUF554)	NA	NA
PB_MBMC_264_1849	KUK13089.1 Putative xylanase/chitin deacetylase, partial [bacterium 42_11]	NA	K22278	peptidoglycan-N-acetylglucosamine deacetylase [EC:3.5.1.104]	CE4(20-138)	NA	-	NA	-	NA	PF01522.22	Polysacc_deac_1	NA	NA	COG0726	Predicted xylanase/chitin deacetylase		NA	47PE1@768503,4NM7D@976,COG0726@1,COG0726@2	PFAM Polysaccharide deacetylase	3.20.20.370	NA
PB_MBMC_264_1850	RXG62728.1 hypothetical protein ES695_20660 [Candidatus Atribacteria bacterium 1244-E10-H5-B2]	NA	K21395	TRAP-type transport system periplasmic protein	NA	NA	NA	NA	NA	NA	PF03480.14	DctP	NA	NA	COG4663	TRAP-type mannitol/chloroaromatic compound transport system, periplasmic component		NA	COG4663@1,COG4663@2	Part of the tripartite ATP-independent periplasmic (TRAP) transport system	3.40.190.170	NA
PB_MBMC_264_1851	RXG62727.1 TRAP transporter small permease subunit [Candidatus Atribacteria bacterium 1244-E10-H5-B2]	NA	K21394	TRAP-type transport system small permease protein	NA	NA	NA	NA	NA	NA	PF04290.13	DctQ	NA	NA	COG4665	TRAP-type mannitol/chloroaromatic compound transport system, small permease component		NA	COG4665@1,COG4665@2	Tripartite ATP-independent periplasmic transporters, DctQ component	NA	NA
PB_MBMC_264_1852	RXG62726.1 TRAP transporter large permease subunit [Candidatus Atribacteria bacterium 1244-E10-H5-B2]	NA	K11690	C4-dicarboxylate transporter, DctM subunit	NA	NA	NA	NA	NA	NA	PF06808.13	DctM	TIGR00786	dctM: TRAP transporter, DctM subunit	COG4664	TRAP-type mannitol/chloroaromatic compound transport system, large permease component		NA	COG4664@1,COG4664@2	Tripartite ATP-independent periplasmic transporter, DctM component	NA	NA
PB_MBMC_264_1853	KUK13386.1 Transcriptional regulator with HTH domain and aminotransferase domain, partial [bacterium 42_11]	NA	K05825	2-aminoadipate transaminase [EC:2.6.1.-]	NA	NA	NA	NA	NA	NA	PF00155.22	Aminotran_1_2	NA	NA	COG1167	Transcriptional regulators containing a DNA-binding HTH domain and an aminotransferase domain (MocR family) and their eukaryotic orthologs		NA	2XVD6@28890,3F2Z7@33867,COG1167@1,arCOG00492@2157	PFAM Aminotransferase class I and II	3.90.1150.10	NA
PB_MBMC_264_1854	KUK13385.1 Uncharacterized protein XD52_1334 [bacterium 42_11]	NA	K19681	intraflagellar transport protein 52	NA	NA	NA	NA	NA	NA	NA	NA	NA	NA	NA	NA		NA	28IJ2@1,2G4W5@200783,2Z8K1@2		NA	NA
PB_MBMC_264_1855	KUK13384.1 Uncharacterized protein XD52_1333 [bacterium 42_11]	NA	K07057	N4-bis(aminopropyl)spermidine synthase [EC:2.5.1.128]	NA	NA	NA	NA	NA	NA	PF01861.17	DUF43	NA	NA	COG1568	Predicted methyltransferases	2.5.1.128	NA	2G3N2@200783,COG1568@1,COG1568@2	Involved in the biosynthesis of branched-chain polyamines, which support the growth of thermophiles under high- temperature conditions. Catalyzes the sequential condensation of spermidine with the aminopropyl groups of decarboxylated S- adenosylmethionines to produce N(4)-bis(aminopropyl)spermidine via N(4)-aminopropylspermidine	3.40.50.150	NA
PB_MBMC_264_1856	WP_066351139.1 molecular chaperone DnaK [Fervidicola ferrireducens]	NA	K04043	molecular chaperone DnaK	NA	NA	NA	NA	NA	NA	PF00012.21,PF00012.21	HSP70,HSP70	NA	NA	COG0443	Molecular chaperone		NA	1TP1J@1239,248QV@186801,42F10@68295,COG0443@1,COG0443@2	Heat shock 70 kDa protein	3.30.420.40	NA
PB_MBMC_264_1857	KUK13112.1 DnaJ-class molecular chaperone with C-terminal Zn finger domain [bacterium 42_11]	NA	K22221	HEAT repeat-containing taxis protein	NA	NA	NA	NA	NA	NA	PF00226.32,PF13646.7,PF13646.7	DnaJ,HEAT_2,HEAT_2	NA	NA	COG0484	DnaJ-class molecular chaperone with C-terminal Zn finger domain		NA	2GK69@201174,4D03K@85004,COG0484@1,COG0484@2	ATP binding to DnaK triggers the release of the substrate protein, thus completing the reaction cycle. Several rounds of ATP-dependent interactions between DnaJ, DnaK and GrpE are required for fully efficient folding. Also involved, together with DnaK and GrpE, in the DNA replication of plasmids through activation of initiation proteins	1.25.10.10	NA
PB_MBMC_264_1858	WP_142504676.1 HIT domain-containing protein [Melghirimyces algeriensis]	NA	K02503	histidine triad (HIT) family protein	NA	NA	NA	NA	NA	NA	PF01230.24	HIT	NA	NA	COG0537	Diadenosine tetraphosphate (Ap4A) hydrolase and other HIT family hydrolases	2.1.1.226,2.1.1.227	NA	1V9ZJ@1239,24JCW@186801,36JIP@31979,COG0537@1,COG0537@2	Hit family	3.30.428.10	NA
PB_MBMC_264_1859	KUK13320.1 hypothetical protein XD52_1398 [bacterium 42_11]	NA	NA	NA	NA	NA	NA	NA	NA	NA	PF04463.13	DUF523	NA	NA	COG1683	Uncharacterized conserved protein		NA	1V700@1239,24JD2@186801,42GPX@68295,COG1683@1,COG1683@2	Protein of unknown function (DUF523)	NA	NA
PB_MBMC_264_1860	KUK13319.1 Small heat shock protein [bacterium 42_11]	NA	K13993	HSP20 family protein	NA	NA	NA	NA	NA	NA	PF00011.22	HSP20	NA	NA	COG0071	Molecular chaperone (small heat shock protein)		NA	2G4AZ@200783,COG0071@1,COG0071@2	Belongs to the small heat shock protein (HSP20) family	2.60.40.790	NA
PB_MBMC_264_1861	KUK13318.1 Protease DegQ [bacterium 42_11]	NA	K04771	serine protease Do [EC:3.4.21.107]	NA	NA	NA	NA	NA	NA	PF13365.7,PF13180.7,PF13180.7	Trypsin_2,PDZ_2,PDZ_2	TIGR02037	degP_htrA_DO: peptidase Do	COG0265	Trypsin-like serine proteases, typically periplasmic, contain C-terminal PDZ domain	3.4.21.107	NA	3TACF@508458,COG0265@1,COG0265@2	TIGRFAM periplasmic serine protease, Do DeqQ family	2.40.10.10	NA
PB_MBMC_264_1862	RLD99654.1 hypothetical protein DRI92_01870 [Aquificae bacterium]	NA	NA	NA	NA	NA	NA	NA	NA	NA	NA	NA	NA	NA	NA	NA		NA	34191@2,arCOG07698@1		NA	NA
PB_MBMC_264_1863	RLD99654.1 hypothetical protein DRI92_01870 [Aquificae bacterium]	NA	NA	NA	NA	NA	NA	NA	NA	NA	NA	NA	NA	NA	NA	NA		NA	34191@2,arCOG07698@1		NA	NA
PB_MBMC_264_1864	NA	NA	NA	NA	NA	NA	NA	NA	NA	NA	NA	NA	NA	NA	NA	NA	NA	NA	NA	NA	NA	NA
PB_MBMC_264_1865	WP_084460367.1 BamA/TamA family outer membrane protein [Aminiphilus circumscriptus]	NA	K07277	outer membrane protein insertion porin family	NA	NA	NA	NA	NA	NA	PF07244.16,PF07244.16,PF07244.16,PF01103.24	POTRA,POTRA,POTRA,Omp85	NA	NA	COG4775	Outer membrane protein/protective antigen OMA87		NA	3T9Q7@508458,COG4775@1,COG4775@2	Surface antigen variable number repeat	2.40.160.50	NA
PB_MBMC_264_1866	TCL32953.1 hypothetical protein EV210_11928 [Anaerospora hongkongensis]	NA	K21038	reverse transcriptase [EC:2.7.7.49]	NA	NA	NA	NA	NA	NA	NA	NA	NA	NA	NA	NA		NA	1UZ1V@1239,28HBQ@1,2Z7NP@2,4H3EF@909932		NA	NA
PB_MBMC_264_1867	WP_014162844.1 OmpH family outer membrane protein [Thermovirga lienii]	NA	K06142	outer membrane protein	NA	NA	NA	NA	NA	NA	PF03938.15	OmpH	NA	NA	NA	NA		NA	3TB4G@508458,COG2825@1,COG2825@2	PFAM Outer membrane	3.30.910.20	NA
PB_MBMC_264_1868	RLE09835.1 UDP-3-O-(3-hydroxymyristoyl)glucosamine N-acyltransferase [Candidatus Aerophobetes bacterium]	NA	K02536	UDP-3-O-[3-hydroxymyristoyl] glucosamine N-acyltransferase [EC:2.3.1.191]	NA	NA	NA	NA	NA	NA	PF04613.15,PF00132.25,PF00132.25,PF00132.25,PF00132.25	LpxD,Hexapep,Hexapep,Hexapep,Hexapep	TIGR01853	lipid_A_lpxD: UDP-3-O-[3-hydroxymyristoyl] glucosamine N-acyltransferase LpxD	COG1044	UDP-3-O-[3-hydroxymyristoyl] glucosamine N-acyltransferase	2.3.1.191	NA	1TP7W@1239,4H1ZV@909932,COG1044@1,COG1044@2	Catalyzes the N-acylation of UDP-3-O-acylglucosamine using 3-hydroxyacyl-ACP as the acyl donor. Is involved in the biosynthesis of lipid A, a phosphorylated glycolipid that anchors the lipopolysaccharide to the outer membrane of the cell	2.160.10.10	NA
PB_MBMC_264_1869	TLY22815.1 UDP-3-O-acyl-N-acetylglucosamine deacetylase [Nitrospirae bacterium]	NA	K02535	UDP-3-O-[3-hydroxymyristoyl] N-acetylglucosamine deacetylase [EC:3.5.1.108]	CE11(4-274)	NA	CE11(21)	NA	-	NA	PF03331.14	LpxC	TIGR00325	lpxC: UDP-3-O-[3-hydroxymyristoyl] N-acetylglucosamine deacetylase	COG0774	UDP-3-O-acyl-N-acetylglucosamine deacetylase	3.5.1.108,4.2.1.59	NA	1J54C@118884,1MV6T@1224,1RQ72@1236,COG0774@1,COG0774@2	Catalyzes the hydrolysis of UDP-3-O-myristoyl-N- acetylglucosamine to form UDP-3-O-myristoylglucosamine and acetate, the committed step in lipid A biosynthesis	3.30.1700.10	NA
PB_MBMC_264_1870	WP_024821756.1 3-hydroxyacyl-ACP dehydratase FabZ [Aminobacterium mobile]	NA	K02372	3-hydroxyacyl-[acyl-carrier-protein] dehydratase [EC:4.2.1.59]	-	NA	CE11(9)	NA	-	NA	PF07977.14	FabA	TIGR01750	fabZ: beta-hydroxyacyl-(acyl-carrier-protein) dehydratase FabZ	COG0764	3-hydroxymyristoyl/3-hydroxydecanoyl-(acyl carrier protein) dehydratases	3.5.1.108,4.2.1.59	NA	3TB4H@508458,COG0764@1,COG0764@2	Involved in unsaturated fatty acids biosynthesis. Catalyzes the dehydration of short chain beta-hydroxyacyl-ACPs and long chain saturated and unsaturated beta-hydroxyacyl-ACPs	3.10.129.10	NA
PB_MBMC_264_1871	KUK39772.1 Acyl-(Acyl-carrier-protein)--UDP-N-acetylglucosamine O-acyltransferase [Synergistales bacterium 54_24]	NA	K00677	UDP-N-acetylglucosamine acyltransferase [EC:2.3.1.129]	NA	NA	NA	NA	NA	NA	PF00132.25,PF00132.25,PF00132.25,PF13720.7	Hexapep,Hexapep,Hexapep,Acetyltransf_11	TIGR01852	lipid_A_lpxA: acyl-[acyl-carrier-protein]-UDP-N-acetylglucosamine O-acyltransferase	COG1043	Acyl-[acyl carrier protein]--UDP-N-acetylglucosamine O-acyltransferase	2.3.1.129	NA	3TA45@508458,COG1043@1,COG1043@2	Involved in the biosynthesis of lipid A, a phosphorylated glycolipid that anchors the lipopolysaccharide to the outer membrane of the cell	2.160.10.10	NA
PB_MBMC_264_1872	OQX82220.1 hypothetical protein B6D56_00475 [Candidatus Omnitrophica bacterium 4484_70.1]	NA	K03270	3-deoxy-D-manno-octulosonate 8-phosphate phosphatase (KDO 8-P phosphatase) [EC:3.1.3.45]	NA	NA	NA	NA	NA	NA	PF08282.13	Hydrolase_3	TIGR01670	KdsC-phosphatas: 3-deoxy-D-manno-octulosonate 8-phosphate phosphatase, YrbI family	COG1778	Low specificity phosphatase (HAD superfamily)	3.1.3.45	NA	1V5JJ@1239,24P3M@186801,3WBSN@53433,COG1778@1,COG1778@2	TIGRFAM 3-deoxy-D-manno-octulosonate 8-phosphate phosphatase, YrbI family	3.40.50.1000	NA
PB_MBMC_264_1873	WP_005658904.1 LPS export ABC transporter permease LptG [Dethiosulfovibrio peptidovorans]	NA	K11720	lipopolysaccharide export system permease protein	NA	NA	NA	NA	NA	NA	PF03739.15	LptF_LptG	NA	NA	COG0795	Predicted permeases		NA	3TAEU@508458,COG0795@1,COG0795@2	Permease, YjgP YjgQ family	NA	NA
PB_MBMC_264_1874	KUK58040.1 Uncharacterized protein XD80_1069 [Synergistales bacterium 53_16]	NA	K09949	uncharacterized protein	NA	NA	NA	NA	NA	NA	PF17930.2,PF06230.12	LpxI_N,LpxI_C	NA	NA	COG3494	Uncharacterized protein conserved in bacteria	2.4.1.182	NA	2GF7V@200930,COG3494@1,COG3494@2	Protein of unknown function (DUF1009)	3.40.140.80	NA
PB_MBMC_264_1875	OGW85848.1 lipid-A-disaccharide synthase [Omnitrophica bacterium RIFCSPLOWO2_01_FULL_45_10]	NA	K00748	lipid-A-disaccharide synthase [EC:2.4.1.182]	GT19(3-343)	NA	-	NA	-	NA	PF02684.16	LpxB	TIGR00215	lpxB: lipid-A-disaccharide synthase	COG0763	Lipid A disaccharide synthetase	2.4.1.182	NA	3TA4V@508458,COG0763@1,COG0763@2	Condensation of UDP-2,3-diacylglucosamine and 2,3- diacylglucosamine-1-phosphate to form lipid A disaccharide, a precursor of lipid A, a phosphorylated glycolipid that anchors the lipopolysaccharide to the outer membrane of the cell	NA	NA
PB_MBMC_264_1876	KUK58042.1 Uncharacterized protein XD80_1071 [Synergistales bacterium 53_16]	NA	K00748	lipid-A-disaccharide synthase [EC:2.4.1.182]	GT19(121-325)	NA	-	NA	-	NA	NA	NA	NA	NA	NA	NA	2.4.1.182	NA	3TAK8@508458,COG0763@1,COG0763@2	Condensation of UDP-2,3-diacylglucosamine and 2,3- diacylglucosamine-1-phosphate to form lipid A disaccharide, a precursor of lipid A, a phosphorylated glycolipid that anchors the lipopolysaccharide to the outer membrane of the cell	NA	NA
PB_MBMC_264_1877	WP_091744600.1 lipid A export permease/ATP-binding protein MsbA [Propionispora vibrioides]	NA	K11085	ATP-binding cassette, subfamily B, bacterial MsbA [EC:3.6.3.-]	-	NA	-	NA	GT4	NA	PF00664.24,PF00005.28	ABC_membrane,ABC_tran	NA	NA	COG1132	ABC-type multidrug transport system, ATPase and permease components		NA	1TP0B@1239,4H20M@909932,COG1132@1,COG1132@2	lipid A export permease ATP-binding protein MsbA	3.40.50.300	NA
PB_MBMC_264_1878	OGB90500.1 asparagine synthase (glutamine-hydrolyzing) [candidate division NC10 bacterium RIFCSPLOWO2_02_FULL_66_22]	NA	K01953	asparagine synthase (glutamine-hydrolysing) [EC:6.3.5.4]	NA	NA	NA	NA	NA	NA	PF13537.7,PF00733.22	GATase_7,Asn_synthase	TIGR01536	asn_synth_AEB: asparagine synthase (glutamine-hydrolyzing)	COG0367	Asparagine synthase (glutamine-hydrolyzing)	6.3.5.4	NA	2NNKE@2323,COG0367@1,COG0367@2	PFAM asparagine synthase	3.40.50.620	NA
PB_MBMC_264_1879	WP_124888973.1 tetraacyldisaccharide 4'-kinase [Fretibacterium sp. OH1220_COT-178]	NA	K00912	tetraacyldisaccharide 4'-kinase [EC:2.7.1.130]	NA	NA	NA	NA	NA	NA	PF02606.15	LpxK	TIGR03492	TIGR03492: conserved hypothetical protein	COG4370	Uncharacterized protein conserved in bacteria	2.7.1.130	NA	3T9ZA@508458,COG1663@1,COG1663@2,COG4370@1,COG4370@2	Transfers the gamma-phosphate of ATP to the 4'-position of a tetraacyldisaccharide 1-phosphate intermediate (termed DS-1- P) to form tetraacyldisaccharide 1,4'-bis-phosphate (lipid IVA)	3.40.50.2000	NA
PB_MBMC_264_1880	WP_037976123.1 3-deoxy-manno-octulosonate cytidylyltransferase [Synergistes jonesii]	NA	K00979	3-deoxy-manno-octulosonate cytidylyltransferase (CMP-KDO synthetase) [EC:2.7.7.38]	NA	NA	NA	NA	NA	NA	PF02348.20	CTP_transf_3	TIGR00466	kdsB: 3-deoxy-D-manno-octulosonate cytidylyltransferase	COG1212	CMP-2-keto-3-deoxyoctulosonic acid synthetase	2.7.7.38	NA	3TA3G@508458,COG1212@1,COG1212@2	Activates KDO (a required 8-carbon sugar) for incorporation into bacterial lipopolysaccharide in Gram-negative bacteria	3.90.550.10	NA
PB_MBMC_264_1881	KXA88713.1 hypothetical protein AKJ61_04340 [candidate division MSBL1 archaeon SCGC-AAA259B11]	NA	K01697	cystathionine beta-synthase [EC:4.2.1.22]	NA	NA	NA	NA	NA	NA	PF00291.26	PALP	NA	NA	COG0031	Cysteine synthase	2.5.1.47	NA	COG0031@1,COG0031@2	Belongs to the cysteine synthase cystathionine beta- synthase family	3.40.50.1100	NA
PB_MBMC_264_1882	RLC35326.1 hypothetical protein DRH33_08615 [Candidatus Nealsonbacteria bacterium]	NA	K18814	putative inorganic carbon (hco3(-)) transporter	NA	NA	NA	NA	NA	NA	PF04932.16,PF13414.7	Wzy_C,TPR_11	NA	NA	COG3307	Lipid A core - O-antigen ligase and related enzymes		NA	COG0457@1,COG0457@2,COG3307@1,COG3307@2	-O-antigen	1.25.40.10	NA
PB_MBMC_264_1883	KUK41189.1 Thymidylate kinase [Clostridia bacterium 62_21]	NA	K00943	dTMP kinase [EC:2.7.4.9]	NA	NA	NA	NA	NA	NA	PF02223.18	Thymidylate_kin	TIGR00041	DTMP_kinase: dTMP kinase	COG0125	Thymidylate kinase	2.7.4.9	NA	1V1HE@1239,24HHC@186801,2624N@186807,COG0125@1,COG0125@2	Phosphorylation of dTMP to form dTDP in both de novo and salvage pathways of dTTP synthesis	3.40.50.300	NA
PB_MBMC_264_1884	WP_089749330.1 MULTISPECIES: YaaR family protein [unclassified Candidatus Frackibacter]	NA	K09770	uncharacterized protein	NA	NA	NA	NA	NA	NA	PF03885.14	DUF327	NA	NA	COG1728	Uncharacterized protein conserved in bacteria		NA	1VF6M@1239,24S6C@186801,3WC6R@53433,COG1728@1,COG1728@2	Protein of unknown function (DUF327)	1.20.120.490	NA
PB_MBMC_264_1885	WP_027339742.1 DNA polymerase III subunit delta' [Halonatronum saccharophilum]	NA	K02341	DNA polymerase III subunit delta' [EC:2.7.7.7]	NA	NA	NA	NA	NA	NA	PF13177.7	DNA_pol3_delta2	NA	NA	COG2812	DNA polymerase III, gamma/tau subunits	2.7.7.7	NA	1VCQC@1239,248U4@186801,3WAJV@53433,COG2812@1,COG2812@2	TIGRFAM DNA polymerase III, delta	3.40.50.300	NA
PB_MBMC_264_1886	WP_013277044.1 stage 0 sporulation family protein [Acetohalobium arabaticum]	NA	NA	NA	NA	NA	NA	NA	NA	NA	PF04468.13	PSP1	NA	NA	COG1774	Uncharacterized homolog of PSP1		NA	1TP1V@1239,247Q6@186801,3WAHD@53433,COG1774@1,COG1774@2	PFAM PSP1 C-terminal conserved region	NA	NA
PB_MBMC_264_1887	RLC70533.1 signal recognition particle-docking protein FtsY [Chloroflexi bacterium]	NA	K03110	fused signal recognition particle receptor	NA	NA	NA	NA	NA	NA	PF02881.20,PF00448.23	SRP54_N,SRP54	TIGR00064	ftsY: signal recognition particle-docking protein FtsY	COG0552	Signal recognition particle GTPase		NA	3T9S0@508458,COG0552@1,COG0552@2	Involved in targeting and insertion of nascent membrane proteins into the cytoplasmic membrane. Acts as a receptor for the complex formed by the signal recognition particle (SRP) and the ribosome-nascent chain (RNC)	3.40.50.300	NA
PB_MBMC_264_1888	KUK14227.1 Glycosyl transferase, group 1 family protein, partial [bacterium 42_11]	NA	K19002	1,2-diacylglycerol 3-alpha-glucosyltransferase [EC:2.4.1.337]	GT4(192-341)	NA	-	NA	-	NA	PF13439.7,PF00534.21	Glyco_transf_4,Glycos_transf_1	NA	NA	COG0438	Glycosyltransferase	2.4.1.337	NA	1TPTA@1239,24ANI@186801,42FW0@68295,COG0438@1,COG0438@2	glycosyl transferase group 1	3.40.50.2000	NA
PB_MBMC_264_1889	KUK14226.1 Multiple antibiotic resistance (MarC)-related protein [bacterium 42_11]	NA	K05595	multiple antibiotic resistance protein	NA	NA	NA	NA	NA	NA	PF01914.18	MarC	TIGR00427	TIGR00427: membrane protein, MarC family	COG2095	Multiple antibiotic transporter		NA	243TP@183968,2XZEI@28890,COG2095@1,arCOG01997@2157	UPF0056 membrane protein	NA	NA
PB_MBMC_264_1890	KUK14220.1 hypothetical protein XD52_0493 [bacterium 42_11]	NA	K09791	uncharacterized protein	NA	NA	NA	NA	NA	NA	PF03966.17	Trm112p	NA	NA	COG2835	Uncharacterized conserved protein	2.7.1.130	NA	1Q1BG@1224,2M7FV@213113,2WSI9@28221,42WTN@68525,COG2835@1,COG2835@2	Trm112p-like protein	2.20.25.10	NA
PB_MBMC_264_1891	KUK14219.1 Putative phosphodiesterase YfcE [bacterium 42_11]	NA	K07095	uncharacterized protein	NA	NA	NA	NA	NA	NA	PF12850.8	Metallophos_2	TIGR00040	yfcE: phosphodiesterase, MJ0936 family	COG0622	Predicted phosphoesterase		NA	1V1X1@1239,24GA4@186801,42FYP@68295,COG0622@1,COG0622@2	Phosphoesterase	3.60.21.10	NA
PB_MBMC_264_1892	KUK14218.1 Appr-1-p processing domain protein [bacterium 42_11]	NA	K15261	poly [ADP-ribose] polymerase 10/14/15 [EC:2.4.2.30]	NA	NA	NA	NA	NA	NA	PF01661.22	Macro	NA	NA	COG2110	Predicted phosphatase homologous to the C-terminal domain of histone macroH2A1		NA	3TB5Z@508458,COG2110@1,COG2110@2	C-terminal domain of histone	3.40.220.10	NA
PB_MBMC_265_0	OYT71661.1 GTPase HflX [Chloracidobacterium sp. CP2_5A]	NA	K03665	GTPase	NA	NA	NA	NA	NA	NA	PF01926.24	MMR_HSR1	NA	NA	COG2262	GTPases		NA	1MUA0@1224,2WIMU@28221,2YU9T@29,42NA6@68525,COG2262@1,COG2262@2	GTPase that associates with the 50S ribosomal subunit and may have a role during protein synthesis or ribosome biogenesis	3.40.50.300	NA
PB_MBMC_265_1	KPL21127.1 hypothetical protein AMJ93_10325 [Anaerolineae bacterium SM23_84]	NA	K22737	erythrin-vacuolar iron transport family protein	NA	NA	NA	NA	NA	NA	NA	NA	NA	NA	NA	NA		NA	1N997@1224,2MC42@213115,2WRKQ@28221,42VKE@68525,COG1633@1,COG1633@2	PFAM Rubrerythrin	1.20.1260.10	NA
PB_MBMC_265_2	NA	NA	NA	NA	NA	NA	NA	NA	NA	NA	NA	NA	NA	NA	NA	NA	NA	NA	NA	NA	NA	NA
PB_MBMC_265_3	NA	NA	NA	NA	NA	NA	NA	NA	NA	NA	NA	NA	NA	NA	NA	NA	NA	NA	NA	NA	NA	NA
PB_MBMC_265_4	PIY49192.1 hypothetical protein COZ06_14750 [Armatimonadetes bacterium CG_4_10_14_3_um_filter_66_18]	NA	K05889	polyvinyl alcohol dehydrogenase (cytochrome) [EC:1.1.2.6]	NA	NA	NA	NA	NA	NA	PF13360.7,PF13360.7	PQQ_2,PQQ_2	NA	NA	COG1520	FOG: WD40-like repeat		NA	1I4P5@117743,4NFA9@976,COG1520@1,COG1520@2	PQQ-like domain	2.130.10.10	NA
PB_MBMC_265_5	OGW41288.1 homoserine dehydrogenase [Nitrospirae bacterium RBG_13_39_12]	NA	K00003	homoserine dehydrogenase [EC:1.1.1.3]	NA	NA	NA	NA	NA	NA	PF00742.20,PF01842.26	Homoserine_dh,ACT	NA	NA	COG0460	Homoserine dehydrogenase	1.1.1.3	NA	2GH5Y@200940,COG0460@1,COG0460@2	Homoserine dehydrogenase	3.30.360.10	NA
PB_MBMC_265_6	RLE07933.1 threonine synthase [Candidatus Aerophobetes bacterium]	NA	K01733	threonine synthase [EC:4.2.3.1]	NA	NA	NA	NA	NA	NA	PF00291.26	PALP	TIGR00260	thrC: threonine synthase	COG0498	Threonine synthase	4.2.3.1	NA	COG0498@1,COG0498@2	threonine synthase activity	3.40.50.1100	NA
PB_MBMC_265_7	RYG68390.1 thioredoxin [bacterium]	NA	K04084	thiol:disulfide interchange protein DsbD [EC:1.8.1.8]	NA	NA	NA	NA	NA	NA	PF00085.21	Thioredoxin	NA	NA	COG4232	Thiol:disulfide interchange protein	1.8.1.8	NA	1MU8W@1224,2MRE7@213462,2WJRN@28221,42MVQ@68525,COG4232@1,COG4232@2	cytochrome c biogenesis protein, transmembrane region	3.40.30.10	NA
PB_MBMC_265_8	NA	NA	NA	NA	NA	NA	NA	NA	NA	NA	NA	NA	NA	NA	NA	NA	NA	NA	NA	NA	NA	NA
PB_MBMC_265_9	WP_139957429.1 DUF4982 domain-containing protein [Flavicella sp. ALS 84]	NA	K01190	beta-galactosidase [EC:3.2.1.23]	NA	NA	NA	NA	NA	NA	PF02837.19,PF00703.22	Glyco_hydro_2_N,Glyco_hydro_2	NA	NA	COG3250	Beta-galactosidase/beta-glucuronidase	3.2.1.23	NA	2FMTQ@200643,4AM6D@815,4NEDF@976,COG3250@1,COG3250@2	Belongs to the glycosyl hydrolase 2 family	2.60.120.260	NA
PB_MBMC_265_10	RPJ55710.1 alkaline phosphatase [Acidobacteria bacterium]	NA	K01113	alkaline phosphatase D [EC:3.1.3.1]	NA	NA	NA	NA	NA	NA	PF16655.6,PF09423.11	PhoD_N,PhoD	NA	NA	COG3540	Phosphodiesterase/alkaline phosphatase D	3.1.3.1	NA	47NKM@768503,4NDUS@976,COG3540@1,COG3540@2	PhoD-like phosphatase	3.60.21.70	NA
PB_MBMC_265_11	TKJ41183.1 hypothetical protein CEE37_05830 [candidate division LCP-89 bacterium B3_LCP]	NA	K01127	glycosylphosphatidylinositol phospholipase D [EC:3.1.4.50]	NA	NA	NA	NA	NA	NA	NA	NA	NA	NA	NA	NA		NA	1GJ0I@1117,3VJGZ@52604,COG2931@1,COG2931@2,COG5276@1,COG5276@2	PFAM Hemolysin-type calcium-binding repeat (2 copies)	2.130.10.130	NA
PB_MBMC_265_12	KHE93342.1 heme biosynthesis protein [Candidatus Scalindua brodae]	NA	K22227	heme synthase	NA	NA	NA	NA	NA	NA	PF13353.7,PF04055.22,PF13186.7	Fer4_12,Radical_SAM,SPASM	NA	NA	COG0535	Predicted Fe-S oxidoreductases		NA	2IWZK@203682,COG0535@1,COG0535@2	TIGRFAM Hopanoid biosynthesis associated radical SAM protein HpnH	3.20.20.70	NA
PB_MBMC_265_13	PIE70104.1 hypothetical protein CSA22_09460 [Deltaproteobacteria bacterium]	NA	K22227	heme synthase	NA	NA	NA	NA	NA	NA	PF04055.22,PF13186.7	Radical_SAM,SPASM	NA	NA	COG0535	Predicted Fe-S oxidoreductases		NA	1NJZV@1224,2MGXE@213115,2X625@28221,43CY9@68525,COG0535@1,COG0535@2	Iron-sulfur cluster-binding domain	3.20.20.70	NA
PB_MBMC_265_14	NA	NA	NA	NA	NA	NA	NA	NA	NA	NA	NA	NA	NA	NA	NA	NA	NA	NA	NA	NA	NA	NA
PB_MBMC_265_15	RZV91413.1 bifunctional phosphoribosylaminoimidazolecarboxamide formyltransferase/IMP cyclohydrolase [Candidatus Scalindua sp. SCAELEC01]	NA	K00602	phosphoribosylaminoimidazolecarboxamide formyltransferase / IMP cyclohydrolase [EC:2.1.2.3 3.5.4.10]	NA	NA	NA	NA	NA	NA	PF02142.23,PF01808.19	MGS,AICARFT_IMPCHas	NA	NA	COG0138	AICAR transformylase/IMP cyclohydrolase PurH (only IMP cyclohydrolase domain in Aful)	2.1.2.3,3.5.4.10	NA	2IXB5@203682,COG0138@1,COG0138@2	Bifunctional purine biosynthesis protein PurH	3.40.50.1380	NA
PB_MBMC_265_16	RLB28717.1 IMP cyclohydrolase [Deltaproteobacteria bacterium]	NA	K00602	phosphoribosylaminoimidazolecarboxamide formyltransferase / IMP cyclohydrolase [EC:2.1.2.3 3.5.4.10]	NA	NA	NA	NA	NA	NA	PF01808.19	AICARFT_IMPCHas	NA	NA	COG0138	AICAR transformylase/IMP cyclohydrolase PurH (only IMP cyclohydrolase domain in Aful)	2.1.2.3,3.5.4.10	NA	1MUDQ@1224,2MQ6K@213462,2WKHZ@28221,42MV4@68525,COG0138@1,COG0138@2	PFAM AICARFT IMPCHase bienzyme	3.40.140.20	NA
PB_MBMC_265_17	WP_148896474.1 phosphoribosylamine--glycine ligase [Geothermobacter ehrlichii]	NA	K01945	phosphoribosylamine---glycine ligase [EC:6.3.4.13]	NA	NA	NA	NA	NA	NA	PF02844.16,PF01071.20,PF02843.17	GARS_N,GARS_A,GARS_C	TIGR00877	purD: phosphoribosylamine--glycine ligase	COG0151	Phosphoribosylamine-glycine ligase	6.3.2.6,6.3.4.13,6.3.5.3	NA	1MUAH@1224,2WJ7H@28221,42MCI@68525,COG0151@1,COG0151@2	Belongs to the GARS family	3.30.470.20	NA
PB_MBMC_265_18	RJQ44360.1 5-(carboxyamino)imidazole ribonucleotide mutase [Nitrospiraceae bacterium]	NA	K01588	5-(carboxyamino)imidazole ribonucleotide mutase [EC:5.4.99.18]	NA	NA	NA	NA	NA	NA	PF00731.21	AIRC	NA	NA	COG0041	Phosphoribosylcarboxyaminoimidazole (NCAIR) mutase	5.4.99.18	NA	2GDCB@200918,COG0041@1,COG0041@2	Catalyzes the conversion of N5-carboxyaminoimidazole ribonucleotide (N5-CAIR) to 4-carboxy-5-aminoimidazole ribonucleotide (CAIR)	3.40.50.1970	NA
PB_MBMC_265_19	PCJ63561.1 type II secretion system protein GspE [Candidatus Hydrogenedentes bacterium]	NA	K02652	type IV pilus assembly protein PilB	NA	NA	NA	NA	NA	NA	NA	NA	NA	NA	NA	NA	NA	NA	NA	NA	NA	NA
PB_MBMC_265_20	RLA98318.1 YfcE family phosphodiesterase [Deltaproteobacteria bacterium]	NA	K07095	uncharacterized protein	NA	NA	NA	NA	NA	NA	PF12850.8	Metallophos_2	NA	NA	COG0622	Predicted phosphoesterase		NA	1UQF3@1239,25JD6@186801,42GPP@68295,COG0622@1,COG0622@2,COG2164@1,COG2164@2	Calcineurin-like phosphoesterase superfamily domain	3.60.21.10	NA
PB_MBMC_265_21	NA	NA	K02458	general secretion pathway protein I	NA	NA	NA	NA	NA	NA	NA	NA	NA	NA	NA	NA	NA	NA	NA	NA	NA	NA
PB_MBMC_265_22	NA	NA	K02459	general secretion pathway protein J	NA	NA	NA	NA	NA	NA	PF07963.13	N_methyl	TIGR02532	IV_pilin_GFxxxE: prepilin-type N-terminal cleavage/methylation domain	NA	NA	NA	NA	NA	NA	NA	NA
PB_MBMC_265_23	NA	NA	K02460	general secretion pathway protein K	NA	NA	NA	NA	NA	NA	NA	NA	NA	NA	NA	NA	NA	NA	NA	NA	NA	NA
PB_MBMC_265_24	RJP20529.1 type II secretion system F family protein [Candidatus Abyssubacteria bacterium SURF_5]	NA	K02653	type IV pilus assembly protein PilC	NA	NA	NA	NA	NA	NA	PF00482.24,PF00482.24	T2SSF,T2SSF	NA	NA	COG1459	Type II secretory pathway, component PulF		NA	1WIU3@1297,COG1459@1,COG1459@2	PFAM Bacterial type II secretion system protein F domain	1.20.81.30	NA
PB_MBMC_265_25	TNF75846.1 RidA family protein [Acidobacteria bacterium]	NA	K07404	6-phosphogluconolactonase [EC:3.1.1.31]	NA	NA	NA	NA	NA	NA	PF14588.7	YjgF_endoribonc	NA	NA	COG0251	Putative translation initiation inhibitor, yjgF family		NA	2IZKD@203682,COG0251@1,COG0251@2	translation initiation inhibitor, yjgF family	3.30.1330.40	NA
PB_MBMC_265_26	NA	NA	K01294	carboxypeptidase E [EC:3.4.17.10]	NA	NA	NA	NA	NA	NA	NA	NA	NA	NA	NA	NA	NA	NA	NA	NA	2.60.40.1120	NA
PB_MBMC_265_27	RLA87196.1 (2Fe-2S)-binding protein [Deltaproteobacteria bacterium]	NA	K05299	formate dehydrogenase (NADP+) alpha subunit [EC:1.17.1.10]	NA	NA	NA	NA	NA	NA	PF13510.7,PF12838.8	Fer2_4,Fer4_7	NA	NA	COG1034	NADH dehydrogenase/NADH:ubiquinone oxidoreductase 75 kD subunit (chain G)	1.6.5.3	NA	2GAS8@200795,34D7W@301297,COG3383@1,COG3383@2	2Fe-2S iron-sulfur cluster binding domain	3.10.20.740	NA
PB_MBMC_265_28	RTZ92428.1 NADH-quinone oxidoreductase subunit F [Deltaproteobacteria bacterium]	NA	K18331	NADP-reducing hydrogenase subunit HndC [EC:1.12.1.3]	NA	NA	NA	NA	NA	NA	PF01257.20,PF01512.18,PF10531.10,PF10589.10,PF00037.28,PF00037.28	2Fe-2S_thioredx,Complex1_51K,SLBB,NADH_4Fe-4S,Fer4,Fer4	NA	NA	COG1894	NADH:ubiquinone oxidoreductase, NADH-binding (51 kD) subunit	1.12.1.3,1.6.5.3	NA	2G5K9@200795,34D48@301297,COG1894@1,COG1894@2	NADH-ubiquinone oxidoreductase-F iron-sulfur binding region	3.40.50.11540	NA
PB_MBMC_265_29	RLC71836.1 NADH-quinone oxidoreductase subunit NuoE [Chloroflexi bacterium]	NA	K00334	NADH-quinone oxidoreductase subunit E [EC:7.1.1.2]	NA	NA	NA	NA	NA	NA	PF01257.20	2Fe-2S_thioredx	NA	NA	COG1905	NADH:ubiquinone oxidoreductase 24 kD subunit	1.12.1.4,1.6.5.3	NA	1V737@1239,24HFB@186801,42G6R@68295,COG1905@1,COG1905@2	PFAM NADH dehydrogenase (ubiquinone) 24 kDa subunit	3.40.30.10	NA
PB_MBMC_265_30	TES84893.1 4Fe-4S dicluster domain-containing protein, partial [Candidatus Aerophobetes bacterium]	NA	K00196	anaerobic carbon-monoxide dehydrogenase iron sulfur subunit	NA	NA	NA	NA	NA	NA	PF12800.8,PF13247.7	Fer4_4,Fer4_11	NA	NA	COG0437	Fe-S-cluster-containing hydrogenase components 1		NA	1UJ6Q@1239,25EWT@186801,36UBQ@31979,COG0437@1,COG0437@2	4Fe-4S dicluster domain	3.30.70.20	NA
PB_MBMC_265_31	OGP73964.1 acetyl-CoA decarbonylase/synthase complex subunit delta [Deltaproteobacteria bacterium RBG_16_49_23]	NA	K00194	acetyl-CoA decarbonylase/synthase, CODH/ACS complex subunit delta [EC:2.1.1.245]	NA	NA	NA	NA	NA	NA	PF03599.17	CdhD	NA	NA	COG2069	CO dehydrogenase/acetyl-CoA synthase delta subunit (corrinoid Fe-S protein)	1.2.7.4,2.1.1.245	NA	1QS8G@1224,2MI1T@213118,2WKVX@28221,437H2@68525,COG2069@1,COG2069@2	PFAM CO dehydrogenase acetyl-CoA synthase delta subunit	3.20.20.20	NA
PB_MBMC_265_32	OGP94556.1 hypothetical protein A2157_14470 [Deltaproteobacteria bacterium RBG_16_47_11]	NA	NA	NA	NA	NA	NA	NA	NA	NA	NA	NA	NA	NA	NA	NA		NA	1PA6H@1224,28X5T@1,2MSBK@213462,2WXHP@28221,2ZJ48@2,433JG@68525		NA	NA
PB_MBMC_265_33	RKY62598.1 bifunctional methylenetetrahydrofolate dehydrogenase/methenyltetrahydrofolate cyclohydrolase FolD [Candidatus Latescibacteria bacterium]	NA	K01491	methylenetetrahydrofolate dehydrogenase (NADP+) / methenyltetrahydrofolate cyclohydrolase [EC:1.5.1.5 3.5.4.9]	NA	NA	NA	NA	NA	NA	PF00763.24,PF02882.20	THF_DHG_CYH,THF_DHG_CYH_C	NA	NA	COG0190	5,10-methylene-tetrahydrofolate dehydrogenase/Methenyl tetrahydrofolate cyclohydrolase	1.5.1.5,3.5.4.9	NA	2NNY1@2323,COG0190@1,COG0190@2	Catalyzes the oxidation of 5,10- methylenetetrahydrofolate to 5,10-methenyltetrahydrofolate and then the hydrolysis of 5,10-methenyltetrahydrofolate to 10- formyltetrahydrofolate	3.40.50.10860	NA
PB_MBMC_265_34	GAK56999.1 formate--tetrahydrofolate ligase [Candidatus Vecturithrix granuli]	NA	K01938	formate--tetrahydrofolate ligase [EC:6.3.4.3]	NA	NA	NA	NA	NA	NA	PF01268.20	FTHFS	NA	NA	COG2759	Formyltetrahydrofolate synthetase	1.5.1.5,3.5.4.9,6.3.4.3	NA	2NP2R@2323,COG2759@1,COG2759@2	Formate--tetrahydrofolate ligase	3.40.50.300	NA
PB_MBMC_265_35	NA	NA	NA	NA	NA	NA	NA	NA	NA	NA	NA	NA	NA	NA	NA	NA	NA	NA	NA	NA	NA	NA
PB_MBMC_265_36	NA	NA	K19291	mannuronan synthase [EC:2.4.1.33]	NA	NA	NA	NA	NA	NA	PF07238.15	PilZ	NA	NA	NA	NA	NA	NA	NA	NA	2.40.10.220	NA
PB_MBMC_265_37	NA	NA	NA	NA	NA	NA	NA	NA	NA	NA	NA	NA	NA	NA	NA	NA	NA	NA	NA	NA	NA	NA
PB_MBMC_265_38	TFG44775.1 TIGR00153 family protein [Candidatus Brocadiae bacterium]	NA	K07220	uncharacterized protein	NA	NA	NA	NA	NA	NA	PF01865.17	PhoU_div	TIGR00153	TIGR00153: TIGR00153 family protein	COG1392	Phosphate transport regulator (distant homolog of PhoU)		NA	2GD3E@200918,COG1392@1,COG1392@2	Protein of unknown function DUF47	1.20.58.220	NA
PB_MBMC_265_39	RKY24409.1 inorganic phosphate transporter [Planctomycetes bacterium]	NA	K03306	inorganic phosphate transporter, PiT family	NA	NA	NA	NA	NA	NA	PF01384.21,PF01384.21	PHO4,PHO4	NA	NA	COG0306	Phosphate/sulphate permeases		NA	2NPA2@2323,COG0306@1,COG0306@2	Phosphate transporter family	NA	NA
PB_MBMC_265_40	NA	NA	K12284	MSHA biogenesis protein MshN	NA	NA	NA	NA	NA	NA	PF13181.7,PF13174.7	TPR_8,TPR_6	NA	NA	NA	NA	NA	NA	NA	NA	1.25.40.10	NA
PB_MBMC_265_41	PCJ63212.1 hypothetical protein COA73_05545 [Candidatus Hydrogenedentes bacterium]	NA	K00996	undecaprenyl-phosphate galactose phosphotransferase [EC:2.7.8.6]	-	NA	GT26(24)	NA	-	NA	PF13727.7,PF02397.17	CoA_binding_3,Bac_transf	TIGR03025	EPS_sugtrans: exopolysaccharide biosynthesis polyprenyl glycosylphosphotransferase	COG2148	Sugar transferases involved in lipopolysaccharide synthesis		NA	2G66B@200795,COG1086@1,COG1086@2,COG2148@1,COG2148@2	PFAM sugar transferase	3.40.50.720	NA
PB_MBMC_265_42	WP_009197073.1 NAD-dependent epimerase/dehydratase family protein [Cesiribacter andamanensis]	NA	K01784	UDP-glucose 4-epimerase [EC:5.1.3.2]	NA	NA	NA	NA	NA	NA	PF01370.22	Epimerase	NA	NA	COG0451	Nucleoside-diphosphate-sugar epimerases	5.1.3.2	NA	47TKC@768503,4NKVH@976,COG0451@1,COG0451@2	NAD(P)H-binding	3.90.25.10	NA
PB_MBMC_265_43	PKL52904.1 phosphoribosylformylglycinamidine synthase I [Candidatus Methanoperedenaceae archaeon HGW-Methanoperedenaceae-1]	NA	K23265	phosphoribosylformylglycinamidine synthase subunit PurQ / glutaminase [EC:6.3.5.3 3.5.1.2]	NA	NA	NA	NA	NA	NA	PF13507.7	GATase_5	TIGR01737	FGAM_synth_I: phosphoribosylformylglycinamidine synthase I	COG0047	Phosphoribosylformylglycinamidine (FGAM) synthase, glutamine amidotransferase domain	6.3.5.3	NA	2N9HC@224756,2XTPA@28890,COG0047@1,arCOG00102@2157	Part of the phosphoribosylformylglycinamidine synthase complex involved in the purines biosynthetic pathway. Catalyzes the ATP-dependent conversion of formylglycinamide ribonucleotide (FGAR) and glutamine to yield formylglycinamidine ribonucleotide (FGAM) and glutamate. The FGAM synthase complex is composed of three subunits. PurQ produces an ammonia molecule by converting glutamine to glutamate. PurL transfers the ammonia molecule to FGAR to form FGAM in an ATP-dependent manner. PurS interacts with PurQ and PurL and is thought to assist in the transfer of the ammonia molecule from PurQ to PurL	3.40.50.880	NA
PB_MBMC_265_44	RJP72777.1 phosphoribosylformylglycinamidine synthase [Candidatus Abyssubacteria bacterium SURF_17]	NA	K23270	phosphoribosylformylglycinamidine synthase subunit PurSL [EC:6.3.5.3]	NA	NA	NA	NA	NA	NA	PF18072.2,PF00586.25,PF02769.23,PF00586.25,PF02769.23	FGAR-AT_linker,AIRS,AIRS_C,AIRS,AIRS_C	NA	NA	COG0046	Phosphoribosylformylglycinamidine (FGAM) synthase, synthetase domain	6.3.5.3	NA	2N93B@224756,2XU49@28890,COG0046@1,arCOG00641@2157	Part of the phosphoribosylformylglycinamidine synthase complex involved in the purines biosynthetic pathway. Catalyzes the ATP-dependent conversion of formylglycinamide ribonucleotide (FGAR) and glutamine to yield formylglycinamidine ribonucleotide (FGAM) and glutamate. The FGAM synthase complex is composed of three subunits. PurQ produces an ammonia molecule by converting glutamine to glutamate. PurL transfers the ammonia molecule to FGAR to form FGAM in an ATP-dependent manner. PurS interacts with PurQ and PurL and is thought to assist in the transfer of the ammonia molecule from PurQ to PurL	3.90.650.10	NA
PB_MBMC_265_45	RJP72776.1 phosphoribosylformylglycinamidine cyclo-ligase [Candidatus Abyssubacteria bacterium SURF_17]	NA	K01933	phosphoribosylformylglycinamidine cyclo-ligase [EC:6.3.3.1]	NA	NA	NA	NA	NA	NA	PF00586.25,PF02769.23	AIRS,AIRS_C	TIGR00878	purM: phosphoribosylformylglycinamidine cyclo-ligase	COG0150	Phosphoribosylaminoimidazole (AIR) synthetase	6.3.3.1,6.3.4.13	NA	1TP9J@1239,248BT@186801,25ZYS@186807,COG0150@1,COG0150@2	PFAM AIR synthase related protein	3.30.1330.10	NA
PB_MBMC_265_46	RJP72775.1 amidophosphoribosyltransferase [Candidatus Abyssubacteria bacterium SURF_17]	NA	K00764	amidophosphoribosyltransferase [EC:2.4.2.14]	NA	NA	NA	NA	NA	NA	PF13537.7	GATase_7	TIGR01134	purF: amidophosphoribosyltransferase	COG0034	Glutamine phosphoribosylpyrophosphate amidotransferase	2.4.2.14	NA	1MU0V@1224,2WITV@28221,42MDB@68525,43UES@69541,COG0034@1,COG0034@2	Catalyzes the formation of phosphoribosylamine from phosphoribosylpyrophosphate (PRPP) and glutamine	3.40.50.2020	NA
PB_MBMC_265_47	RMG04587.1 phosphoribosylaminoimidazolesuccinocarboxamide synthase [Planctomycetes bacterium]	NA	K01923	phosphoribosylaminoimidazole-succinocarboxamide synthase [EC:6.3.2.6]	NA	NA	NA	NA	NA	NA	PF01259.19	SAICAR_synt	TIGR00081	purC: phosphoribosylaminoimidazolesuccinocarboxamide synthase	COG0152	Phosphoribosylaminoimidazolesuccinocarboxamide (SAICAR) synthase	6.3.2.6,6.3.4.13	NA	2IY7D@203682,COG0152@1,COG0152@2	SAICAR synthetase	3.30.470.20	NA
PB_MBMC_265_48	RLF23289.1 hypothetical protein DRN15_06835 [Thermoprotei archaeon]	NA	K15719	protein O-GlcNAcase / histone acetyltransferase [EC:3.2.1.169 2.3.1.48]	GH84(135-426)	NA	GH84(7)	NA	-	NA	PF02838.16,PF07555.14	Glyco_hydro_20b,NAGidase	NA	NA	NA	NA	2.3.1.48,3.2.1.169,3.2.1.35	NA	1TSQE@1239,26QN1@186822,4HEXS@91061,COG3525@1,COG3525@2	beta-N-acetylglucosaminidase	3.20.20.80	NA
PB_MBMC_265_49	OIP69881.1 hypothetical protein AUK42_04760 [Candidatus Atribacteria bacterium CG2_30_33_13]	NA	K07045	uncharacterized protein	NA	NA	NA	NA	NA	NA	PF04909.15	Amidohydro_2	NA	NA	COG2159	Predicted metal-dependent hydrolase of the TIM-barrel fold		NA	1QSDW@1224,2X4A1@28221,2YYKI@29,43942@68525,COG2159@1,COG2159@2	Amidohydrolase	3.20.20.140	NA
PB_MBMC_265_50	KPK92288.1 hypothetical protein AMJ94_05385 [Deltaproteobacteria bacterium SM23_61]	NA	K03390	heterodisulfide reductase subunit C2 [EC:1.8.7.3 1.8.98.4 1.8.98.5 1.8.98.6]	NA	NA	NA	NA	NA	NA	PF13534.7	Fer4_17	NA	NA	COG1150	Heterodisulfide reductase, subunit C	1.8.7.3,1.8.98.4,1.8.98.5,1.8.98.6	NA	1N2IK@1224,2MQNR@213462,2WNP3@28221,42RP6@68525,COG1150@1,COG1150@2	COGs COG1150 Heterodisulfide reductase subunit C	1.10.1060.10	NA
PB_MBMC_265_51	RZV39753.1 heterodisulfide reductase subunit B [Candidatus Acidulodesulfobacterium acidiphilum]	NA	K03389	heterodisulfide reductase subunit B2 [EC:1.8.7.3 1.8.98.4 1.8.98.5 1.8.98.6]	NA	NA	NA	NA	NA	NA	PF02754.17,PF02754.17	CCG,CCG	NA	NA	COG2048	Heterodisulfide reductase, subunit B	1.8.7.3,1.8.98.4,1.8.98.5,1.8.98.6	NA	1U4JW@1239,24C8P@186801,260T4@186807,COG2048@1,COG2048@2	heterodisulfide reductase	3.40.50.11800	NA
PB_MBMC_265_52	RLF47964.1 4Fe-4S ferredoxin, partial [Thermoplasmata archaeon]	NA	K03388	heterodisulfide reductase subunit A2 [EC:1.8.7.3 1.8.98.4 1.8.98.5 1.8.98.6]	NA	NA	NA	NA	NA	NA	PF07992.15,PF00037.28,PF14691.7,PF07992.15,PF07992.15	Pyr_redox_2,Fer4,Fer4_20,Pyr_redox_2,Pyr_redox_2	NA	NA	COG0493	NADPH-dependent glutamate synthase beta chain and related oxidoreductases	1.8.7.3,1.8.98.4,1.8.98.5,1.8.98.6	NA	1TQ1A@1239,248EK@186801,26166@186807,COG0493@1,COG0493@2,COG1148@1,COG1148@2	Pyridine nucleotide-disulphide oxidoreductase	3.50.50.60	NA
PB_MBMC_265_53	RLB89000.1 patatin [Deltaproteobacteria bacterium]	NA	K07001	NTE family protein	NA	NA	NA	NA	NA	NA	NA	NA	NA	NA	COG1752	Predicted esterase of the alpha-beta hydrolase superfamily		NA	1MUM9@1224,2MBSB@213115,2WMXX@28221,42R8Z@68525,COG1752@1,COG1752@2	Patatin-like phospholipase	NA	NA
PB_MBMC_265_54	KYK33990.1 hypothetical protein AYK22_00715 [Thermoplasmatales archaeon SG8-52-3]	NA	K19285	FMN reductase (NADPH) [EC:1.5.1.38]	NA	NA	NA	NA	NA	NA	PF00881.25	Nitroreductase	TIGR03605	antibiot_sagB: SagB-type dehydrogenase domain	COG0778	Nitroreductase		NA	1UY72@1239,248YJ@186801,266KR@186807,COG0778@1,COG0778@2	PFAM Nitroreductase	3.40.109.10	NA
PB_MBMC_265_55	NA	NA	K20089	protodeoxyviolaceinate monooxygenase [EC:1.14.13.217]	NA	NA	NA	NA	NA	NA	NA	NA	NA	NA	NA	NA	NA	NA	NA	NA	NA	NA
PB_MBMC_265_56	TND06810.1 hypothetical protein FD120_542 [Gammaproteobacteria bacterium]	NA	K14194	serine-aspartate repeat-containing protein C/D/E	NA	NA	NA	NA	NA	NA	PF17210.4	SdrD_B	NA	NA	NA	NA		NA	1I59R@117743,23I6Z@178469,4NWH6@976,COG1361@1,COG1361@2,COG4932@1,COG4932@2	domain protein	2.60.40.10	NA
PB_MBMC_265_57	RKY42534.1 hypothetical protein DRP85_02660 [Candidatus Omnitrophica bacterium]	NA	NA	NA	NA	NA	NA	NA	NA	NA	NA	NA	NA	NA	NA	NA		NA	1Q3QA@1224,28HUW@1,2WJN7@28221,2Z81F@2,42Q50@68525		NA	NA
PB_MBMC_265_58	NA	NA	NA	NA	NA	NA	NA	NA	NA	NA	NA	NA	NA	NA	NA	NA	NA	NA	NA	NA	NA	NA
PB_MBMC_265_59	PCJ52174.1 phage major capsid protein [Candidatus Hydrogenedentes bacterium]	NA	NA	NA	NA	NA	NA	NA	NA	NA	NA	NA	TIGR01554	major_cap_HK97: phage major capsid protein, HK97 family	NA	NA		NA	1TSHH@1239,24CQ6@186801,28IS3@1,2N6UG@216572,2Z8R9@2	Psort location Cytoplasmic, score	3.30.2320.10	NA
PB_MBMC_265_60	PCJ52175.1 hypothetical protein COA73_16525, partial [Candidatus Hydrogenedentes bacterium]	NA	NA	NA	NA	NA	NA	NA	NA	NA	NA	NA	NA	NA	NA	NA	NA	NA	NA	NA	NA	NA
PB_MBMC_265_61	NA	NA	NA	NA	NA	NA	NA	NA	NA	NA	NA	NA	NA	NA	NA	NA	NA	NA	NA	NA	NA	NA
PB_MBMC_265_62	PCJ51246.1 tRNA (guanosine(37)-N1)-methyltransferase TrmD [Candidatus Hydrogenedentes bacterium]	NA	K00554	tRNA (guanine37-N1)-methyltransferase [EC:2.1.1.228]	NA	NA	NA	NA	NA	NA	PF01746.22	tRNA_m1G_MT	TIGR00088	trmD: tRNA (guanine(37)-N(1))-methyltransferase	COG0336	tRNA-(guanine-N1)-methyltransferase	2.1.1.228,4.6.1.12	NA	1TPBV@1239,247JF@186801,42ET2@68295,COG0336@1,COG0336@2	Belongs to the RNA methyltransferase TrmD family	3.40.1280.10	NA
PB_MBMC_265_63	RJP21349.1 50S ribosomal protein L19 [Candidatus Abyssubacteria bacterium SURF_5]	NA	K02884	large subunit ribosomal protein L19	NA	NA	NA	NA	NA	NA	PF01245.21	Ribosomal_L19	TIGR01024	rplS_bact: ribosomal protein bL19	COG0335	Ribosomal protein L19		NA	1V6FT@1239,24J83@186801,36JJ4@31979,COG0335@1,COG0335@2	This protein is located at the 30S-50S ribosomal subunit interface and may play a role in the structure and function of the aminoacyl-tRNA binding site	2.30.30.790	NA
PB_MBMC_265_64	WP_110939948.1 ribonuclease HII [Geosporobacter subterraneus]	NA	K03470	ribonuclease HII [EC:3.1.26.4]	NA	NA	NA	NA	NA	NA	PF01351.19	RNase_HII	NA	NA	COG0164	Ribonuclease HII	3.1.26.4	NA	1V1D6@1239,248IT@186801,3XZF8@572511,COG0164@1,COG0164@2	Endonuclease that specifically degrades the RNA of RNA- DNA hybrids	3.30.420.10	NA
PB_MBMC_265_65	PYS85343.1 hypothetical protein DMF67_01370 [Acidobacteria bacterium]	NA	K12284	MSHA biogenesis protein MshN	NA	NA	NA	NA	NA	NA	PF13181.7,PF14559.7	TPR_8,TPR_19	NA	NA	NA	NA	NA	NA	NA	NA	1.25.40.10	NA
PB_MBMC_265_66	WP_093689565.1 phosphodiesterase [Sporolituus thermophilus]	NA	K07095	uncharacterized protein	NA	NA	NA	NA	NA	NA	PF12850.8	Metallophos_2	TIGR00040	yfcE: phosphodiesterase, MJ0936 family	COG0622	Predicted phosphoesterase		NA	1V1X1@1239,24GA4@186801,42FYP@68295,COG0622@1,COG0622@2	Phosphoesterase	3.60.21.10	NA
PB_MBMC_265_67	RJP70796.1 sugar kinase [Candidatus Abyssubacteria bacterium SURF_17]	NA	K21057	cytidine kinase [EC:2.7.1.213]	NA	NA	NA	NA	NA	NA	PF00294.25	PfkB	NA	NA	COG0524	Sugar kinases, ribokinase family	2.7.1.15,2.7.1.20	NA	1Q8Y3@1224,2WJWD@28221,42NSV@68525,43S1S@69541,COG0524@1,COG0524@2	PFAM PfkB domain protein	3.40.1190.20	NA
PB_MBMC_265_68	RPF82421.1 pectate lyase [Verrucomicrobia bacterium TMED71]	NA	K01728	pectate lyase [EC:4.2.2.2]	PL1_2(67-249)	NA	CE8(17)	NA	PL1_2	NA	NA	NA	NA	NA	NA	NA	4.2.2.2	NA	2FNQB@200643,3XKR8@558415,4P09P@976,COG3866@1,COG3866@2	pectate lyase K01728	2.160.20.10	NA
PB_MBMC_265_69	NA	NA	NA	NA	NA	NA	NA	NA	NA	NA	NA	NA	NA	NA	NA	NA	NA	NA	NA	NA	NA	NA
PB_MBMC_265_70	NA	NA	K15977	putative oxidoreductase	NA	NA	NA	NA	NA	NA	PF13567.7	DUF4131	NA	NA	NA	NA	NA	NA	NA	NA	NA	NA
PB_MBMC_265_71	RJP63940.1 bifunctional nuclease family protein [Candidatus Abyssubacteria bacterium SURF_17]	NA	K08999	uncharacterized protein	NA	NA	NA	NA	NA	NA	PF02577.15	DUF151	NA	NA	COG1259	Uncharacterized conserved protein		NA	1RFFV@1224,2M8KC@213115,2WPWT@28221,42SCI@68525,COG1259@1,COG1259@2	Bifunctional nuclease	3.10.690.10	NA
PB_MBMC_265_72	PBD02193.1 RNA polymerase sigma-70 factor (ECF subfamily) [Streptomyces sp. Ag82_O1-15]	NA	K03088	RNA polymerase sigma-70 factor, ECF subfamily	NA	NA	NA	NA	NA	NA	PF08281.13	Sigma70_r4_2	NA	NA	COG1595	DNA-directed RNA polymerase specialized sigma subunit, sigma24 homolog		NA	COG1595@1,COG1595@2	DNA-templated transcription, initiation	1.10.10.10	NA
PB_MBMC_265_73	OFX33901.1 hypothetical protein A2Z07_02845 [Armatimonadetes bacterium RBG_16_67_12]	NA	K15539	cytoskeleton protein RodZ	NA	NA	NA	NA	NA	NA	PF13490.7	zf-HC2	NA	NA	NA	NA	NA	NA	NA	NA	1.10.10.1320	NA
PB_MBMC_265_74	RLC78503.1 LPS biosynthesis protein WbpP [Chloroflexi bacterium]	NA	K02473	UDP-N-acetylglucosamine 4-epimerase [EC:5.1.3.7]	NA	NA	NA	NA	NA	NA	PF01370.22	Epimerase	NA	NA	COG0451	Nucleoside-diphosphate-sugar epimerases	5.1.3.2,5.1.3.7	NA	1MU7J@1224,2WJCH@28221,42MRN@68525,43T7C@69541,COG0451@1,COG0451@2	Polysaccharide biosynthesis protein	3.40.50.720	NA
PB_MBMC_265_75	RMF86537.1 nuclease [Nitrospinae bacterium]	NA	K01174	micrococcal nuclease [EC:3.1.31.1]	NA	NA	NA	NA	NA	NA	PF00565.18	SNase	NA	NA	COG1525	Micrococcal nuclease (thermonuclease) homologs	3.1.31.1	NA	1N145@1224,2WNPI@28221,42SG5@68525,COG1525@1,COG1525@2	PFAM nuclease (SNase domain protein)	2.40.50.90	NA
PB_MBMC_265_76	KPK70596.1 N-acetyl-alpha-D-glucosaminyl L-malate synthase [candidate division TA06 bacterium SM23_40]	NA	K00754	L-malate glycosyltransferase [EC:2.4.1.-]	GT4(195-344)	NA	GT4(5)	NA	GT4	NA	PF13439.7,PF00534.21	Glyco_transf_4,Glycos_transf_1	TIGR03999	thiol_BshA: N-acetyl-alpha-D-glucosaminyl L-malate synthase BshA	COG0438	Glycosyltransferase		NA	1TPS8@1239,26QCW@186822,4HA43@91061,COG0438@1,COG0438@2	N-acetyl-alpha-D-glucosaminyl L-malate synthase	3.40.50.2000	NA
PB_MBMC_265_77	NA	NA	NA	NA	NA	NA	NA	NA	NA	NA	NA	NA	NA	NA	NA	NA	NA	NA	NA	NA	NA	NA
PB_MBMC_265_78	PIU67895.1 DNA polymerase III [Armatimonadetes bacterium CG07_land_8_20_14_0_80_40_9]	NA	K02347	DNA polymerase (family X)	NA	NA	NA	NA	NA	NA	PF14716.7,PF14520.7,PF14791.7,PF02811.20	HHH_8,HHH_5,DNA_pol_B_thumb,PHP	NA	NA	COG1796	DNA polymerase IV (family X)		NA	27Y1W@189775,2G5K6@200795,COG1387@1,COG1387@2,COG1796@1,COG1796@2	Helix-hairpin-helix domain	3.20.20.140	NA
PB_MBMC_265_79	RKY63699.1 protein-L-isoaspartate O-methyltransferase [Candidatus Latescibacteria bacterium]	NA	K00573	protein-L-isoaspartate(D-aspartate) O-methyltransferase [EC:2.1.1.77]	NA	NA	NA	NA	NA	NA	PF01135.20	PCMT	TIGR00080	pimt: protein-L-isoaspartate O-methyltransferase	COG2518	Protein-L-isoaspartate carboxylmethyltransferase	2.1.1.77	NA	1MXQC@1224,2M7VK@213115,2WMNJ@28221,42QSI@68525,COG2518@1,COG2518@2	Catalyzes the methyl esterification of L-isoaspartyl residues in peptides and proteins that result from spontaneous decomposition of normal L-aspartyl and L-asparaginyl residues. It plays a role in the repair and or degradation of damaged proteins	3.40.50.150	NA
PB_MBMC_265_80	WP_152908937.1 recombinase RecA [Thermincola ferriacetica]	NA	K03553	recombination protein RecA	NA	NA	NA	NA	NA	NA	PF00154.22	RecA	TIGR02012	tigrfam_recA: protein RecA	COG0468	RecA/RadA recombinase		NA	1TPD5@1239,247SF@186801,260U5@186807,COG0468@1,COG0468@2	Can catalyze the hydrolysis of ATP in the presence of single-stranded DNA, the ATP-dependent uptake of single-stranded DNA by duplex DNA, and the ATP-dependent hybridization of homologous single-stranded DNAs. It interacts with LexA causing its activation and leading to its autocatalytic cleavage	3.40.50.300	NA
PB_MBMC_265_81	RJP22871.1 RnfABCDGE type electron transport complex subunit G [Candidatus Abyssubacteria bacterium SURF_5]	NA	K03612	Na+-translocating ferredoxin:NAD+ oxidoreductase subunit G	NA	NA	NA	NA	NA	NA	NA	NA	NA	NA	NA	NA	NA	NA	NA	NA	NA	NA
PB_MBMC_265_82	RJP72043.1 RnfABCDGE type electron transport complex subunit D [Candidatus Abyssubacteria bacterium SURF_17]	NA	K03614	Na+-translocating ferredoxin:NAD+ oxidoreductase subunit D [EC:7.2.1.2]	NA	NA	NA	NA	NA	NA	PF03116.16	NQR2_RnfD_RnfE	TIGR01946	rnfD: electron transport complex, RnfABCDGE type, D subunit	COG4658	Predicted NADH:ubiquinone oxidoreductase, subunit RnfD	1.6.5.8	NA	3TAAS@508458,COG4658@1,COG4658@2	Part of a membrane complex involved in electron transport	NA	NA
PB_MBMC_265_83	OGW44781.1 electron transporter RnfC [Nitrospirae bacterium GWD2_57_8]	NA	K03615	Na+-translocating ferredoxin:NAD+ oxidoreductase subunit C [EC:7.2.1.2]	NA	NA	NA	NA	NA	NA	PF13375.7,PF01512.18,PF10531.10,PF13237.7	RnfC_N,Complex1_51K,SLBB,Fer4_10	TIGR01945	rnfC: electron transport complex, RnfABCDGE type, C subunit	COG4656	Predicted NADH:ubiquinone oxidoreductase, subunit RnfC		NA	1TPCC@1239,24805@186801,42FFC@68295,COG4656@1,COG4656@2	Part of a membrane complex involved in electron transport	3.40.50.11540	NA
PB_MBMC_265_84	NA	NA	NA	NA	NA	NA	NA	NA	NA	NA	NA	NA	NA	NA	NA	NA	NA	NA	NA	NA	NA	NA
PB_MBMC_265_85	OGV68122.1 cold-shock protein [Lentisphaerae bacterium RIFOXYC12_FULL_60_16]	NA	K03704	cold shock protein	NA	NA	NA	NA	NA	NA	PF00313.23	CSD	NA	NA	COG1278	Cold shock proteins		NA	1N6Q5@1224,1S9KC@1236,COG1278@1,COG1278@2	'Cold-shock' DNA-binding domain	2.40.50.140	NA
PB_MBMC_265_86	NA	NA	NA	NA	NA	NA	NA	NA	NA	NA	NA	NA	NA	NA	NA	NA	NA	NA	NA	NA	NA	NA
PB_MBMC_265_87	WP_015413339.1 hypothetical protein [Pseudodesulfovibrio piezophilus]	NA	K07110	XRE family transcriptional regulator, fatty acid utilization regulator	NA	NA	NA	NA	NA	NA	NA	NA	NA	NA	NA	NA		NA	1RBKI@1224,2EI2Q@1,2M8Q2@213115,2WN31@28221,33BU4@2,42R2Y@68525		NA	NA
PB_MBMC_265_88	RKY72382.1 hypothetical protein DRQ24_05100, partial [Candidatus Latescibacteria bacterium]	NA	NA	NA	NA	NA	NA	NA	NA	NA	NA	NA	NA	NA	NA	NA	2.1.1.197	NA	COG0438@1,COG0438@2,COG0457@1,COG0457@2,COG4106@1,COG4106@2	trans-aconitate 2-methyltransferase activity	NA	NA
PB_MBMC_265_89	WP_121809942.1 alpha-L-fucosidase [Mucilaginibacter kameinonensis]	NA	K01206	alpha-L-fucosidase [EC:3.2.1.51]	GH29(17-322)	NA	GH29(21)	NA	GH29	NA	PF01120.18	Alpha_L_fucos	NA	NA	COG3669	Alpha-L-fucosidase	3.2.1.51	NA	47JDB@768503,4NE74@976,COG3669@1,COG3669@2	Alpha-L-fucosidase	3.20.20.80	NA
PB_MBMC_265_90	WP_073587086.1 hypothetical protein [Anaerocolumna xylanovorans]	NA	K03769	peptidyl-prolyl cis-trans isomerase C [EC:5.2.1.8]	NA	NA	NA	NA	NA	NA	PF13145.7	Rotamase_2	NA	NA	NA	NA		NA	1V374@1239,25ESV@186801,2E4QH@1,32ZJ3@2		NA	NA
PB_MBMC_265_91	WP_129277599.1 YebC/PmpR family DNA-binding transcriptional regulator [Candidatus Marinimicrobia bacterium]	NA	K18189	translational activator of cytochrome c oxidase 1	NA	NA	NA	NA	NA	NA	PF01709.21	Transcrip_reg	NA	NA	COG0217	Uncharacterized conserved protein		NA	1MW3X@1224,2MIE0@213118,2WJ1I@28221,42N7Q@68525,COG0217@1,COG0217@2	transcriptional regulatory protein	1.10.10.200	NA
PB_MBMC_265_92	TFG48495.1 arylsulfatase [Candidatus Brocadiae bacterium]	NA	K01134	arylsulfatase A [EC:3.1.6.8]	NA	NA	NA	NA	NA	NA	PF16385.6	DUF4994	NA	NA	NA	NA		NA	2IWX1@203682,COG3119@1,COG3119@2	COG3119 Arylsulfatase A and related enzymes	3.40.720.10	NA
PB_MBMC_265_93	KPK43694.1 hypothetical protein AMJ65_05115 [Phycisphaerae bacterium SG8_4]	NA	K01133	choline-sulfatase [EC:3.1.6.6]	NA	NA	NA	NA	NA	NA	PF00884.24	Sulfatase	NA	NA	COG3119	Arylsulfatase A and related enzymes		NA	1I8JK@117743,3VXCR@52959,4NUHG@976,COG3119@1,COG3119@2	Sulfatase	3.40.720.10	NA
PB_MBMC_265_94	WP_146663452.1 xylosidase/arabinosidase [Phycisphaerae bacterium ST-NAGAB-D1]	NA	K15538	glycoprotein endo-alpha-1,2-mannosidase [EC:3.2.1.130]	NA	NA	NA	NA	NA	NA	NA	NA	NA	NA	NA	NA		NA	2J27X@203682,COG3507@1,COG3507@2	Belongs to the glycosyl hydrolase 43 family	3.20.20.80	NA
PB_MBMC_265_95	WP_104809887.1 alpha-mannosidase [Polaribacter filamentus]	NA	K01191	alpha-mannosidase [EC:3.2.1.24]	GH38(40-312)	NA	GH38(23)	NA	GH38	NA	PF01074.23,PF09261.12,PF07748.14,PF17677.2	Glyco_hydro_38N,Alpha-mann_mid,Glyco_hydro_38C,Glyco_hydro38C2	NA	NA	COG0383	Alpha-mannosidase	3.2.1.24	NA	COG0383@1,COG0383@2	mannose metabolic process	2.70.98.30	NA
PB_MBMC_265_96	RZV35691.1 divalent metal cation transporter [Chromatiales bacterium]	NA	K03322	manganese transport protein	NA	NA	NA	NA	NA	NA	PF01566.19	Nramp	NA	NA	COG1914	Mn2+ and Fe2+ transporters of the NRAMP family		NA	1R9SX@1224,1RZ2E@1236,46DMK@72275,COG1914@1,COG1914@2	Natural resistance-associated macrophage protein	NA	NA
PB_MBMC_265_97	WP_104809885.1 mannose-6-phosphate isomerase [Polaribacter filamentus]	NA	K01809	mannose-6-phosphate isomerase [EC:5.3.1.8]	NA	NA	NA	NA	NA	NA	NA	NA	NA	NA	COG1482	Phosphomannose isomerase	5.3.1.8	NA	4NH8R@976,COG1482@1,COG1482@2	Phosphomannose isomerase type I	2.60.120.10	NA
PB_MBMC_265_98	TWT60711.1 hypothetical protein Pan54_14380 [Planctomycetes bacterium Pan54]	NA	NA	NA	NA	NA	NA	NA	NA	NA	NA	NA	NA	NA	NA	NA		NA	28MCY@1,2IYAJ@203682,2ZAQW@2		NA	NA
PB_MBMC_265_99	RLC03407.1 dihydroorotate dehydrogenase [Deltaproteobacteria bacterium]	NA	K17828	dihydroorotate dehydrogenase (NAD+) catalytic subunit [EC:1.3.1.14]	NA	NA	NA	NA	NA	NA	PF01180.22	DHO_dh	NA	NA	COG0167	Dihydroorotate dehydrogenase	1.3.1.14,1.3.98.1	NA	1TPFV@1239,4H2MP@909932,COG0167@1,COG0167@2	Catalyzes the conversion of dihydroorotate to orotate	3.20.20.70	NA
PB_MBMC_265_100	OIP39963.1 hypothetical protein AUJ95_05035 [Candidatus Desantisbacteria bacterium CG2_30_40_21]	NA	K02823	dihydroorotate dehydrogenase electron transfer subunit	NA	NA	NA	NA	NA	NA	PF00175.22,PF10418.10	NAD_binding_1,DHODB_Fe-S_bind	NA	NA	COG0543	2-polyprenylphenol hydroxylase and related flavodoxin oxidoreductases		NA	1RF43@1224,2WNJU@28221,42RQK@68525,COG0543@1,COG0543@2	Responsible for channeling the electrons from the oxidation of dihydroorotate from the FMN redox center in the PyrD type B subunit to the ultimate electron acceptor NAD(	3.40.50.80	NA
PB_MBMC_265_101	PCJ54085.1 DNA integrity scanning protein DisA [Candidatus Hydrogenedentes bacterium]	NA	K07067	diadenylate cyclase [EC:2.7.7.85]	NA	NA	NA	NA	NA	NA	PF02457.17,PF10635.10	DisA_N,DisA-linker	NA	NA	COG1623	Predicted nucleic-acid-binding protein (contains the HHH domain)	2.7.7.85	NA	1TQD8@1239,247J4@186801,25ZYJ@186807,COG1623@1,COG1623@2	Has also diadenylate cyclase activity, catalyzing the condensation of 2 ATP molecules into cyclic di-AMP (c-di-AMP). c- di-AMP acts as a signaling molecule that couples DNA integrity with progression of sporulation. The rise in c-di-AMP level generated by DisA while scanning the chromosome, operates as a positive signal that advances sporulation	1.20.1260.110	NA
PB_MBMC_265_102	NA	NA	NA	NA	NA	NA	NA	NA	NA	NA	NA	NA	NA	NA	NA	NA	NA	NA	NA	NA	NA	NA
PB_MBMC_265_103	OEU67384.1 hypothetical protein BBJ57_04040 [Desulfobacterales bacterium PC51MH44]	NA	K06075	MarR family transcriptional regulator, transcriptional regulator for hemolysin	NA	NA	NA	NA	NA	NA	PF01047.23	MarR	NA	NA	COG1846	Transcriptional regulators		NA	1Q2ZA@1224,2MNY4@213118,2X9D2@28221,43DY3@68525,COG1846@1,COG1846@2	Iron dependent repressor, N-terminal DNA binding domain	1.10.10.10	NA
PB_MBMC_265_104	OQY52197.1 hypothetical protein B6245_23845 [Desulfobacteraceae bacterium 4572_88]	NA	K03585	membrane fusion protein, multidrug efflux system	NA	NA	NA	NA	NA	NA	NA	NA	TIGR01730	RND_mfp: efflux transporter, RND family, MFP subunit	COG0845	Membrane-fusion protein		NA	1PEVY@1224,2MN1D@213118,2WU8I@28221,42ZAR@68525,COG0845@1,COG0845@2	Belongs to the membrane fusion protein (MFP) (TC 8.A.1) family	2.40.30.170	NA
PB_MBMC_265_105	RLC02985.1 AcrB/AcrD/AcrF family protein [Deltaproteobacteria bacterium]	NA	K03296	hydrophobic/amphiphilic exporter-1 (mainly G- bacteria), HAE1 family	NA	NA	NA	NA	NA	NA	PF00873.20	ACR_tran	NA	NA	COG0841	Cation/multidrug efflux pump		NA	1MU48@1224,2MMWB@213118,2WJN5@28221,42MF6@68525,COG0841@1,COG0841@2	Belongs to the resistance-nodulation-cell division (RND) (TC 2.A.6) family	3.30.70.1430	NA
PB_MBMC_265_106	NA	NA	NA	NA	NA	NA	NA	NA	NA	NA	NA	NA	NA	NA	NA	NA	NA	NA	NA	NA	NA	NA
PB_MBMC_265_107	PCJ63987.1 hypothetical protein COA73_04665 [Candidatus Hydrogenedentes bacterium]	NA	K12132	eukaryotic-like serine/threonine-protein kinase [EC:2.7.11.1]	NA	NA	NA	NA	NA	NA	PF00069.26	Pkinase	NA	NA	COG0515	Serine/threonine protein kinase	2.7.11.1	NA	2GJ1J@201174,4EFPA@85012,COG0515@1,COG0515@2,COG2815@1,COG2815@2	PASTA	1.10.510.10	NA
PB_MBMC_265_108	RJP72038.1 outer membrane protein assembly factor BamD [Candidatus Abyssubacteria bacterium SURF_17]	NA	K16291	L,D-transpeptidase ErfK/SrfK	NA	NA	NA	NA	NA	NA	PF13174.7,PF13432.7,PF01476.21,PF03734.15	TPR_6,TPR_16,LysM,YkuD	NA	NA	COG1376	Uncharacterized protein conserved in bacteria		NA	2J0C4@203682,COG1376@1,COG1376@2	ErfK YbiS YcfS YnhG family protein	2.40.440.10	NA
PB_MBMC_265_109	NA	NA	NA	NA	NA	NA	NA	NA	NA	NA	NA	NA	NA	NA	NA	NA	NA	NA	NA	NA	NA	NA
PB_MBMC_265_110	KPJ66915.1 hypothetical protein AMJ43_06610 [Coxiella sp. DG_40]	NA	K04013	cytochrome c-type protein NrfB	NA	NA	NA	NA	NA	NA	PF14537.7	Cytochrom_c3_2	NA	NA	NA	NA		NA	COG2864@1,COG2864@2	formate dehydrogenase	1.10.1130.10	NA
PB_MBMC_265_111	RFT14689.1 Oxidoreductase family, NAD-binding Rossmann fold [Candidatus Saccharicenans subterraneum]	NA	K00010	myo-inositol 2-dehydrogenase / D-chiro-inositol 1-dehydrogenase [EC:1.1.1.18 1.1.1.369]	GH109(36-154)	NA	-	NA	-	NA	PF01408.23,PF02894.18	GFO_IDH_MocA,GFO_IDH_MocA_C	NA	NA	COG0673	Predicted dehydrogenases and related proteins		NA	3K93V@414999,46ZKA@74201,COG0673@1,COG0673@2	PFAM oxidoreductase domain protein	3.30.360.10	NA
PB_MBMC_265_112	PCJ65835.1 hypothetical protein COA73_01790 [Candidatus Hydrogenedentes bacterium]	NA	K07652	two-component system, OmpR family, sensor histidine kinase VicK [EC:2.7.13.3]	NA	NA	NA	NA	NA	NA	PF00672.26,PF13426.8,PF13185.7,PF00512.26,PF02518.27,PF00072.25	HAMP,PAS_9,GAF_2,HisKA,HATPase_c,Response_reg	TIGR00229	sensory_box: PAS domain S-box protein	COG0642	Signal transduction histidine kinase	2.7.13.3	NA	1TQMV@1239,247SE@186801,264H3@186807,COG0642@1,COG2205@2,COG3829@1,COG3829@2,COG4191@1,COG4191@2,COG5002@1,COG5002@2	Signal transduction histidine kinase	3.30.565.10	NA
PB_MBMC_265_113	PIQ06308.1 hypothetical protein COW73_03655 [Nitrospirae bacterium CG18_big_fil_WC_8_21_14_2_50_70_55]	NA	K03974	psp operon transcriptional activator	NA	NA	NA	NA	NA	NA	NA	NA	NA	NA	NA	NA		NA	2DMI5@1,2J42P@203682,32RQ1@2		NA	NA
PB_MBMC_265_114	TET66558.1 tetratricopeptide repeat protein [Candidatus Aminicenantes bacterium]	NA	K12132	eukaryotic-like serine/threonine-protein kinase [EC:2.7.11.1]	NA	NA	NA	NA	NA	NA	PF00069.26	Pkinase	NA	NA	COG0515	Serine/threonine protein kinase	2.7.11.1	NA	1TP3F@1239,2492G@186801,42EW8@68295,COG0515@1,COG0515@2,COG2815@1,COG2815@2	Serine threonine protein kinase	1.10.510.10	NA
PB_MBMC_265_115	RJP17165.1 valine--tRNA ligase [Candidatus Abyssubacteria bacterium SURF_5]	NA	K01873	valyl-tRNA synthetase [EC:6.1.1.9]	-	NA	-	NA	GT13	NA	PF00133.23,PF08264.14,PF10458.10	tRNA-synt_1,Anticodon_1,Val_tRNA-synt_C	TIGR00422	valS: valine--tRNA ligase	COG0525	Valyl-tRNA synthetase	6.1.1.9	NA	1TPN4@1239,248VC@186801,25ZYN@186807,COG0525@1,COG0525@2	amino acids such as threonine, to avoid such errors, it has a posttransfer editing activity that hydrolyzes mischarged Thr-tRNA(Val) in a tRNA-dependent manner	1.10.730.10	NA
PB_MBMC_265_116	NA	NA	NA	NA	NA	NA	NA	NA	NA	NA	NA	NA	NA	NA	NA	NA	NA	NA	NA	NA	NA	NA
PB_MBMC_265_117	OGQ01436.1 GDP-mannose dehydrogenase, partial [Deltaproteobacteria bacterium RBG_19FT_COMBO_46_12]	NA	K02472	UDP-N-acetyl-D-mannosaminuronic acid dehydrogenase [EC:1.1.1.336]	NA	NA	NA	NA	NA	NA	PF00984.20,PF03720.16	UDPG_MGDP_dh,UDPG_MGDP_dh_C	NA	NA	COG0677	UDP-N-acetyl-D-mannosaminuronate dehydrogenase	1.1.1.136	NA	1MUC6@1224,2WKK3@28221,42M4F@68525,COG0677@1,COG0677@2	PFAM UDP-glucose GDP-mannose dehydrogenase	3.40.50.720	NA
PB_MBMC_265_118	RKX34027.1 glycosyl hydrolase [Verrucomicrobia bacterium]	NA	K18581	unsaturated chondroitin disaccharide hydrolase [EC:3.2.1.180]	GH88(50-440)	NA	GH88(5)	NA	GH88	NA	PF07470.14	Glyco_hydro_88	NA	NA	NA	NA		NA	3K7PS@414999,46SGW@74201,COG4225@1,COG4225@2	Glycosyl Hydrolase Family 88	1.50.10.10	NA
PB_MBMC_265_119	AJF62648.1 DegT/DnrJ/EryC1/StrS aminotransferase [archaeon GW2011_AR20]	NA	K07806	UDP-4-amino-4-deoxy-L-arabinose-oxoglutarate aminotransferase [EC:2.6.1.87]	NA	NA	NA	NA	NA	NA	PF01370.22,PF01041.18	Epimerase,DegT_DnrJ_EryC1	NA	NA	COG0399	Predicted pyridoxal phosphate-dependent enzyme apparently involved in regulation of cell wall biogenesis	2.6.1.87	NA	1MUPN@1224,2MIIQ@213118,2WITE@28221,42MTX@68525,COG0399@1,COG0399@2,COG0451@1,COG0451@2	Belongs to the DegT DnrJ EryC1 family	3.40.640.10	NA
PB_MBMC_265_120	WP_058867599.1 redox-regulated ATPase YchF [Chloracidobacterium thermophilum]	NA	K19788	obg-like ATPase 1	NA	NA	NA	NA	NA	NA	PF02421.19,PF06071.14	FeoB_N,YchF-GTPase_C	TIGR00092	TIGR00092: GTP-binding protein YchF	COG0012	Predicted GTPase, probable translation factor		NA	1TPRK@1239,2482Z@186801,260HS@186807,COG0012@1,COG0012@2	ATPase that binds to both the 70S ribosome and the 50S ribosomal subunit in a nucleotide-independent manner	3.40.50.300	NA
PB_MBMC_265_121	WP_091059150.1 S8 family serine peptidase [Opitutus sp. GAS368]	NA	K06767	Down syndrome cell adhesion molecule	NA	NA	NA	NA	NA	NA	PF18884.1,PF18884.1,PF00041.22,PF00041.22	TSP3_bac,TSP3_bac,fn3,fn3	NA	NA	NA	NA		NA	47P6C@768503,4NK2V@976,COG4733@1,COG4733@2	PFAM Fibronectin type III domain	2.60.40.10	NA
PB_MBMC_265_122	WP_020469540.1 hypothetical protein [Zavarzinella formosa]	NA	K03574	8-oxo-dGTP diphosphatase [EC:3.6.1.55]	NA	NA	NA	NA	NA	NA	PF00293.29	NUDIX	NA	NA	COG4112	Predicted phosphoesterase (MutT family)		NA	2IZBE@203682,COG4112@1,COG4112@2	Phosphoesterase (MutT	3.90.79.10	NA
PB_MBMC_265_123	RKY08281.1 hypothetical protein DRP66_04890 [Planctomycetes bacterium]	NA	K01729	poly(beta-D-mannuronate) lyase [EC:4.2.2.3]	NA	NA	NA	NA	NA	NA	PF13229.7	Beta_helix	NA	NA	NA	NA		NA	COG1404@1,COG1404@2	Belongs to the peptidase S8 family	2.160.20.10	NA
PB_MBMC_265_124	NA	NA	NA	NA	NA	NA	NA	NA	NA	NA	NA	NA	NA	NA	NA	NA	NA	NA	NA	NA	NA	NA
PB_MBMC_265_125	PYJ79608.1 hypothetical protein DME22_25220 [Verrucomicrobia bacterium]	NA	K06113	arabinan endo-1,5-alpha-L-arabinosidase [EC:3.2.1.99]	GH43_5(44-330)+GH62(460-730)+GH62(786-939)	NA	-	NA	GH43_5	NA	PF04616.15,PF03664.14,PF03664.14	Glyco_hydro_43,Glyco_hydro_62,Glyco_hydro_62	NA	NA	COG3507	Beta-xylosidase	3.2.1.99	NA	2G9A8@200795,COG3507@1,COG3507@2	Glycosyl hydrolases family 43	2.115.10.20	NA
PB_MBMC_265_126	KRT74366.1 glutamate synthase (ferredoxin) [Deltaproteobacteria bacterium CSP1-8]	NA	K00265	glutamate synthase (NADPH) large chain [EC:1.4.1.13]	NA	NA	NA	NA	NA	NA	PF01645.18,PF01493.20	Glu_synthase,GXGXG	NA	NA	COG0070	Glutamate synthase domain 3	1.4.1.13,1.4.1.14,1.4.7.1	NA	2IXKD@203682,COG0067@1,COG0067@2,COG0069@1,COG0069@2	glutamate synthase	2.160.20.60	NA
PB_MBMC_265_127	KRT74365.1 glutamate synthase [Deltaproteobacteria bacterium CSP1-8]	NA	K00266	glutamate synthase (NADPH) small chain [EC:1.4.1.13]	NA	NA	NA	NA	NA	NA	PF14691.7,PF07992.15	Fer4_20,Pyr_redox_2	TIGR01317	GOGAT_sm_gam: glutamate synthase, NADH/NADPH, small subunit	COG0493	NADPH-dependent glutamate synthase beta chain and related oxidoreductases	1.4.1.13,1.4.1.14	NA	COG0493@1,COG0493@2	'glutamate synthase	3.50.50.60	NA
PB_MBMC_265_128	RKY68130.1 hypothetical protein DRQ02_05170 [Candidatus Latescibacteria bacterium]	NA	K02527	3-deoxy-D-manno-octulosonic-acid transferase [EC:2.4.99.12 2.4.99.13 2.4.99.14 2.4.99.15]	NA	NA	NA	NA	NA	NA	PF00534.21	Glycos_transf_1	NA	NA	COG1519	3-deoxy-D-manno-octulosonic-acid transferase	2.4.99.12,2.4.99.13,2.4.99.14,2.4.99.15	NA	1MU9F@1224,1RNBR@1236,4BTXH@82986,COG1519@1,COG1519@2	3-Deoxy-D-manno-octulosonic-acid transferase (kdotransferase)	3.40.50.2000	NA
PB_MBMC_265_129	NA	NA	NA	NA	NA	NA	NA	NA	NA	NA	NA	NA	NA	NA	NA	NA	NA	NA	NA	NA	NA	NA
PB_MBMC_265_130	NA	NA	K02481	two-component system, NtrC family, response regulator	NA	NA	NA	NA	NA	NA	NA	NA	NA	NA	NA	NA	NA	NA	NA	NA	3.40.50.2300	NA
PB_MBMC_265_131	RJP22641.1 insulinase family protein [Candidatus Abyssubacteria bacterium SURF_5]	NA	K07263	zinc protease [EC:3.4.24.-]	NA	NA	NA	NA	NA	NA	PF00675.21,PF05193.22	Peptidase_M16,Peptidase_M16_C	NA	NA	COG0612	Predicted Zn-dependent peptidases		NA	1TP5I@1239,248HT@186801,42ERN@68295,COG0612@1,COG0612@2	PFAM peptidase M16 domain protein	3.30.830.10	NA
PB_MBMC_265_132	RJP67390.1 polyribonucleotide nucleotidyltransferase [Candidatus Abyssubacteria bacterium SURF_17]	NA	K00962	polyribonucleotide nucleotidyltransferase [EC:2.7.7.8]	NA	NA	NA	NA	NA	NA	PF00013.30,PF00575.24	KH_1,S1	NA	NA	COG1185	Polyribonucleotide nucleotidyltransferase (polynucleotide phosphorylase)	2.7.7.8	NA	1MVB9@1224,1RNBF@1236,4651T@72275,COG1185@1,COG1185@2	Involved in mRNA degradation. Catalyzes the phosphorolysis of single-stranded polyribonucleotides processively in the 3'- to 5'-direction	2.40.50.140	NA
PB_MBMC_265_133	RMF55744.1 hypothetical protein D6748_14825 [Calditrichaeota bacterium]	NA	K00612	carbamoyltransferase [EC:2.1.3.-]	NA	NA	NA	NA	NA	NA	PF02543.16,PF16861.6	Carbam_trans_N,Carbam_trans_C	NA	NA	COG2192	Predicted carbamoyl transferase, NodU family		NA	2NNRR@2323,COG2192@1,COG2192@2	Carbamoyltransferase C-terminus	3.30.420.40	NA
PB_MBMC_265_134	OGL46982.1 hypothetical protein A2W05_00990, partial [Candidatus Schekmanbacteria bacterium RBG_16_38_10]	NA	K19295	alginate O-acetyltransferase complex protein AlgJ	NA	NA	NA	NA	NA	NA	PF16822.6	ALGX	NA	NA	NA	NA	3.2.1.82	NA	COG2755@1,COG2755@2	lipolytic protein G-D-S-L family	3.40.50.1110	NA
PB_MBMC_265_135	NA	NA	NA	NA	NA	NA	NA	NA	NA	NA	NA	NA	NA	NA	NA	NA	NA	NA	NA	NA	NA	NA
PB_MBMC_265_136	WP_059032641.1 malate dehydrogenase [Tepidanaerobacter syntrophicus]	NA	K00027	malate dehydrogenase (oxaloacetate-decarboxylating) [EC:1.1.1.38]	NA	NA	NA	NA	NA	NA	PF00390.20,PF03949.16	malic,Malic_M	NA	NA	COG0281	Malic enzyme	1.1.1.38	NA	1TPJ3@1239,2487U@186801,3XYME@572511,COG0281@1,COG0281@2	Psort location Cytoplasmic, score 8.87	3.40.50.720	NA
PB_MBMC_265_137	PCJ57119.1 alanine racemase [Candidatus Hydrogenedentes bacterium]	NA	K01775	alanine racemase [EC:5.1.1.1]	NA	NA	NA	NA	NA	NA	PF01168.21,PF00842.22	Ala_racemase_N,Ala_racemase_C	TIGR00492	alr: alanine racemase	COG0787	Alanine racemase	5.1.1.1,5.1.1.5	NA	1TNYY@1239,2480T@186801,260IY@186807,COG0787@1,COG0787@2	Catalyzes the interconversion of L-alanine and D- alanine. May also act on other amino acids	3.20.20.10	NA
PB_MBMC_265_138	PWL41492.1 hypothetical protein DBY42_06380 [Firmicutes bacterium]	NA	K06962	uncharacterized protein	NA	NA	NA	NA	NA	NA	PF05991.12	NYN_YacP	NA	NA	COG3688	Predicted RNA-binding protein containing a PIN domain		NA	1V9XR@1239,24MPI@186801,36I6R@31979,COG3688@1,COG3688@2	RNA-binding protein	NA	NA
PB_MBMC_265_139	OIP29348.1 TrpB-like pyridoxal-phosphate dependent enzyme [Deltaproteobacteria bacterium CG2_30_43_15]	NA	K06001	tryptophan synthase beta chain [EC:4.2.1.20]	NA	NA	NA	NA	NA	NA	PF00291.26	PALP	TIGR01415	trpB_rel: pyridoxal-phosphate dependent TrpB-like enzyme	COG1350	Predicted alternative tryptophan synthase beta-subunit (paralog of TrpB)	4.2.1.20	NA	27XSD@189775,2G5YY@200795,COG1350@1,COG1350@2	The beta subunit is responsible for the synthesis of L- tryptophan from indole and L-serine	3.40.50.1100	NA
PB_MBMC_265_140	RJP27473.1 hypothetical protein C4527_12810 [Candidatus Omnitrophica bacterium]	NA	K06076	long-chain fatty acid transport protein	NA	NA	NA	NA	NA	NA	NA	NA	NA	NA	NA	NA	NA	NA	NA	NA	2.40.160.60	NA
PB_MBMC_265_141	RJP18462.1 lytic transglycosylase domain-containing protein [Candidatus Abyssubacteria bacterium SURF_5]	NA	K08309	soluble lytic murein transglycosylase [EC:4.2.2.-]	GH23(172-280)	NA	GH23(5)	NA	-	NA	PF01464.21	SLT	NA	NA	COG0741	Soluble lytic murein transglycosylase and related regulatory proteins (some contain LysM/invasin domains)		NA	1MZ4X@1224,1S28H@1236,3NJTE@468,COG0741@1,COG0741@2	Transglycosylase SLT domain	1.10.530.10	NA
PB_MBMC_265_142	TKJ34969.1 hypothetical protein CEE38_16035 [Planctomycetes bacterium B3_Pla]	NA	K01133	choline-sulfatase [EC:3.1.6.6]	NA	NA	NA	NA	NA	NA	PF00884.24	Sulfatase	TIGR01409	TAT_signal_seq: Tat (twin-arginine translocation) pathway signal sequence	COG3119	Arylsulfatase A and related enzymes		NA	47K2H@768503,4NGX1@976,COG3119@1,COG3119@2	Sulfatase	3.40.720.10	NA
PB_MBMC_265_143	KPL20460.1 hypothetical protein AMJ75_11730 [Phycisphaerae bacterium SM1_79]	NA	K21619	tagaturonate epimerase [EC:5.1.2.7]	NA	NA	NA	NA	NA	NA	NA	NA	NA	NA	NA	NA	5.1.2.7	NA	2BXG3@1,2JMF4@204432,2Z82R@2,3Y3HC@57723	tagaturonate epimerase	NA	NA
PB_MBMC_265_144	NA	NA	NA	NA	NA	NA	NA	NA	NA	NA	NA	NA	NA	NA	NA	NA	NA	NA	NA	NA	NA	NA
PB_MBMC_265_145	RJP21851.1 AmmeMemoRadiSam system radical SAM enzyme [Deltaproteobacteria bacterium]	NA	K04069	pyruvate formate lyase activating enzyme [EC:1.97.1.4]	NA	NA	NA	NA	NA	NA	PF04055.22	Radical_SAM	TIGR04337	AmmeMemoSam_rS: AmmeMemoRadiSam system radical SAM enzyme	COG1180	Pyruvate-formate lyase-activating enzyme	1.97.1.4	NA	1TP46@1239,248K9@186801,2617J@186807,COG1180@1,COG1180@2	PFAM Radical SAM	3.20.20.70	NA
PB_MBMC_265_146	NA	NA	K01631	2-dehydro-3-deoxyphosphogalactonate aldolase [EC:4.1.2.21]	NA	NA	NA	NA	NA	NA	NA	NA	NA	NA	NA	NA	NA	NA	NA	NA	NA	NA
PB_MBMC_265_147	TES87194.1 RNA 2',3'-cyclic phosphodiesterase [Candidatus Aerophobetes bacterium]	NA	K01975	RNA 2',3'-cyclic 3'-phosphodiesterase [EC:3.1.4.58]	NA	NA	NA	NA	NA	NA	PF13563.7	2_5_RNA_ligase2	TIGR02258	2_5_ligase: 2'-5' RNA ligase	COG1514	2'-5' RNA ligase	3.1.4.58	NA	242VR@183968,2XZ2M@28890,COG1514@1,arCOG01736@2157	Hydrolyzes RNA 2',3'-cyclic phosphodiester to an RNA 2'- phosphomonoester	3.90.1140.10	NA
PB_MBMC_265_148	KPK62251.1 hypothetical protein AMK73_06450 [Planctomycetes bacterium SM23_32]	NA	K17758	ADP-dependent NAD(P)H-hydrate dehydratase [EC:4.2.1.136]	NA	NA	NA	NA	NA	NA	PF03853.16	YjeF_N	TIGR00197	yjeF_nterm: YjeF family N-terminal domain	COG0062	Uncharacterized conserved protein	4.2.1.136,5.1.99.6	NA	1TNZE@1239,2480H@186801,3WG7J@541000,COG0062@1,COG0062@2,COG0063@1,COG0063@2	Bifunctional enzyme that catalyzes the epimerization of the S- and R-forms of NAD(P)HX and the dehydration of the S-form of NAD(P)HX at the expense of ADP, which is converted to AMP. This allows the repair of both epimers of NAD(P)HX, a damaged form of NAD(P)H that is a result of enzymatic or heat-dependent hydration	3.40.50.10260	NA
PB_MBMC_265_149	WP_052561152.1 methyltransferase domain-containing protein [Candidatus Brocadia sinica]	NA	K12710	C-methyltransferase [EC:2.1.1.-]	NA	NA	NA	NA	NA	NA	PF08421.12,PF13489.7	Methyltransf_13,Methyltransf_23	NA	NA	NA	NA		NA	1G06X@1117,3VJGG@52604,COG2227@1,COG2227@2	Methyltransferase domain	3.40.50.150	NA
PB_MBMC_265_150	PZO21662.1 methyltransferase [Leptolyngbya foveolarum]	NA	K16437	methylation protein EvaC	NA	NA	NA	NA	NA	NA	PF13489.7,PF08484.12	Methyltransf_23,Methyltransf_14	NA	NA	NA	NA	2.1.1.222,2.1.1.64	NA	1G2VI@1117,1H7RG@1150,COG2227@1,COG2227@2	C-methyltransferase C-terminal domain	3.40.50.150	NA
PB_MBMC_265_151	WP_073070577.1 SDR family oxidoreductase [Phormidesmis priestleyi]	NA	K01784	UDP-glucose 4-epimerase [EC:5.1.3.2]	NA	NA	NA	NA	NA	NA	PF01370.22	Epimerase	NA	NA	NA	NA	5.1.3.2	NA	1G3FQ@1117,3VIRY@52604,COG0451@1,COG0451@2	PFAM NAD dependent epimerase dehydratase family	3.40.50.720	NA
PB_MBMC_265_152	PCJ59543.1 hypothetical protein COA73_09025 [Candidatus Hydrogenedentes bacterium]	NA	K21044	protein UL40	NA	NA	NA	NA	NA	NA	NA	NA	NA	NA	NA	NA	NA	NA	NA	NA	NA	NA
PB_MBMC_265_153	WP_018199367.1 response regulator, partial [Candidatus Hydrogenedens terephthalicus]	NA	K02658	twitching motility two-component system response regulator PilH	NA	NA	NA	NA	NA	NA	PF00072.25	Response_reg	NA	NA	COG3706	Response regulators consisting of a CheY-like receiver domain and a winged-helix DNA-binding domain,Response regulator containing a CheY-like receiver domain and a GGDEF domain		NA	1TPWS@1239,25AZ2@186801,42JDU@68295,COG0745@1,COG0745@2	Response regulator receiver	3.40.50.2300	NA
PB_MBMC_265_154	PCJ56030.1 flagellar export chaperone FliS [Candidatus Hydrogenedentes bacterium]	NA	K02422	flagellar protein FliS	NA	NA	NA	NA	NA	NA	PF02561.15	FliS	TIGR00208	fliS: flagellar protein FliS	COG1516	Flagellin-specific chaperone FliS		NA	1VA8K@1239,24MRW@186801,3WAV1@53433,COG1516@1,COG1516@2	TIGRFAM flagellar biosynthetic protein FliS	1.20.120.340	NA
PB_MBMC_265_155	PCJ56031.1 hypothetical protein COA73_12985 [Candidatus Hydrogenedentes bacterium]	NA	K02407	flagellar hook-associated protein 2	NA	NA	NA	NA	NA	NA	PF02465.19,PF07196.14,PF07195.13	FliD_N,Flagellin_IN,FliD_C	NA	NA	COG1345	Flagellar capping protein		NA	2GCFY@200918,COG1345@1,COG1345@2	morphogenesis and for the elongation of the flagellar filament by facilitating polymerization of the flagellin monomers at the tip of growing filament. Forms a capping structure, which prevents flagellin subunits (transported through the central channel of the flagellum) from leaking out without polymerization at the distal end	NA	NA
PB_MBMC_265_156	RLB85280.1 hybrid sensor histidine kinase/response regulator [Deltaproteobacteria bacterium]	NA	K13587	two-component system, cell cycle sensor histidine kinase and response regulator CckA [EC:2.7.13.3]	NA	NA	NA	NA	NA	NA	PF00989.26,PF12860.8,PF13426.8,PF00512.26	PAS,PAS_7,PAS_9,HisKA	TIGR00229	sensory_box: PAS domain S-box protein	COG4191	Signal transduction histidine kinase regulating C4-dicarboxylate transport system		NA	1RCM9@1224,2MR92@213462,2WIZU@28221,42MC4@68525,COG0784@1,COG0784@2,COG2202@1,COG2202@2,COG3829@1,COG3829@2,COG4191@1,COG4191@2	His Kinase A (phosphoacceptor) domain	3.30.450.20	NA
PB_MBMC_265_157	NA	NA	NA	NA	NA	NA	NA	NA	NA	NA	NA	NA	NA	NA	NA	NA	NA	NA	NA	NA	NA	NA
PB_MBMC_265_158	OGP74625.1 hypothetical protein A2V86_06925 [Deltaproteobacteria bacterium RBG_16_49_23]	NA	K23144	UDP-N-acetylglucosamine diphosphorylase / glucose-1-phosphate thymidylyltransferase / UDP-N-acetylgalactosamine diphosphorylase / glucosamine-1-phosphate N-acetyltransferase / galactosamine-1-phosphate N-acetyltransferase [EC:2.7.7.23 2.7.7.24 2.7.7.83 2.3.1.157 2.3.1.276]	NA	NA	NA	NA	NA	NA	PF00132.25	Hexapep	NA	NA	COG1208	Nucleoside-diphosphate-sugar pyrophosphorylase involved in lipopolysaccharide biosynthesis/translation initiation factor 2B, gamma/epsilon subunits (eIF-2Bgamma/eIF-2Bepsilon)	2.3.1.157,2.7.7.23	NA	1RD3B@1224,2WV9N@28221,42ZXX@68525,COG1207@1,COG1207@2	Bacterial transferase hexapeptide (six repeats)	2.160.10.10	NA
PB_MBMC_265_159	RJP18382.1 hypothetical protein C4527_29040 [Candidatus Omnitrophica bacterium]	NA	NA	NA	NA	NA	NA	NA	NA	NA	NA	NA	NA	NA	NA	NA		NA	1FFHR@1090,COG3074@1,COG3074@2	FtsZ-dependent cytokinesis	NA	NA
PB_MBMC_265_160	RJP23388.1 glutamate-1-semialdehyde-2,1-aminomutase [Candidatus Abyssubacteria bacterium SURF_5]	NA	K01845	glutamate-1-semialdehyde 2,1-aminomutase [EC:5.4.3.8]	NA	NA	NA	NA	NA	NA	NA	NA	NA	NA	COG0001	Glutamate-1-semialdehyde aminotransferase	5.4.3.8	NA	2IX4X@203682,COG0001@1,COG0001@2	COG0001 Glutamate-1-semialdehyde aminotransferase	3.90.1150.10	NA
PB_MBMC_265_161	TKJ42602.1 carbohydrate kinase [Candidatus Aerophobetes bacterium Ae_b3b]	NA	K21621	tagatose kinase [EC:2.7.1.101]	NA	NA	NA	NA	NA	NA	PF00294.25	PfkB	NA	NA	COG0524	Sugar kinases, ribokinase family	2.7.1.101,2.7.1.4	NA	1TRRY@1239,24E4U@186801,2N80C@216572,COG0524@1,COG0524@2	pfkB family carbohydrate kinase	3.40.1190.20	NA
PB_MBMC_265_162	RJP65292.1 type IV pilus twitching motility protein PilT [Candidatus Abyssubacteria bacterium SURF_17]	NA	K02669	twitching motility protein PilT	NA	NA	NA	NA	NA	NA	PF00437.21	T2SSE	TIGR01420	pilT_fam: twitching motility protein	COG2805	Tfp pilus assembly protein, pilus retraction ATPase PilT		NA	1TQ5F@1239,249H9@186801,27I56@186928,COG2805@1,COG2805@2	Type II/IV secretion system protein	3.40.50.300	NA
PB_MBMC_265_163	TNF84845.1 hypothetical protein EP299_00305 [Acidobacteria bacterium]	NA	NA	NA	NA	NA	NA	NA	NA	NA	NA	NA	NA	NA	NA	NA	NA	NA	NA	NA	NA	NA
PB_MBMC_265_164	RKY08497.1 formylglycine-generating enzyme family protein [Planctomycetes bacterium]	NA	K13444	formylglycine-generating enzyme [EC:1.8.3.7]	-	NA	-	NA	CBM51	NA	PF18582.2,PF03781.17	HZS_alpha,FGE-sulfatase	NA	NA	COG1262	Uncharacterized conserved protein	2.7.11.1	NA	2FR3S@200643,4NKT6@976,COG1262@1,COG1262@2	Sulfatase-modifying factor enzyme 1	3.90.1580.10	NA
PB_MBMC_265_165	RKY04515.1 glycerol kinase [Planctomycetes bacterium]	NA	K05878	phosphoenolpyruvate---glycerone phosphotransferase subunit DhaK [EC:2.7.1.121]	NA	NA	NA	NA	NA	NA	PF02733.18	Dak1	NA	NA	COG2376	Dihydroxyacetone kinase	2.7.1.121,2.7.1.28,2.7.1.29,4.6.1.15	NA	1TP92@1239,2488D@186801,COG2376@1,COG2376@2	Dihydroxyacetone kinase	3.40.50.10440	NA
PB_MBMC_265_166	OGP87892.1 dihydroxyacetone kinase subunit L [Deltaproteobacteria bacterium RBG_16_47_11]	NA	K05879	phosphoenolpyruvate---glycerone phosphotransferase subunit DhaL [EC:2.7.1.121]	NA	NA	NA	NA	NA	NA	PF02734.18	Dak2	TIGR02365	dha_L_ycgS: dihydroxyacetone kinase, L subunit	COG2376	Dihydroxyacetone kinase	2.7.1.121,2.7.1.28,2.7.1.29,4.6.1.15	NA	1V4FH@1239,24FUX@186801,26BAG@186813,COG1461@1,COG1461@2	Dak2	1.25.40.340	NA
PB_MBMC_265_167	PYU90955.1 3-hydroxy-5-phosphonooxypentane-2,4-dione thiolase [Acidobacteria bacterium]	NA	K08321	3-hydroxy-5-phosphonooxypentane-2,4-dione thiolase [EC:2.3.1.245]	NA	NA	NA	NA	NA	NA	PF01791.10	DeoC	NA	NA	COG1830	DhnA-type fructose-1,6-bisphosphate aldolase and related enzymes	2.3.1.245,4.1.2.13	NA	2NPYC@2323,COG1830@1,COG1830@2	DeoC/LacD family aldolase	3.20.20.70	NA
PB_MBMC_265_168	WP_093190486.1 hypothetical protein [Pseudovibrio sp. Tun.PSC04-5.I4]	NA	K09988	D-lyxose ketol-isomerase [EC:5.3.1.15]	NA	NA	NA	NA	NA	NA	NA	NA	NA	NA	NA	NA	5.3.1.15	NA	22V9G@171550,2FM0T@200643,4P1IF@976,COG3822@1,COG3822@2	ABC-type sugar transport system, auxiliary component	2.60.120.10	NA
PB_MBMC_265_169	TKJ36404.1 cell surface protein [Planctomycetes bacterium B3_Pla]	NA	K00428	cytochrome c peroxidase [EC:1.11.1.5]	NA	NA	NA	NA	NA	NA	PF10282.10,PF00034.22	Lactonase,Cytochrom_C	TIGR02276	beta_rpt_yvtn: 40-residue YVTN family beta-propeller repeat	COG3391	Uncharacterized conserved protein		NA	3K9FB@414999,46UC1@74201,COG1858@1,COG1858@2,COG3391@1,COG3391@2	TIGRFAM 40-residue YVTN family beta-propeller repeat protein	2.130.10.10	NA
PB_MBMC_265_170	WP_066351106.1 deoxyguanosinetriphosphate triphosphohydrolase [Fervidicola ferrireducens]	NA	K01129	dGTPase [EC:3.1.5.1]	NA	NA	NA	NA	NA	NA	PF01966.23	HD	NA	NA	COG0232	dGTP triphosphohydrolase	3.1.5.1	NA	1TPEI@1239,247Q1@186801,42ES6@68295,COG0232@1,COG0232@2	Belongs to the dGTPase family. Type 2 subfamily	1.10.3210.10	NA
PB_MBMC_265_171	RMF49735.1 ComEA family DNA-binding protein [Anaerolineae bacterium]	NA	K02237	competence protein ComEA	NA	NA	NA	NA	NA	NA	PF10531.10,PF12836.8	SLBB,HHH_3	NA	NA	COG1555	DNA uptake protein and related DNA-binding proteins	2.4.1.21	NA	2IQDC@201174,4CW35@84998,COG1555@1,COG1555@2	ComEA protein	1.10.150.320	NA
PB_MBMC_265_172	RKX76139.1 anti-sigma factor antagonist [Spirochaetes bacterium]	NA	K04749	anti-sigma B factor antagonist	NA	NA	NA	NA	NA	NA	NA	NA	NA	NA	NA	NA		NA	1RIIT@1224,1S713@1236,1XKU5@135619,COG1366@1,COG1366@2	factor (Antagonist	3.30.750.24	NA
PB_MBMC_265_173	GAK61350.1 PAS fold family [Candidatus Vecturithrix granuli]	NA	K07315	phosphoserine phosphatase RsbU/P [EC:3.1.3.3]	NA	NA	NA	NA	NA	NA	PF17159.5,PF08448.11,PF07228.13	MASE3,PAS_4,SpoIIE	TIGR00229	sensory_box: PAS domain S-box protein	COG2208	Serine phosphatase RsbU, regulator of sigma subunit	2.7.13.3	NA	2NPJ3@2323,COG2199@1,COG3706@2,COG3829@1,COG3829@2	diguanylate cyclase	3.60.40.10	NA
PB_MBMC_265_174	NA	NA	NA	NA	NA	NA	NA	NA	NA	NA	NA	NA	NA	NA	NA	NA	NA	NA	NA	NA	NA	NA
PB_MBMC_265_175	KPL23194.1 hypothetical protein AMJ75_06555 [Phycisphaerae bacterium SM1_79]	NA	K07579	putative methylase	NA	NA	NA	NA	NA	NA	PF13649.7	Methyltransf_25	NA	NA	NA	NA		NA	COG1520@1,COG1520@2	amino acid activation for nonribosomal peptide biosynthetic process	3.40.50.150	NA
PB_MBMC_265_176	TKJ35291.1 hypothetical protein CEE38_15805 [Planctomycetes bacterium B3_Pla]	NA	K05889	polyvinyl alcohol dehydrogenase (cytochrome) [EC:1.1.2.6]	NA	NA	NA	NA	NA	NA	PF13360.7,PF13360.7	PQQ_2,PQQ_2	NA	NA	COG1520	FOG: WD40-like repeat		NA	COG1520@1,COG1520@2	amino acid activation for nonribosomal peptide biosynthetic process	2.130.10.10	NA
PB_MBMC_265_177	RZB36259.1 hypothetical protein SRB2_02339 [Desulfobacteraceae bacterium Eth-SRB2]	NA	K07679	two-component system, NarL family, sensor histidine kinase EvgS [EC:2.7.13.3]	NA	NA	NA	NA	NA	NA	PF00512.26,PF02518.27,PF00072.25,PF00072.25,PF01627.24	HisKA,HATPase_c,Response_reg,Response_reg,Hpt	NA	NA	COG0642	Signal transduction histidine kinase		NA	1NC9X@1224,2MPM5@213118,2X756@28221,43BU6@68525,COG0784@1,COG0784@2,COG2198@1,COG2198@2,COG2202@1,COG2202@2,COG5002@1,COG5002@2	Histidine kinase-, DNA gyrase B-, and HSP90-like ATPase	3.30.565.10	NA
PB_MBMC_265_178	RMF88784.1 diguanylate cyclase [Nitrospinae bacterium]	NA	K03413	two-component system, chemotaxis family, chemotaxis protein CheY	NA	NA	NA	NA	NA	NA	PF00072.25,PF00990.22	Response_reg,GGDEF	TIGR00254	GGDEF: diguanylate cyclase (GGDEF) domain	COG3706	Response regulator containing a CheY-like receiver domain and a GGDEF domain		NA	3Y4ZC@57723,COG2199@1,COG3706@2	response regulator	3.40.50.2300	NA
PB_MBMC_265_179	RKY35619.1 UDP-3-O-(3-hydroxymyristoyl)glucosamine N-acyltransferase [Candidatus Omnitrophica bacterium]	NA	K02536	UDP-3-O-[3-hydroxymyristoyl] glucosamine N-acyltransferase [EC:2.3.1.191]	NA	NA	NA	NA	NA	NA	PF00132.25,PF00132.25,PF14602.7,PF00132.25,PF00132.25	Hexapep,Hexapep,Hexapep_2,Hexapep,Hexapep	TIGR01853	lipid_A_lpxD: UDP-3-O-[3-hydroxymyristoyl] glucosamine N-acyltransferase LpxD	COG1044	UDP-3-O-[3-hydroxymyristoyl] glucosamine N-acyltransferase	2.3.1.191	NA	2NNSF@2323,COG1044@1,COG1044@2	Catalyzes the N-acylation of UDP-3-O-acylglucosamine using 3-hydroxyacyl-ACP as the acyl donor. Is involved in the biosynthesis of lipid A, a phosphorylated glycolipid that anchors the lipopolysaccharide to the outer membrane of the cell	2.160.10.10	NA
PB_MBMC_265_180	PCJ51452.1 UDP-3-O-[3-hydroxymyristoyl] N-acetylglucosamine deacetylase [Candidatus Hydrogenedentes bacterium]	NA	K16363	UDP-3-O-[3-hydroxymyristoyl] N-acetylglucosamine deacetylase / 3-hydroxyacyl-[acyl-carrier-protein] dehydratase [EC:3.5.1.108 4.2.1.59]	CE11(4-274)	NA	CE11(9)	NA	CE11	NA	PF03331.14,PF07977.14	LpxC,FabA	TIGR00325	lpxC: UDP-3-O-[3-hydroxymyristoyl] N-acetylglucosamine deacetylase	COG0774	UDP-3-O-acyl-N-acetylglucosamine deacetylase	3.5.1.108,4.2.1.59	NA	2NNYX@2323,COG0764@1,COG0764@2,COG0774@1,COG0774@2	Catalyzes the hydrolysis of UDP-3-O-myristoyl-N- acetylglucosamine to form UDP-3-O-myristoylglucosamine and acetate, the committed step in lipid A biosynthesis	3.30.1700.10	NA
PB_MBMC_265_181	WP_147821291.1 acyl-ACP--UDP-N-acetylglucosamine O-acyltransferase [Desulfovibrio sp. IOR2]	NA	K00677	UDP-N-acetylglucosamine acyltransferase [EC:2.3.1.129]	NA	NA	NA	NA	NA	NA	PF00132.25,PF00132.25,PF00132.25,PF13720.7	Hexapep,Hexapep,Hexapep,Acetyltransf_11	TIGR01852	lipid_A_lpxA: acyl-[acyl-carrier-protein]-UDP-N-acetylglucosamine O-acyltransferase	COG1043	Acyl-[acyl carrier protein]--UDP-N-acetylglucosamine O-acyltransferase	2.3.1.129	NA	1TQRI@1239,24EGS@186801,3WAIK@53433,COG1043@1,COG1043@2	Involved in the biosynthesis of lipid A, a phosphorylated glycolipid that anchors the lipopolysaccharide to the outer membrane of the cell	2.160.10.10	NA
PB_MBMC_265_182	RLC74033.1 Sulphatase-modifying factor protein [Chloroflexi bacterium]	NA	K13444	formylglycine-generating enzyme [EC:1.8.3.7]	NA	NA	NA	NA	NA	NA	PF03781.17	FGE-sulfatase	NA	NA	COG1262	Uncharacterized conserved protein	1.14.99.50	NA	COG1262@1,COG1262@2	PFAM Formylglycine-generating sulfatase enzyme	3.90.1580.10	NA
PB_MBMC_265_183	NA	NA	NA	NA	NA	NA	NA	NA	NA	NA	NA	NA	NA	NA	NA	NA	NA	NA	NA	NA	NA	NA
PB_MBMC_265_184	OGO49366.1 DEAD/DEAH box helicase [Chloroflexi bacterium RBG_16_63_12]	NA	K05592	ATP-dependent RNA helicase DeaD [EC:3.6.4.13]	NA	NA	NA	NA	NA	NA	PF00270.30,PF00271.32	DEAD,Helicase_C	NA	NA	COG0513	Superfamily II DNA and RNA helicases	3.6.4.13	NA	1MU49@1224,2M8AC@213115,2WJUW@28221,42Q0K@68525,COG0513@1,COG0513@2	Belongs to the DEAD box helicase family	3.40.50.300	NA
PB_MBMC_265_185	NA	NA	NA	NA	NA	NA	NA	NA	NA	NA	NA	NA	NA	NA	NA	NA	NA	NA	NA	NA	NA	NA
PB_MBMC_265_186	RPJ41337.1 hypothetical protein EHM19_12185 [Candidatus Latescibacteria bacterium]	NA	K03641	TolB protein	NA	NA	NA	NA	NA	NA	PF07676.13,PF07676.13,PF07676.13	PD40,PD40,PD40	NA	NA	NA	NA		NA	47MTM@768503,4NE6G@976,COG0823@1,COG0823@2,COG2885@1,COG2885@2,COG3063@1,COG3063@2	Belongs to the ompA family	2.120.10.30	NA
PB_MBMC_265_187	KPJ69420.1 hypothetical protein AMJ45_00260 [Syntrophobacter sp. DG_60]	NA	K16554	polysaccharide biosynthesis transport protein	NA	NA	NA	NA	NA	NA	NA	NA	NA	NA	COG3206	Uncharacterized protein involved in exopolysaccharide biosynthesis		NA	1R7T2@1224,2WNVQ@28221,42S8V@68525,COG3206@1,COG3206@2	PFAM lipopolysaccharide biosynthesis	NA	NA
PB_MBMC_265_188	KPL19454.1 hypothetical protein AMJ92_03220 [candidate division Zixibacteria bacterium SM23_81]	NA	K18814	putative inorganic carbon (hco3(-)) transporter	NA	NA	NA	NA	NA	NA	PF04932.16	Wzy_C	NA	NA	NA	NA		NA	1Q2CR@1224,2MSFI@213462,2X38W@28221,43F3G@68525,COG3307@1,COG3307@2	O-Antigen ligase	NA	NA
PB_MBMC_265_189	RKY11652.1 methyltransferase [Planctomycetes bacterium]	NA	K13856	solute carrier family 4 (anion exchanger), member 3	NA	NA	NA	NA	NA	NA	NA	NA	NA	NA	NA	NA		NA	2J9RK@203691,COG0407@1,COG0407@2	Uroporphyrinogen decarboxylase (URO-D)	NA	NA
PB_MBMC_265_190	RKY05785.1 hypothetical protein DRP66_10120, partial [Planctomycetes bacterium]	NA	K15921	arabinoxylan arabinofuranohydrolase [EC:3.2.1.55]	CBM6(225-330)+GH120(476-565)	NA	GH120(2)	NA	CBM6+GH120	NA	PF07602.12,PF03422.16,PF13229.7	DUF1565,CBM_6,Beta_helix	NA	NA	NA	NA	3.2.1.55	NA	COG1653@1,COG1653@2	carbohydrate transport	2.160.20.10	NA
PB_MBMC_265_191	RKY06778.1 ADP-ribosylglycohydrolase family protein [Planctomycetes bacterium]	NA	K09607	immune inhibitor A [EC:3.4.24.-]	NA	NA	NA	NA	NA	NA	NA	NA	NA	NA	NA	NA		NA	2IXK7@203682,COG1413@1,COG1413@2,COG2133@1,COG2133@2	TIGRFAM membrane-bound dehydrogenase domain protein	NA	NA
PB_MBMC_265_192	RKY11068.1 oxidoreductase [Planctomycetes bacterium]	NA	K18225	propane monooxygenase reductase component [EC:1.18.1.-]	NA	NA	NA	NA	NA	NA	PF00175.22	NAD_binding_1	NA	NA	COG2871	Na+-transporting NADH:ubiquinone oxidoreductase, subunit NqrF	1.14.13.25,1.6.5.8	NA	2GCQ5@200918,COG2871@1,COG2871@2	Oxidoreductase FAD NAD(P)-binding domain protein	3.40.50.80	NA
PB_MBMC_265_193	KPK47048.1 hypothetical protein AMK72_08950 [Planctomycetes bacterium SM23_25]	NA	K07636	two-component system, OmpR family, phosphate regulon sensor histidine kinase PhoR [EC:2.7.13.3]	NA	NA	NA	NA	NA	NA	PF02518.27	HATPase_c	NA	NA	COG0642	Signal transduction histidine kinase		NA	1PUWJ@1224,2WAYZ@28216,371RM@32003,COG5002@1,COG5002@2	His Kinase A (phosphoacceptor) domain	3.30.565.10	NA
PB_MBMC_265_194	KPL25416.1 hypothetical protein AMJ75_00770 [Phycisphaerae bacterium SM1_79]	NA	K07658	two-component system, OmpR family, alkaline phosphatase synthesis response regulator PhoP	NA	NA	NA	NA	NA	NA	PF00072.25	Response_reg	NA	NA	COG2204	Response regulators consisting of a CheY-like receiver domain and a winged-helix DNA-binding domain,Response regulator containing CheY-like receiver, AAA-type ATPase, and DNA-binding domains		NA	1RKDZ@1224,2WPC9@28221,42SJ2@68525,COG0745@1,COG0745@2	regulator	3.40.50.2300	NA
PB_MBMC_265_195	OGW12890.1 hypothetical protein A2W77_02725 [Nitrospinae bacterium RIFCSPLOWO2_12_39_16]	NA	K01810	glucose-6-phosphate isomerase [EC:5.3.1.9]	NA	NA	NA	NA	NA	NA	PF00342.20	PGI	NA	NA	COG0166	Glucose-6-phosphate isomerase	5.3.1.9	NA	1MUFP@1224,2WIXQ@28221,42MNB@68525,COG0166@1,COG0166@2	Belongs to the GPI family	3.40.50.10490	NA
PB_MBMC_265_196	WP_154574066.1 tRNA guanosine(34) transglycosylase Tgt [Clostridiales Family XIII bacterium WCA-MUC-591-APC-3H]	NA	K00773	queuine tRNA-ribosyltransferase [EC:2.4.2.29]	NA	NA	NA	NA	NA	NA	PF01702.19	TGT	TIGR00430	Q_tRNA_tgt: tRNA-guanine transglycosylase	COG0343	Queuine/archaeosine tRNA-ribosyltransferase	2.4.2.29	NA	1TNZ4@1239,247NJ@186801,42EMN@68295,COG0343@1,COG0343@2	Catalyzes the base-exchange of a guanine (G) residue with the queuine precursor 7-aminomethyl-7-deazaguanine (PreQ1) at position 34 (anticodon wobble position) in tRNAs with GU(N) anticodons (tRNA-Asp, -Asn, -His and -Tyr). Catalysis occurs through a double-displacement mechanism. The nucleophile active site attacks the C1' of nucleotide 34 to detach the guanine base from the RNA, forming a covalent enzyme-RNA intermediate. The proton acceptor active site deprotonates the incoming PreQ1, allowing a nucleophilic attack on the C1' of the ribose to form the product. After dissociation, two additional enzymatic reactions on the tRNA convert PreQ1 to queuine (Q), resulting in the hypermodified nucleoside queuosine (7-(((4,5-cis-dihydroxy-2- cyclopenten-1-yl)amino)methyl)-7-deazaguanosine)	3.20.20.105	NA
PB_MBMC_265_197	TET68341.1 preprotein translocase subunit YajC [candidate division Zixibacteria bacterium]	NA	K03210	preprotein translocase subunit YajC	NA	NA	NA	NA	NA	NA	PF02699.16	YajC	TIGR00739	yajC: preprotein translocase, YajC subunit	COG1862	Preprotein translocase subunit YajC		NA	1MZT2@1224,2WR76@28221,42V1U@68525,COG1862@1,COG1862@2	TIGRFAM preprotein translocase, YajC subunit	NA	NA
PB_MBMC_265_198	RJP22832.1 protein translocase subunit SecD [Candidatus Abyssubacteria bacterium SURF_5]	NA	K12257	SecD/SecF fusion protein	NA	NA	NA	NA	NA	NA	PF07549.15,PF02355.17,PF07549.15,PF02355.17	Sec_GG,SecD_SecF,Sec_GG,SecD_SecF	TIGR01129	secD: protein-export membrane protein SecD	COG0342	Preprotein translocase subunit SecD		NA	1MV5U@1224,2MR54@213462,2WJCI@28221,42M6V@68525,COG0341@1,COG0341@2,COG0342@1,COG0342@2	Part of the Sec protein translocase complex. Interacts with the SecYEG preprotein conducting channel. SecDF uses the proton motive force (PMF) to complete protein translocation after the ATP-dependent function of SecA	1.20.1640.10	NA
PB_MBMC_265_199	NA	NA	K07736	CarD family transcriptional regulator	NA	NA	NA	NA	NA	NA	NA	NA	NA	NA	NA	NA	NA	NA	NA	NA	NA	NA
PB_MBMC_265_200	RLA88554.1 hypothetical protein DRG20_05945 [Deltaproteobacteria bacterium]	NA	NA	NA	NA	NA	NA	NA	NA	NA	PF10825.9	DUF2752	NA	NA	NA	NA		NA	2EGD2@1,33A4V@2	Protein of unknown function (DUF2752)	NA	NA
PB_MBMC_265_201	WP_012582466.1 polymer-forming cytoskeletal protein [Dictyoglomus turgidum]	NA	NA	NA	NA	NA	NA	NA	NA	NA	PF04519.14	Bactofilin	NA	NA	COG1664	Integral membrane protein CcmA involved in cell shape determination	NA	NA	NA	NA	NA	NA
PB_MBMC_265_202	RKY64230.1 tRNA 2-thiouridine(34) synthase MnmA [Candidatus Latescibacteria bacterium]	NA	K00566	tRNA-uridine 2-sulfurtransferase [EC:2.8.1.13]	NA	NA	NA	NA	NA	NA	PF03054.17	tRNA_Me_trans	TIGR00420	trmU: tRNA (5-methylaminomethyl-2-thiouridylate)-methyltransferase	COG0482	Predicted tRNA(5-methylaminomethyl-2-thiouridylate) methyltransferase, contains the PP-loop ATPase domain	2.8.1.13	NA	1TPIZ@1239,4H2P5@909932,COG0482@1,COG0482@2	Catalyzes the 2-thiolation of uridine at the wobble position (U34) of tRNA, leading to the formation of s(2)U34	3.40.50.620	NA
PB_MBMC_265_203	NA	NA	NA	NA	NA	NA	NA	NA	NA	NA	NA	NA	NA	NA	NA	NA	NA	NA	NA	NA	NA	NA
PB_MBMC_265_204	WP_028513866.1 argininosuccinate lyase [Ruminococcus flavefaciens]	NA	K01755	argininosuccinate lyase [EC:4.3.2.1]	NA	NA	NA	NA	NA	NA	PF14698.7	ASL_C2	NA	NA	COG0165	Argininosuccinate lyase	2.3.1.1,4.3.2.1	NA	1TNZ6@1239,2489H@186801,3WGBU@541000,COG0165@1,COG0165@2	argininosuccinate lyase	1.20.200.10	NA
PB_MBMC_265_205	RJO67911.1 hypothetical protein C4523_08110 [Myxococcales bacterium]	NA	K17734	serine protease AprX [EC:3.4.21.-]	NA	NA	NA	NA	NA	NA	PF00082.23,PF01833.25,PF00963.19,PF00404.19	Peptidase_S8,TIG,Cohesin,Dockerin_1	TIGR01451	B_ant_repeat: conserved repeat domain	NA	NA	3.4.21.66,3.4.24.40	NA	1REF1@1224,2WNDK@28221,42RS0@68525,COG1404@1,COG1404@2,COG1572@1,COG1572@2	Subtilase family	3.40.50.200	NA
PB_MBMC_265_206	WP_153303982.1 four helix bundle protein [Chlorobium phaeobacteroides]	NA	K07479	putative DNA topoisomerase	NA	NA	NA	NA	NA	NA	PF01396.20	zf-C4_Topoisom	NA	NA	NA	NA		NA	1FF2M@1090,COG0551@1,COG0551@2	PFAM DNA topoisomerase type IA zn finger domain protein	3.30.65.10	NA
PB_MBMC_265_207	NA	NA	NA	NA	NA	NA	NA	NA	NA	NA	NA	NA	NA	NA	NA	NA	NA	NA	NA	NA	NA	NA
PB_MBMC_265_208	PIU67822.1 flagellar protein [Armatimonadetes bacterium CG07_land_8_20_14_0_80_40_9]	NA	K21947	tRNA-5-methyluridine54 2-sulfurtransferase [EC:2.8.1.15]	NA	NA	NA	NA	NA	NA	NA	NA	NA	NA	NA	NA		NA	1VB5H@1239,24NZW@186801,2D61I@1,32TKA@2,3WASZ@53433	TIGRFAM flagellar operon protein	NA	NA
PB_MBMC_265_209	RJP71984.1 glycosyltransferase family 9 protein [Candidatus Abyssubacteria bacterium SURF_17]	NA	K02843	heptosyltransferase II [EC:2.4.-.-]	GT9(5-113)	NA	-	NA	-	NA	PF01075.18	Glyco_transf_9	NA	NA	COG0859	ADP-heptose:LPS heptosyltransferase	2.4.99.12,2.4.99.13,2.4.99.14,2.4.99.15	NA	3Y3EJ@57723,COG0859@1,COG0859@2	PFAM glycosyl transferase family 9	3.40.50.2000	NA
PB_MBMC_265_210	KPL09360.1 hypothetical protein AMJ85_06765 [candidate division BRC1 bacterium SM23_51]	NA	K01130	arylsulfatase [EC:3.1.6.1]	NA	NA	NA	NA	NA	NA	PF00884.24,PF16347.6	Sulfatase,DUF4976	NA	NA	COG3119	Arylsulfatase A and related enzymes		NA	2IV33@203494,46TFH@74201,COG3119@1,COG3119@2	Sulfatase	3.40.720.10	NA
PB_MBMC_265_211	PYR79055.1 hypothetical protein DMF86_04590 [Acidobacteria bacterium]	NA	K16150	glycogen synthase [EC:2.4.1.11]	GT4(214-369)	NA	-	NA	-	NA	PF13692.7	Glyco_trans_1_4	NA	NA	COG0438	Glycosyltransferase		NA	1PIF6@1224,2WWFB@28221,42VFS@68525,COG0438@1,COG0438@2	Glycosyl transferases group 1	3.40.50.2000	NA
PB_MBMC_265_212	PCJ51335.1 V-type ATP synthase subunit B [Candidatus Hydrogenedentes bacterium]	NA	K02118	V/A-type H+/Na+-transporting ATPase subunit B	NA	NA	NA	NA	NA	NA	PF02874.24,PF00006.26	ATP-synt_ab_N,ATP-synt_ab	NA	NA	COG1156	Archaeal/vacuolar-type H+-ATPase subunit B		NA	1WIDT@1297,COG1156@1,COG1156@2	Produces ATP from ADP in the presence of a proton gradient across the membrane. The V-type beta chain is a regulatory subunit	3.40.50.12240	NA
PB_MBMC_265_213	OHB89930.1 V-type ATP synthase subunit A [Planctomycetes bacterium RIFCSPHIGHO2_02_FULL_52_58]	NA	K02117	V/A-type H+/Na+-transporting ATPase subunit A [EC:7.1.2.2 7.2.2.1]	NA	NA	NA	NA	NA	NA	PF02874.24,PF16886.6,PF00006.26	ATP-synt_ab_N,ATP-synt_ab_Xtn,ATP-synt_ab	NA	NA	COG1155	Archaeal/vacuolar-type H+-ATPase subunit A	3.6.3.14,3.6.3.15	NA	1WI10@1297,COG1155@1,COG1155@2	Produces ATP from ADP in the presence of a proton gradient across the membrane. The V-type alpha chain is a catalytic subunit	2.40.50.100	NA
PB_MBMC_265_214	PCJ51336.1 hypothetical protein COA73_17715 [Candidatus Hydrogenedentes bacterium]	NA	K02122	V/A-type H+/Na+-transporting ATPase subunit F	NA	NA	NA	NA	NA	NA	NA	NA	NA	NA	NA	NA	NA	NA	NA	NA	3.40.50.10580	NA
PB_MBMC_265_215	PCJ51337.1 hypothetical protein COA73_17720 [Candidatus Hydrogenedentes bacterium]	NA	K02119	V/A-type H+/Na+-transporting ATPase subunit C	NA	NA	NA	NA	NA	NA	PF01992.17	vATP-synt_AC39	NA	NA	COG1527	Archaeal/vacuolar-type H+-ATPase subunit C		NA	2NAIS@224756,2XTK5@28890,COG1527@1,arCOG02459@2157	Produces ATP from ADP in the presence of a proton gradient across the membrane	1.20.1690.10	NA
PB_MBMC_265_216	NA	NA	K02121	V/A-type H+/Na+-transporting ATPase subunit E	NA	NA	NA	NA	NA	NA	PF01991.19	vATP-synt_E	NA	NA	NA	NA	NA	NA	NA	NA	3.30.2320.30	NA
PB_MBMC_265_217	OHB75973.1 hypothetical protein A2Z25_13110 [Planctomycetes bacterium RBG_16_55_9]	NA	K18650	exo-poly-alpha-galacturonosidase [EC:3.2.1.82]	GH28(60-399)	NA	GH28(7)	NA	GH28	NA	PF00295.18	Glyco_hydro_28	NA	NA	COG5434	Endopolygalacturonase	3.2.1.67	NA	1I3D2@117743,2NTW1@237,4NEM8@976,COG5434@1,COG5434@2	Belongs to the glycosyl hydrolase 28 family	2.160.20.10	NA
PB_MBMC_265_218	QDU63505.1 Arylsulfatase [Planctomycetes bacterium Pan216]	NA	K01138	uncharacterized sulfatase [EC:3.1.6.-]	NA	NA	NA	NA	NA	NA	PF00884.24,PF00884.24,PF13646.7	Sulfatase,Sulfatase,HEAT_2	NA	NA	COG3119	Arylsulfatase A and related enzymes		NA	2IYFZ@203682,COG1413@1,COG1413@2,COG3119@1,COG3119@2	COG3119 Arylsulfatase A	3.40.720.10	NA
PB_MBMC_265_219	TAL18720.1 GTP 3',8-cyclase MoaA [bacterium]	NA	K03639	GTP 3',8-cyclase [EC:4.1.99.22]	NA	NA	NA	NA	NA	NA	PF04055.22,PF13353.7,PF06463.14	Radical_SAM,Fer4_12,Mob_synth_C	TIGR02666	moaA: molybdenum cofactor biosynthesis protein A	COG2896	Molybdenum cofactor biosynthesis enzyme	4.1.99.22	NA	1MW3W@1224,2MQTX@213462,2WK0F@28221,42NBV@68525,COG2896@1,COG2896@2	Catalyzes the cyclization of GTP to (8S)-3',8-cyclo-7,8- dihydroguanosine 5'-triphosphate	3.20.20.70	NA
PB_MBMC_265_220	KPL16277.1 hypothetical protein AMS26_05235 [Bacteroides sp. SM23_62]	NA	K00010	myo-inositol 2-dehydrogenase / D-chiro-inositol 1-dehydrogenase [EC:1.1.1.18 1.1.1.369]	GH109(46-177)	NA	-	NA	-	NA	PF01408.23,PF19051.1	GFO_IDH_MocA,GFO_IDH_MocA_C2	NA	NA	COG0673	Predicted dehydrogenases and related proteins		NA	1IWQM@117747,4P16C@976,COG0673@1,COG0673@2	Oxidoreductase family, NAD-binding Rossmann fold	3.30.360.10	NA
PB_MBMC_265_221	TSA54607.1 DUF4976 domain-containing protein [Planctomycetaceae bacterium]	NA	K01133	choline-sulfatase [EC:3.1.6.6]	NA	NA	NA	NA	NA	NA	PF00884.24,PF16347.6	Sulfatase,DUF4976	NA	NA	COG3119	Arylsulfatase A and related enzymes	3.1.6.6	NA	2IXUN@203682,COG3119@1,COG3119@2	COG3119 Arylsulfatase A	3.40.720.10	NA
PB_MBMC_265_222	WP_133168544.1 DUF1593 domain-containing protein [Candidatus Sulfopaludibacter sp. SbA3]	NA	K05989	alpha-L-rhamnosidase [EC:3.2.1.40]	NA	NA	NA	NA	NA	NA	NA	NA	NA	NA	NA	NA	1.4.3.4	NA	2FQ7W@200643,4PMAQ@976,COG1231@1,COG1231@2	Protein of unknown function (DUF1593)	2.60.40.10	NA
PB_MBMC_265_223	ADG82741.1 hypothetical protein TherJR_1892 [Thermincola potens JR]	NA	K04555	ubiquitin-conjugating enzyme E2 G2 [EC:2.3.2.23]	NA	NA	NA	NA	NA	NA	NA	NA	NA	NA	NA	NA		NA	COG1807@1,COG1807@2	4-amino-4-deoxy-L-arabinose transferase activity	NA	NA
PB_MBMC_265_224	WP_039644098.1 MULTISPECIES: tRNA (adenosine(37)-N6)-dimethylallyltransferase MiaA [Geobacter]	NA	K00791	tRNA dimethylallyltransferase [EC:2.5.1.75]	NA	NA	NA	NA	NA	NA	PF01715.18	IPPT	TIGR00174	miaA: tRNA dimethylallyltransferase	COG0324	tRNA delta(2)-isopentenylpyrophosphate transferase	2.5.1.75	NA	1MUB2@1224,2WIUB@28221,42M7V@68525,43U4M@69541,COG0324@1,COG0324@2	Catalyzes the transfer of a dimethylallyl group onto the adenine at position 37 in tRNAs that read codons beginning with uridine, leading to the formation of N6-(dimethylallyl)adenosine (i(6)A)	3.40.50.300	NA
PB_MBMC_265_225	PCJ67122.1 hypothetical protein COA73_00460 [Candidatus Hydrogenedentes bacterium]	NA	K03572	DNA mismatch repair protein MutL	NA	NA	NA	NA	NA	NA	PF08676.12	MutL_C	NA	NA	COG0323	DNA mismatch repair enzyme (predicted ATPase)		NA	2IXI2@203682,COG0323@1,COG0323@2	This protein is involved in the repair of mismatches in DNA. It is required for dam-dependent methyl-directed DNA mismatch repair. May act as a molecular matchmaker , a protein that promotes the formation of a stable complex between two or more DNA-binding proteins in an ATP-dependent manner without itself being part of a final effector complex	3.30.1370.100	NA
PB_MBMC_265_226	NA	NA	K02671	type IV pilus assembly protein PilV	NA	NA	NA	NA	NA	NA	NA	NA	NA	NA	NA	NA	NA	NA	NA	NA	NA	NA
PB_MBMC_265_227	PYM49592.1 hypothetical protein DME14_08205 [Candidatus Rokubacteria bacterium]	NA	K02457	general secretion pathway protein H	NA	NA	NA	NA	NA	NA	PF07963.13	N_methyl	TIGR02532	IV_pilin_GFxxxE: prepilin-type N-terminal cleavage/methylation domain	NA	NA		NA	1NBWI@1224,1S5MN@1236,COG4970@1,COG4970@2	general secretion pathway protein	3.30.700.10	NA
PB_MBMC_265_228	GDY23966.1 type II secretion system protein G [Verrucomicrobia bacterium]	NA	K02456	general secretion pathway protein G	NA	NA	NA	NA	NA	NA	PF07963.13,PF08334.12	N_methyl,T2SSG	TIGR01710	typeII_sec_gspG: type II secretion system protein G	COG2165	Type II secretory pathway, pseudopilin PulG		NA	3TB37@508458,COG4968@1,COG4968@2	General secretion pathway protein	3.30.700.10	NA
PB_MBMC_265_229	PCJ62451.1 pilus assembly protein PilC [Candidatus Hydrogenedentes bacterium]	NA	K02653	type IV pilus assembly protein PilC	NA	NA	NA	NA	NA	NA	PF00482.24,PF00482.24	T2SSF,T2SSF	NA	NA	COG1459	Type II secretory pathway, component PulF		NA	1TQRZ@1239,249FV@186801,2600P@186807,COG1459@1,COG1459@2	Type II secretion system	1.20.81.30	NA
PB_MBMC_265_230	PCJ62450.1 hypothetical protein COA73_06370 [Candidatus Hydrogenedentes bacterium]	NA	K02652	type IV pilus assembly protein PilB	NA	NA	NA	NA	NA	NA	PF00437.21	T2SSE	NA	NA	COG2804	Type II secretory pathway, ATPase PulE/Tfp pilus assembly pathway, ATPase PilB		NA	46TUR@74201,COG2804@1,COG2804@2	Type II/IV secretion system protein	3.40.50.300	NA
PB_MBMC_265_231	OQX08525.1 hypothetical protein BWK80_48075 [Desulfobacteraceae bacterium IS3]	NA	K13587	two-component system, cell cycle sensor histidine kinase and response regulator CckA [EC:2.7.13.3]	NA	NA	NA	NA	NA	NA	PF13426.8,PF02518.27	PAS_9,HATPase_c	TIGR00229	sensory_box: PAS domain S-box protein	COG0642	Signal transduction histidine kinase		NA	1RCM9@1224,2WJ5T@28221,42M1R@68525,43SYP@69541,COG2202@1,COG2202@2,COG4191@1,COG4191@2	histidine kinase A domain protein	3.30.565.10	NA
PB_MBMC_265_232	NA	NA	NA	NA	NA	NA	NA	NA	NA	NA	NA	NA	NA	NA	NA	NA	NA	NA	NA	NA	NA	NA
PB_MBMC_265_233	PHR95370.1 arylsulfatase [Blastopirellula sp.]	NA	K01130	arylsulfatase [EC:3.1.6.1]	NA	NA	NA	NA	NA	NA	PF00884.24	Sulfatase	NA	NA	COG3119	Arylsulfatase A and related enzymes	3.1.6.1	NA	1MV92@1224,2TTXG@28211,3JVJZ@41294,COG3119@1,COG3119@2	Sulfatase	3.40.720.10	NA
PB_MBMC_265_234	TKJ39628.1 hypothetical protein CEE38_00775 [Planctomycetes bacterium B3_Pla]	NA	NA	NA	NA	NA	NA	NA	NA	NA	PF14100.7	PmoA	NA	NA	NA	NA		NA	46V3J@74201,COG2133@1,COG2133@2	Methane oxygenase PmoA	NA	NA
PB_MBMC_265_235	NA	NA	NA	NA	NA	NA	NA	NA	NA	NA	NA	NA	NA	NA	NA	NA	NA	NA	NA	NA	NA	NA
PB_MBMC_265_236	NA	NA	NA	NA	NA	NA	NA	NA	NA	NA	NA	NA	NA	NA	NA	NA	NA	NA	NA	NA	NA	NA
PB_MBMC_265_237	OGN23069.1 hypothetical protein A2918_03570 [Candidatus Yanofskybacteria bacterium RIFCSPLOWO2_01_FULL_42_49]	NA	NA	NA	NA	NA	NA	NA	NA	NA	NA	NA	NA	NA	NA	NA	NA	NA	NA	NA	NA	NA
PB_MBMC_265_238	PCJ52171.1 hypothetical protein COA73_16500 [Candidatus Hydrogenedentes bacterium]	NA	NA	NA	NA	NA	NA	NA	NA	NA	NA	NA	NA	NA	NA	NA		NA	1UZ34@1239,24EV8@186801,28MWX@1,2ZB45@2,3WIEZ@541000	Psort location Cytoplasmic, score	NA	NA
PB_MBMC_265_239	PKQ10234.1 50S ribosomal protein L14 [Actinobacteria bacterium HGW-Actinobacteria-9]	NA	K02874	large subunit ribosomal protein L14	NA	NA	NA	NA	NA	NA	PF00238.20	Ribosomal_L14	TIGR01067	rplN_bact: ribosomal protein uL14	COG0093	Ribosomal protein L14		NA	1V3N0@1239,24H98@186801,3WARB@53433,COG0093@1,COG0093@2	Binds to 23S rRNA. Forms part of two intersubunit bridges in the 70S ribosome	2.40.150.20	NA
PB_MBMC_265_240	WP_148897103.1 50S ribosomal protein L24 [Geothermobacter ehrlichii]	NA	K02895	large subunit ribosomal protein L24	NA	NA	NA	NA	NA	NA	PF00467.30,PF17136.5	KOW,ribosomal_L24	TIGR01079	rplX_bact: ribosomal protein uL24	COG0198	Ribosomal protein L24		NA	1V9ZQ@1239,24MY0@186801,42GS5@68295,COG0198@1,COG0198@2	One of the proteins that surrounds the polypeptide exit tunnel on the outside of the subunit	2.30.30.30	NA
PB_MBMC_265_241	SMB88871.1 LSU ribosomal protein L5P [Thermanaeromonas toyohensis ToBE]	NA	K02931	large subunit ribosomal protein L5	NA	NA	NA	NA	NA	NA	PF00281.20,PF00673.22	Ribosomal_L5,Ribosomal_L5_C	NA	NA	COG0094	Ribosomal protein L5		NA	1TPE0@1239,247X0@186801,42F2S@68295,COG0094@1,COG0094@2	This is 1 of the proteins that binds and probably mediates the attachment of the 5S RNA into the large ribosomal subunit, where it forms part of the central protuberance. In the 70S ribosome it contacts protein S13 of the 30S subunit (bridge B1b), connecting the 2 subunits	3.30.1440.10	NA
PB_MBMC_265_242	REJ36429.1 30S ribosomal protein S8 [Firmicutes bacterium]	NA	K02994	small subunit ribosomal protein S8	NA	NA	NA	NA	NA	NA	PF00410.20	Ribosomal_S8	NA	NA	COG0096	Ribosomal protein S8		NA	1V3KK@1239,1ZFMC@1386,4HH32@91061,COG0096@1,COG0096@2	One of the primary rRNA binding proteins, it binds directly to 16S rRNA central domain where it helps coordinate assembly of the platform of the 30S subunit	3.30.1370.30	NA
PB_MBMC_265_243	TET47016.1 50S ribosomal protein L6 [candidate division TA06 bacterium]	NA	K02933	large subunit ribosomal protein L6	NA	NA	NA	NA	NA	NA	PF00347.24,PF00347.24	Ribosomal_L6,Ribosomal_L6	TIGR03654	L6_bact: ribosomal protein uL6	COG0097	Ribosomal protein L6P/L9E		NA	2GK35@201174,4D3X4@85005,COG0097@1,COG0097@2	This protein binds to the 23S rRNA, and is important in its secondary structure. It is located near the subunit interface in the base of the L7 L12 stalk, and near the tRNA binding site of the peptidyltransferase center	3.90.930.12	NA
PB_MBMC_265_244	NA	NA	K07315	phosphoserine phosphatase RsbU/P [EC:3.1.3.3]	NA	NA	NA	NA	NA	NA	PF07228.13	SpoIIE	NA	NA	NA	NA	NA	NA	NA	NA	NA	NA
PB_MBMC_265_245	RKY67689.1 hypothetical protein DRQ02_06600 [Candidatus Latescibacteria bacterium]	NA	K03616	Na+-translocating ferredoxin:NAD+ oxidoreductase subunit B [EC:7.2.1.2]	NA	NA	NA	NA	NA	NA	PF04015.13,PF12838.8	DUF362,Fer4_7	NA	NA	COG2006	Uncharacterized conserved protein		NA	1TRX2@1239,249GX@186801,42F8W@68295,COG1143@1,COG1143@2,COG2006@1,COG2006@2	4Fe-4S ferredoxin iron-sulfur binding domain protein	3.30.70.20	NA
PB_MBMC_265_246	KPJ76934.1 hypothetical protein AMS14_01430 [Planctomycetes bacterium DG_20]	NA	K00117	quinoprotein glucose dehydrogenase [EC:1.1.5.2]	NA	NA	NA	NA	NA	NA	PF06439.12	DUF1080	NA	NA	NA	NA	3.2.1.51	NA	1ISBT@117747,4NFXB@976,COG2133@1,COG2133@2	Domain of Unknown Function (DUF1080)	2.60.120.560	NA
PB_MBMC_265_247	WP_119350245.1 Gfo/Idh/MocA family oxidoreductase [Mariniphaga sediminis]	NA	K00010	myo-inositol 2-dehydrogenase / D-chiro-inositol 1-dehydrogenase [EC:1.1.1.18 1.1.1.369]	GH109(40-142)	NA	-	NA	-	NA	PF01408.23,PF19051.1	GFO_IDH_MocA,GFO_IDH_MocA_C2	NA	NA	COG0673	Predicted dehydrogenases and related proteins		NA	2FPIH@200643,4NH13@976,COG0673@1,COG0673@2	Oxidoreductase family, NAD-binding Rossmann fold	3.40.50.720	NA
PB_MBMC_265_248	PIQ24057.1 3-hydroxybutyryl-CoA dehydrogenase [bacterium (Candidatus Blackallbacteria) CG18_big_fil_WC_8_21_14_2_50_49_26]	NA	K00074	3-hydroxybutyryl-CoA dehydrogenase [EC:1.1.1.157]	NA	NA	NA	NA	NA	NA	PF02737.19,PF00725.23	3HCDH_N,3HCDH	NA	NA	COG1250	3-hydroxyacyl-CoA dehydrogenase	1.1.1.157	NA	1TPJS@1239,248AE@186801,COG1250@1,COG1250@2	3-hydroxyacyl-CoA dehydrogenase, NAD binding domain	3.40.50.720	NA
PB_MBMC_265_249	RKY07281.1 glycoside hydrolase family 95 protein [Planctomycetes bacterium]	NA	K15923	alpha-L-fucosidase 2 [EC:3.2.1.51]	-	NA	GH95(1)	NA	-	NA	NA	NA	NA	NA	NA	NA	3.2.1.51	NA	47Y68@768503,4PN2B@976,COG3250@1,COG3250@2	Glycosyl hydrolase family 65, N-terminal domain	2.60.40.1180	NA
PB_MBMC_265_250	NA	NA	NA	NA	NA	NA	NA	NA	NA	NA	NA	NA	NA	NA	NA	NA	NA	NA	NA	NA	NA	NA
PB_MBMC_265_251	OGQ08727.1 hypothetical protein A2026_06655 [Deltaproteobacteria bacterium RBG_19FT_COMBO_46_12]	NA	K07264	4-amino-4-deoxy-L-arabinose transferase [EC:2.4.2.43]	GT83(26-495)	NA	-	NA	-	NA	PF13231.7	PMT_2	NA	NA	COG1807	4-amino-4-deoxy-L-arabinose transferase and related glycosyltransferases of PMT family		NA	2NR43@2323,COG1807@1,COG1807@2	Dolichyl-phosphate-mannose-protein mannosyltransferase	NA	NA
PB_MBMC_265_252	KUL00345.1 PMT family glycosyltransferase, 4-amino-4-deoxy-L-arabinose transferase [Synergistales bacterium 54_9]	NA	K07264	4-amino-4-deoxy-L-arabinose transferase [EC:2.4.2.43]	GT83(6-380)	NA	-	NA	-	NA	PF13231.7	PMT_2	NA	NA	COG1807	4-amino-4-deoxy-L-arabinose transferase and related glycosyltransferases of PMT family	2.4.2.43	NA	3TAR6@508458,COG1807@1,COG1807@2	PFAM glycosyl transferase family 39	NA	NA
PB_MBMC_265_253	OGV46804.1 hypothetical protein A2017_14470 [Lentisphaerae bacterium GWF2_44_16]	NA	K03651	3',5'-cyclic-AMP phosphodiesterase [EC:3.1.4.53]	NA	NA	NA	NA	NA	NA	PF00149.29	Metallophos	NA	NA	COG1409	Predicted phosphohydrolases		NA	2GDWS@200918,COG1409@1,COG1409@2	Calcineurin-like phosphoesterase	3.60.21.10	NA
PB_MBMC_265_254	WP_061214142.1 2-hydroxyglutaryl-CoA dehydratase [Syntrophomonas wolfei]	NA	NA	NA	NA	NA	NA	NA	NA	NA	NA	NA	NA	NA	COG1775	Benzoyl-CoA reductase/2-hydroxyglutaryl-CoA dehydratase subunit, BcrC/BadD/HgdB		NA	1TSHM@1239,249WE@186801,42KFX@68298,COG1775@1,COG1775@2	2-hydroxyglutaryl-CoA dehydratase, D-component	3.40.50.11890	NA
PB_MBMC_265_255	RJP70769.1 metallophosphoesterase [Candidatus Abyssubacteria bacterium SURF_17]	NA	K07095	uncharacterized protein	NA	NA	NA	NA	NA	NA	PF12850.8	Metallophos_2	NA	NA	COG0639	Diadenosine tetraphosphatase and related serine/threonine protein phosphatases		NA	1UYWK@1239,25DVG@186801,42IP1@68295,COG0639@1,COG0639@2	Calcineurin-like phosphoesterase superfamily domain	3.60.21.10	NA
PB_MBMC_265_256	RJP70768.1 hypothetical protein C4532_08785 [Candidatus Abyssubacteria bacterium SURF_17]	NA	K11291	nuclear autoantigenic sperm protein	NA	NA	NA	NA	NA	NA	NA	NA	NA	NA	NA	NA		NA	1P0DZ@1224,2DXYI@1,2WX2S@28221,34771@2,431TH@68525,43VCH@69541		1.25.40.10	NA
PB_MBMC_265_257	NA	NA	K02676	type IV pilus assembly protein PilZ	NA	NA	NA	NA	NA	NA	PF07238.15	PilZ	NA	NA	NA	NA	NA	NA	NA	NA	2.40.10.220	NA
PB_MBMC_265_258	TET32487.1 NUDIX hydrolase [Planctomycetes bacterium]	NA	K01554	8-oxo-dGDP phosphatase [EC:3.6.1.58]	NA	NA	NA	NA	NA	NA	PF00293.29	NUDIX	NA	NA	COG0494	NTP pyrophosphohydrolases including oxidative damage repair enzymes	3.6.1.13	NA	1V6F5@1239,24JFS@186801,26230@186807,COG0494@1,COG0494@2	pfam nudix	3.90.79.10	NA
PB_MBMC_265_259	RJP74727.1 elongation factor G [Candidatus Abyssubacteria bacterium SURF_17]	NA	K02355	elongation factor G	NA	NA	NA	NA	NA	NA	PF00009.28,PF03144.26,PF14492.7,PF03764.19,PF00679.25	GTP_EFTU,GTP_EFTU_D2,EFG_III,EFG_IV,EFG_C	NA	NA	COG0480	Translation elongation factors (GTPases)		NA	3TA2B@508458,COG0480@1,COG0480@2	elongation factor G	3.30.70.240	NA
PB_MBMC_265_260	RJQ28492.1 hypothetical protein C4589_06220 [Peptococcaceae bacterium]	NA	K19052	heparan-sulfate lyase [EC:4.2.2.8]	NA	NA	NA	NA	NA	NA	PF16889.6	Hepar_II_III_N	NA	NA	NA	NA		NA	COG5360@1,COG5360@2	Heparinase II/III-like protein	1.50.10.100	NA
PB_MBMC_265_261	NA	NA	NA	NA	NA	NA	NA	NA	NA	NA	NA	NA	NA	NA	NA	NA	NA	NA	NA	NA	NA	NA
PB_MBMC_265_262	RLA94289.1 hypothetical protein DRG25_02855 [Deltaproteobacteria bacterium]	NA	K00754	L-malate glycosyltransferase [EC:2.4.1.-]	GT4(144-295)	NA	-	NA	-	NA	PF13439.7,PF00534.21	Glyco_transf_4,Glycos_transf_1	NA	NA	COG0438	Glycosyltransferase		NA	COG0438@1,COG0438@2	transferase activity, transferring glycosyl groups	3.40.50.2000	NA
PB_MBMC_265_263	KPK51211.1 hypothetical protein AMK72_00075 [Planctomycetes bacterium SM23_25]	NA	K19051	heparin/heparan-sulfate lyase [EC:4.2.2.7 4.2.2.8]	PL35(388-455)	NA	-	NA	PL0	NA	PF16332.6	DUF4962	NA	NA	NA	NA	5.1.3.37	NA	COG3420@1,COG3420@2,COG4225@1,COG4225@2	unsaturated chondroitin disaccharide hydrolase activity	1.50.10.100	NA
PB_MBMC_265_264	WP_031578663.1 MULTISPECIES: GIY-YIG nuclease family protein [Ruminobacter]	NA	K07461	putative endonuclease	NA	NA	NA	NA	NA	NA	PF01541.25	GIY-YIG	NA	NA	COG2827	Predicted endonuclease containing a URI domain		NA	COG2827@1,COG2827@2	Endonuclease containing a URI domain	3.40.1440.10	NA
PB_MBMC_265_265	RKY09041.1 cytochrome C biogenesis protein [Planctomycetes bacterium]	NA	K06196	cytochrome c-type biogenesis protein	NA	NA	NA	NA	NA	NA	PF02683.16	DsbD	NA	NA	COG0785	Cytochrome c biogenesis protein	1.8.1.8	NA	1PK9S@1224,2MS43@213462,2WJPK@28221,42PV0@68525,COG4232@1,COG4232@2	PFAM cytochrome c biogenesis protein, transmembrane region	NA	NA
PB_MBMC_265_266	OHB53101.1 hypothetical protein A2Y10_06915 [Planctomycetes bacterium GWF2_41_51]	NA	K03671	thioredoxin 1	NA	NA	NA	NA	NA	NA	PF00085.21	Thioredoxin	NA	NA	COG0526	Thiol-disulfide isomerase and thioredoxins		NA	1N0R9@1224,2WQ0H@28221,42UD9@68525,COG0526@1,COG0526@2	PFAM Thioredoxin	3.40.30.10	NA
PB_MBMC_265_267	RMD84587.1 zinc-binding protein [Lentisphaerae bacterium]	NA	K05337	ferredoxin	NA	NA	NA	NA	NA	NA	PF08859.12	DGC	NA	NA	COG4273	Uncharacterized conserved protein		NA	1MZED@1224,2MM8A@213118,2WQNQ@28221,42UH2@68525,COG4273@1,COG4273@2	DGC domain	NA	NA
PB_MBMC_265_268	KPJ56620.1 hypothetical protein AMJ42_05115 [Deltaproteobacteria bacterium DG_8]	NA	K07090	uncharacterized protein	NA	NA	NA	NA	NA	NA	PF01925.20	TauE	NA	NA	NA	NA		NA	COG0730@1,COG0730@2	response to heat	NA	NA
PB_MBMC_265_269	GAK52206.1 hypothetical protein U14_03457 [Candidatus Moduliflexus flocculans]	NA	NA	NA	PL33_1(1-110)	NA	-	NA	-	NA	NA	NA	NA	NA	NA	NA		NA	47TJN@768503,4NG6C@976,COG4225@1,COG4225@2	Heparinase II/III-like protein	2.70.98.70	NA
PB_MBMC_265_270	WP_138805482.1 beta-glucosidase [Inquilinus sp. KBS0705]	NA	K05349	beta-glucosidase [EC:3.2.1.21]	GH3(138-360)	NA	GH3(1)	NA	GH3	NA	PF00933.22,PF01915.23,PF14310.7	Glyco_hydro_3,Glyco_hydro_3_C,Fn3-like	NA	NA	COG1472	Beta-glucosidase-related glycosidases	3.2.1.21	NA	22WVV@171551,2FMCU@200643,4NE90@976,COG1472@1,COG1472@2	Fibronectin type III-like domain	3.20.20.300	NA
PB_MBMC_265_271	WP_095415204.1 ABC transporter substrate-binding protein [Thermogutta terrifontis]	NA	K10439	ribose transport system substrate-binding protein	NA	NA	NA	NA	NA	NA	NA	NA	NA	NA	NA	NA		NA	1TQ1B@1239,25BB8@186801,COG1879@1,COG1879@2	COG1879 ABC-type sugar transport system periplasmic component	3.40.50.2300	NA
PB_MBMC_265_272	RLD09719.1 pyruvate:ferredoxin (flavodoxin) oxidoreductase [Chlamydiae bacterium]	NA	K03737	pyruvate-ferredoxin/flavodoxin oxidoreductase [EC:1.2.7.1 1.2.7.-]	-	NA	-	NA	GT2	NA	PF01855.20,PF17147.5,PF01558.19,PF10371.10,PF12838.8,PF02775.22	POR_N,PFOR_II,POR,EKR,Fer4_7,TPP_enzyme_C	TIGR02176	pyruv_ox_red: pyruvate:ferredoxin (flavodoxin) oxidoreductase	COG0674	Pyruvate:ferredoxin oxidoreductase and related 2-oxoacid:ferredoxin oxidoreductases, alpha subunit	1.2.7.1	NA	1MVM0@1224,2WJ96@28221,42MZ0@68525,43TSH@69541,COG0674@1,COG0674@2,COG1013@1,COG1013@2,COG1014@1,COG1014@2,COG1145@1,COG1145@2	Oxidoreductase required for the transfer of electrons from pyruvate to flavodoxin	3.40.50.970	NA
PB_MBMC_265_273	RJP69194.1 hypothetical protein C4532_11535 [Candidatus Abyssubacteria bacterium SURF_17]	NA	K03770	peptidyl-prolyl cis-trans isomerase D [EC:5.2.1.8]	NA	NA	NA	NA	NA	NA	PF13624.7,PF13616.7,PF13145.7	SurA_N_3,Rotamase_3,Rotamase_2	NA	NA	COG0760	Parvulin-like peptidyl-prolyl isomerase	5.2.1.8	NA	2NP7B@2323,COG0760@1,COG0760@2	Peptidylprolyl isomerase	3.10.50.40	NA
PB_MBMC_265_274	KPL01446.1 fructose-1,6-bisphosphate aldolase [Planctomycetes bacterium SM23_65]	NA	K01624	fructose-bisphosphate aldolase, class II [EC:4.1.2.13]	NA	NA	NA	NA	NA	NA	PF01116.21	F_bP_aldolase	TIGR00167	cbbA: ketose-bisphosphate aldolase	COG0191	Fructose/tagatose bisphosphate aldolase	4.1.2.13	NA	2H640@201174,4CSJD@84995,COG0191@1,COG0191@2	Fructose-bisphosphate aldolase class-II	3.20.20.70	NA
PB_MBMC_265_275	OGL44620.1 hypothetical protein A2161_11110 [Candidatus Schekmanbacteria bacterium RBG_13_48_7]	NA	K17570	hydrocephalus-inducing protein	NA	NA	NA	NA	NA	NA	PF07610.12	DUF1573	NA	NA	NA	NA		NA	2DBYC@1,2IZ15@203682,2ZBUF@2	Protein of unknown function (DUF1573)	2.60.40.10	NA
PB_MBMC_265_276	NA	NA	NA	NA	NA	NA	NA	NA	NA	NA	NA	NA	NA	NA	NA	NA	NA	NA	NA	NA	NA	NA
PB_MBMC_265_277	WP_096894541.1 hypothetical protein [Candiadtus Scalindua japonica]	NA	K02548	1,4-dihydroxy-2-naphthoate polyprenyltransferase [EC:2.5.1.74]	NA	NA	NA	NA	NA	NA	NA	NA	NA	NA	NA	NA	2.5.1.133,2.5.1.62	NA	COG0382@1,COG0382@2	Catalyzes the prenylation of para-hydroxybenzoate (PHB) with an all-trans polyprenyl group. Mediates the second step in the final reaction sequence of ubiquinone-8 (UQ-8) biosynthesis, which is the condensation of the polyisoprenoid side chain with PHB, generating the first membrane-bound Q intermediate 3- octaprenyl-4-hydroxybenzoate	NA	NA
PB_MBMC_265_278	PIQ96390.1 hypothetical protein COV67_09810 [Nitrospinae bacterium CG11_big_fil_rev_8_21_14_0_20_56_8]	NA	K06320	spore maturation protein CgeB	NA	NA	NA	NA	NA	NA	PF12996.8,PF13524.7	DUF3880,Glyco_trans_1_2	NA	NA	COG4641	Uncharacterized protein conserved in bacteria		NA	COG4641@1,COG4641@2	Protein conserved in bacteria	NA	NA
PB_MBMC_265_279	RTZ67617.1 hypothetical protein DSZ35_05935 [Verrucomicrobia bacterium]	NA	K01130	arylsulfatase [EC:3.1.6.1]	NA	NA	NA	NA	NA	NA	PF00884.24	Sulfatase	NA	NA	COG3119	Arylsulfatase A and related enzymes		NA	1MUJH@1224,1RN2V@1236,469Q7@72275,COG3119@1,COG3119@2	Type I phosphodiesterase / nucleotide pyrophosphatase	3.40.720.10	NA
PB_MBMC_265_280	KRT76783.1 cyclic nucleotide-binding protein, partial [Armatimonadetes bacterium CSP1-3]	NA	K16922	putative peptide zinc metalloprotease protein	NA	NA	NA	NA	NA	NA	NA	NA	NA	NA	NA	NA		NA	2IBWH@201174,4DB7M@85008,COG1994@1,COG1994@2	ATPase activity	NA	NA
PB_MBMC_265_281	KRT74593.1 stationary phase survival protein SurE, 5'-nucleotidase [Deltaproteobacteria bacterium CSP1-8]	NA	K03787	5'-nucleotidase [EC:3.1.3.5]	NA	NA	NA	NA	NA	NA	PF01975.18	SurE	TIGR00087	surE: 5'/3'-nucleotidase SurE	COG0496	Predicted acid phosphatase	3.1.3.5	NA	1MVHE@1224,2WMUX@28221,42N0I@68525,43T33@69541,COG0496@1,COG0496@2	Nucleotidase that shows phosphatase activity on nucleoside 5'-monophosphates	3.40.1210.10	NA
PB_MBMC_265_282	RKZ31062.1 hypothetical protein DRQ36_03335 [bacterium]	NA	K07697	two-component system, sporulation sensor kinase B [EC:2.7.13.3]	NA	NA	NA	NA	NA	NA	PF06695.12	Sm_multidrug_ex	NA	NA	COG2426	Predicted membrane protein		NA	2NRIQ@2323,COG2426@1,COG2426@2	Putative small multi-drug export protein	NA	NA
PB_MBMC_265_283	RLE01641.1 glutamine--fructose-6-phosphate transaminase (isomerizing) [Candidatus Aminicenantes bacterium]	NA	K00820	glutamine---fructose-6-phosphate transaminase (isomerizing) [EC:2.6.1.16]	NA	NA	NA	NA	NA	NA	PF13522.7	GATase_6	NA	NA	COG0449	Glucosamine 6-phosphate synthetase, contains amidotransferase and phosphosugar isomerase domains	2.6.1.16	NA	1TPGU@1239,248F8@186801,42EKN@68295,COG0449@1,COG0449@2	Catalyzes the first step in hexosamine metabolism, converting fructose-6P into glucosamine-6P using glutamine as a nitrogen source	3.60.20.10	NA
PB_MBMC_265_284	NA	NA	NA	NA	NA	NA	NA	NA	NA	NA	NA	NA	NA	NA	NA	NA	NA	NA	NA	NA	NA	NA
PB_MBMC_265_285	OFX34432.1 transposase [Bacteroidetes bacterium GWA2_42_15]	NA	K20661	cytochrome P450 family 714 subfamily A polypeptide 1	NA	NA	NA	NA	NA	NA	PF01797.17	Y1_Tnp	NA	NA	NA	NA		NA	1NA94@1224,COG1943@1,COG1943@2	Transposase and inactivated derivatives	3.30.70.1290	NA
PB_MBMC_265_286	OIP03959.1 hypothetical protein AUJ96_13835 [Armatimonadetes bacterium CG2_30_66_41]	NA	K02027	multiple sugar transport system substrate-binding protein	NA	NA	NA	NA	NA	NA	PF01547.26	SBP_bac_1	NA	NA	COG1653	ABC-type sugar transport system, periplasmic component		NA	COG1653@1,COG1653@2	carbohydrate transport	3.40.190.10	NA
PB_MBMC_265_287	GDX40045.1 spermidine/putrescine ABC transporter permease [Armatimonadetes bacterium]	NA	K02025	multiple sugar transport system permease protein	NA	NA	NA	NA	NA	NA	PF00528.23	BPD_transp_1	NA	NA	COG1175	ABC-type sugar transport systems, permease components		NA	COG1175@1,COG1175@2	transmembrane transport	1.10.3720.10	NA
PB_MBMC_265_288	PIU94203.1 sugar ABC transporter ATP-binding protein [Armatimonadetes bacterium CG06_land_8_20_14_3_00_66_21]	NA	K02026	multiple sugar transport system permease protein	NA	NA	NA	NA	NA	NA	PF00528.23	BPD_transp_1	NA	NA	COG0395	ABC-type sugar transport system, permease component		NA	COG0395@1,COG0395@2	glycerophosphodiester transmembrane transport	1.10.3720.10	NA
PB_MBMC_265_289	GAX59194.1 glycosyl transferase [Candiadtus Scalindua japonica]	NA	K16870	N-acetylglucosaminyl-diphospho-decaprenol L-rhamnosyltransferase [EC:2.4.1.289]	GT2_Glycos_transf_2(8-161)	NA	-	NA	-	NA	PF00535.27	Glycos_transf_2	NA	NA	COG1216	Predicted glycosyltransferases		NA	2G7UG@200795,3764Q@32061,COG1216@1,COG1216@2	PFAM glycosyl transferase family 2	3.90.550.10	NA
PB_MBMC_265_290	KPJ68681.1 hypothetical protein AMJ44_05710 [candidate division WOR-1 bacterium DG_54_3]	NA	K04034	anaerobic magnesium-protoporphyrin IX monomethyl ester cyclase [EC:1.21.98.3]	NA	NA	NA	NA	NA	NA	PF02310.20,PF04055.22	B12-binding,Radical_SAM	NA	NA	COG1032	Fe-S oxidoreductase		NA	2N9P9@224756,2XU04@28890,COG1032@1,arCOG01356@2157	SMART Elongator protein 3 MiaB NifB	3.80.30.20	NA
PB_MBMC_265_291	KPK36918.1 hypothetical protein AMK70_00585 [Nitrospira bacterium SG8_35_1]	NA	K21001	polysaccharide biosynthesis protein PslH	NA	NA	NA	NA	NA	NA	PF13439.7	Glyco_transf_4	NA	NA	NA	NA		NA	1MVIM@1224,1RPB8@1236,1WWKU@135613,COG0438@1,COG0438@2	Sugar transferase, PEP-CTERM EpsH1 system associated	3.40.50.2000	NA
PB_MBMC_265_292	WP_088335169.1 shikimate dehydrogenase [Methanopyrus sp. KOL6]	NA	K00014	shikimate dehydrogenase [EC:1.1.1.25]	NA	NA	NA	NA	NA	NA	PF08501.12,PF01488.21,PF18317.2	Shikimate_dh_N,Shikimate_DH,SDH_C	TIGR00507	aroE: shikimate dehydrogenase	COG0169	Shikimate 5-dehydrogenase	1.1.1.25	NA	1TQRY@1239,2497S@186801,42ES9@68295,COG0169@1,COG0169@2	Involved in the biosynthesis of the chorismate, which leads to the biosynthesis of aromatic amino acids. Catalyzes the reversible NADPH linked reduction of 3-dehydroshikimate (DHSA) to yield shikimate (SA)	3.40.50.10860	NA
PB_MBMC_265_293	PCJ65821.1 prepilin peptidase [Candidatus Hydrogenedentes bacterium]	NA	K02654	leader peptidase (prepilin peptidase) / N-methyltransferase [EC:3.4.23.43 2.1.1.-]	NA	NA	NA	NA	NA	NA	PF06750.14,PF01478.19	DiS_P_DiS,Peptidase_A24	NA	NA	COG1989	Type II secretory pathway, prepilin signal peptidase PulO and related peptidases	3.4.23.43	NA	2GGZR@200940,COG1989@1,COG1989@2	Cleaves type-4 fimbrial leader sequence and methylates the N-terminal (generally Phe) residue	1.20.120.1220	NA
PB_MBMC_265_294	OGK81346.1 3-dehydroquinate synthase [Candidatus Rokubacteria bacterium GWA2_70_23]	NA	K01735	3-dehydroquinate synthase [EC:4.2.3.4]	NA	NA	NA	NA	NA	NA	PF01761.21	DHQ_synthase	TIGR01357	aroB: 3-dehydroquinate synthase	COG0337	3-dehydroquinate synthetase	2.7.1.71,4.2.3.4	NA	1TPKZ@1239,4H2Y4@909932,COG0337@1,COG0337@2	Catalyzes the conversion of 3-deoxy-D-arabino- heptulosonate 7-phosphate (DAHP) to dehydroquinate (DHQ)	3.40.50.1970	NA
PB_MBMC_265_295	PCJ63099.1 hypothetical protein COA73_05845 [Candidatus Hydrogenedentes bacterium]	NA	K09667	protein O-GlcNAc transferase [EC:2.4.1.255]	NA	NA	NA	NA	NA	NA	PF13414.7,PF13432.7,PF13174.7	TPR_11,TPR_16,TPR_6	NA	NA	NA	NA	NA	NA	NA	NA	1.25.40.10	NA
PB_MBMC_265_296	RJP72163.1 hypothetical protein C4532_06410 [Candidatus Abyssubacteria bacterium SURF_17]	NA	NA	NA	NA	NA	NA	NA	NA	NA	NA	NA	NA	NA	NA	NA		NA	2C0ZJ@1,33VV4@2,3K7JZ@414999,46VGY@74201		NA	NA
PB_MBMC_265_297	PYS97234.1 Hsp20/alpha crystallin family protein [Acidobacteria bacterium]	NA	K13993	HSP20 family protein	NA	NA	NA	NA	NA	NA	PF00011.22	HSP20	NA	NA	COG0071	Molecular chaperone (small heat shock protein)		NA	1RE2H@1224,2MK0Y@213118,2WNC4@28221,42RP0@68525,COG0071@1,COG0071@2	Belongs to the small heat shock protein (HSP20) family	2.60.40.790	NA
PB_MBMC_265_298	RLA81550.1 endopeptidase La [Deltaproteobacteria bacterium]	NA	K01338	ATP-dependent Lon protease [EC:3.4.21.53]	NA	NA	NA	NA	NA	NA	PF02190.17,PF00004.30,PF05362.14	LON_substr_bdg,AAA,Lon_C	TIGR00763	lon: endopeptidase La	COG0466	ATP-dependent Lon protease, bacterial type	3.4.21.53	NA	1MUV2@1224,2MR70@213462,2WJ29@28221,42M9W@68525,COG0466@1,COG0466@2	ATP-dependent serine protease that mediates the selective degradation of mutant and abnormal proteins as well as certain short-lived regulatory proteins. Required for cellular homeostasis and for survival from DNA damage and developmental changes induced by stress. Degrades polypeptides processively to yield small peptide fragments that are 5 to 10 amino acids long. Binds to DNA in a double-stranded, site-specific manner	3.30.230.10	NA
PB_MBMC_265_299	OUM86553.1 UDP-N-acetylenolpyruvoylglucosamine reductase [Parageobacillus thermoglucosidasius]	NA	K00075	UDP-N-acetylmuramate dehydrogenase [EC:1.3.1.98]	NA	NA	NA	NA	NA	NA	PF01565.24,PF02873.17	FAD_binding_4,MurB_C	TIGR00179	murB: UDP-N-acetylenolpyruvoylglucosamine reductase	COG0812	UDP-N-acetylmuramate dehydrogenase	1.3.1.98	NA	1TP3W@1239,1WG69@129337,4HAD8@91061,COG0812@1,COG0812@2	cell wall formation	3.90.78.10	NA
PB_MBMC_265_300	RJP74435.1 UDP-N-acetylmuramate--L-alanine ligase [Candidatus Abyssubacteria bacterium SURF_17]	NA	K01924	UDP-N-acetylmuramate--alanine ligase [EC:6.3.2.8]	NA	NA	NA	NA	NA	NA	PF01225.26,PF08245.13,PF02875.22	Mur_ligase,Mur_ligase_M,Mur_ligase_C	TIGR01082	murC: UDP-N-acetylmuramate--L-alanine ligase	COG0773	UDP-N-acetylmuramate-alanine ligase	6.3.2.8	NA	1MV68@1224,2WK50@28221,42MMP@68525,COG0773@1,COG0773@2	Belongs to the MurCDEF family	3.40.1190.10	NA
PB_MBMC_265_301	WP_072833795.1 hydrogenase nickel incorporation protein HypB [Flavisolibacter ginsengisoli]	NA	K04652	hydrogenase nickel incorporation protein HypB	NA	NA	NA	NA	NA	NA	PF02492.20	cobW	NA	NA	COG0378	Ni2+-binding GTPase involved in regulation of expression and maturation of urease and hydrogenase		NA	1G2X6@1117,1HIMI@1161,COG0378@1,COG0378@2	TIGRFAM Hydrogenase accessory protein HypB	3.40.50.300	NA
PB_MBMC_265_302	RJP17966.1 AMIN domain-containing protein [Candidatus Abyssubacteria bacterium SURF_5]	NA	K02453	general secretion pathway protein D	NA	NA	NA	NA	NA	NA	PF03958.18,PF03958.18,PF03958.18,PF00263.22	Secretin_N,Secretin_N,Secretin_N,Secretin	NA	NA	COG1450	Type II secretory pathway, component PulD		NA	1MUUA@1224,2M98X@213115,2WK1H@28221,42M9I@68525,COG1450@1,COG1450@2	PFAM type II and III secretion system protein	3.30.1370.120	NA
PB_MBMC_265_303	TKJ32374.1 hypothetical protein CEE39_05600 [bacterium (candidate division B38) B3_B38]	NA	K00797	spermidine synthase [EC:2.5.1.16]	NA	NA	NA	NA	NA	NA	PF01564.18	Spermine_synth	NA	NA	COG0421	Spermidine synthase	2.5.1.16	NA	COG4262@1,COG4262@2	Catalyzes the irreversible transfer of a propylamine group from the amino donor S-adenosylmethioninamine (decarboxy- AdoMet) to putrescine (1,4-diaminobutane) to yield spermidine	3.40.50.150	NA
PB_MBMC_265_304	SFM65401.1 hypothetical protein SAMN05660836_01036 [Thermodesulforhabdus norvegica]	NA	K09729	uncharacterized protein	NA	NA	NA	NA	NA	NA	PF01976.18	DUF116	NA	NA	COG1852	Uncharacterized conserved protein		NA	1RAI2@1224,2MRCC@213462,2WMQ5@28221,42QUD@68525,COG1852@1,COG1852@2	Protein of unknown function DUF116	NA	NA
PB_MBMC_265_305	PKO15568.1 hypothetical protein CVU37_12080 [candidate division BRC1 bacterium HGW-BRC1-1]	NA	K20616	lycopene elongase/hydratase (dihydrobisanhydrobacterioruberin-forming) [EC:2.5.1.150]	NA	NA	NA	NA	NA	NA	NA	NA	NA	NA	NA	NA	2.5.1.133,2.5.1.62	NA	COG0382@1,COG0382@2	Catalyzes the prenylation of para-hydroxybenzoate (PHB) with an all-trans polyprenyl group. Mediates the second step in the final reaction sequence of ubiquinone-8 (UQ-8) biosynthesis, which is the condensation of the polyisoprenoid side chain with PHB, generating the first membrane-bound Q intermediate 3- octaprenyl-4-hydroxybenzoate	NA	NA
PB_MBMC_265_306	WP_073041387.1 efflux RND transporter permease subunit [Desulfacinum infernum]	NA	K07787	Cu(I)/Ag(I) efflux system membrane protein CusA/SilA	NA	NA	NA	NA	NA	NA	NA	NA	NA	NA	COG3696	Putative silver efflux pump		NA	1NUIV@1224,2M9PX@213115,2WK3X@28221,42NCZ@68525,COG3696@1,COG3696@2	Belongs to the resistance-nodulation-cell division (RND) (TC 2.A.6) family	NA	NA
PB_MBMC_265_307	RQW04730.1 DUF3347 domain-containing protein [Calditrichaeota bacterium]	NA	K07798	membrane fusion protein, Cu(I)/Ag(I) efflux system	NA	NA	NA	NA	NA	NA	PF16576.6,PF11827.9	HlyD_D23,DUF3347	TIGR01730	RND_mfp: efflux transporter, RND family, MFP subunit	COG0845	Membrane-fusion protein		NA	2IZ22@203682,COG0845@1,COG0845@2	Barrel-sandwich domain of CusB or HlyD membrane-fusion	2.40.30.170	NA
PB_MBMC_265_308	RKY03998.1 hypothetical protein DRP56_10645 [Planctomycetes bacterium]	NA	K16242	phenol/toluene 2-monooxygenase (NADH) P3/A3 [EC:1.14.13.244 1.14.13.243]	NA	NA	NA	NA	NA	NA	PF04945.14	YHS	NA	NA	NA	NA		NA	46TCA@74201,COG4244@1,COG4244@2	Membrane	1.10.620.20	NA
PB_MBMC_265_309	PXF52479.1 TolC family protein [Deltaproteobacteria bacterium]	NA	K15725	outer membrane protein, cobalt-zinc-cadmium efflux system	NA	NA	NA	NA	NA	NA	PF02321.19,PF02321.19	OEP,OEP	NA	NA	COG1538	Outer membrane protein		NA	1PCPQ@1224,2M8K7@213115,2WU8U@28221,42PU9@68525,COG1538@1,COG1538@2	PFAM Outer membrane efflux protein	1.20.1600.10	NA
PB_MBMC_265_310	NA	NA	NA	NA	NA	NA	NA	NA	NA	NA	NA	NA	NA	NA	NA	NA	NA	NA	NA	NA	NA	NA
PB_MBMC_265_311	RKY00394.1 glycerate kinase [Candidatus Poribacteria bacterium]	NA	K00865	glycerate 2-kinase [EC:2.7.1.165]	NA	NA	NA	NA	NA	NA	PF02595.16	Gly_kinase	TIGR00045	TIGR00045: glycerate kinase	COG1929	Glycerate kinase	2.7.1.165	NA	1TPSI@1239,1ZC1D@1386,4HA91@91061,COG1929@1,COG1929@2	Belongs to the glycerate kinase type-1 family	3.90.1510.10	NA
PB_MBMC_265_312	PCJ51999.1 hypothetical protein COA73_16680 [Candidatus Hydrogenedentes bacterium]	NA	K17768	mitochondrial import receptor subunit TOM70	NA	NA	NA	NA	NA	NA	PF13424.7,PF13432.7,PF13485.7	TPR_12,TPR_16,Peptidase_MA_2	NA	NA	COG0457	FOG: TPR repeat		NA	1QXNU@1224,2X7F5@28221,43C4R@68525,43SFM@69541,COG0457@1,COG0457@2	Peptidase MA superfamily	1.25.40.10	NA
PB_MBMC_265_313	NA	NA	NA	NA	NA	NA	NA	NA	NA	NA	NA	NA	NA	NA	NA	NA	NA	NA	NA	NA	NA	NA
PB_MBMC_265_314	OQY51023.1 hypothetical protein B6247_20425 [Beggiatoa sp. 4572_84]	NA	K21084	diguanylate cyclase [EC:2.7.7.65]	NA	NA	NA	NA	NA	NA	PF08447.13	PAS_3	TIGR00229	sensory_box: PAS domain S-box protein	COG2202	FOG: PAS/PAC domain	2.7.13.3,3.1.4.17	NA	1J794@118884,1MWPN@1224,1T1IF@1236,COG2202@1,COG2202@2,COG2203@1,COG2203@2,COG4585@1,COG4585@2	Histidine kinase	3.30.450.20	NA
PB_MBMC_265_315	NA	NA	K10665	E3 ubiquitin-protein ligase MARCH10 [EC:2.3.2.27]	NA	NA	NA	NA	NA	NA	NA	NA	NA	NA	NA	NA	NA	NA	NA	NA	NA	NA
PB_MBMC_265_316	OGH98219.1 chemotaxis response regulator protein-glutamate methylesterase [Candidatus Margulisbacteria bacterium GWD2_39_127]	NA	K03412	two-component system, chemotaxis family, protein-glutamate methylesterase/glutaminase [EC:3.1.1.61 3.5.1.44]	NA	NA	NA	NA	NA	NA	PF00072.25,PF01339.18	Response_reg,CheB_methylest	NA	NA	COG2201	Chemotaxis response regulator containing a CheY-like receiver domain and a methylesterase domain	3.1.1.61,3.5.1.44	NA	1MWCN@1224,2MHVY@213118,2WJ2S@28221,42M27@68525,COG2201@1,COG2201@2	catalyzes the demethylation of specific methylglutamate residues introduced into the chemoreceptors (methyl-accepting chemotaxis proteins) by CheR	3.40.50.180	NA
PB_MBMC_265_317	RKY55400.1 hypothetical protein DRP89_03380 [Candidatus Marinimicrobia bacterium]	NA	K03409	chemotaxis protein CheX	NA	NA	NA	NA	NA	NA	PF13690.7	CheX	NA	NA	NA	NA		NA	COG1406@1,COG1406@2	Chemotaxis phosphatase CheX	3.40.1550.10	NA
PB_MBMC_265_318	RKY55401.1 response regulator [Candidatus Marinimicrobia bacterium]	NA	K03413	two-component system, chemotaxis family, chemotaxis protein CheY	NA	NA	NA	NA	NA	NA	PF00072.25	Response_reg	NA	NA	COG0784	FOG: CheY-like receiver		NA	1N6UF@1224,2X863@28221,42V8J@68525,COG0745@1,COG0745@2	cheY-homologous receiver domain	3.40.50.2300	NA
PB_MBMC_265_319	RKY55402.1 histidine kinase [Candidatus Marinimicrobia bacterium]	NA	K07181	c-di-GMP phosphodiesterase [EC:3.1.4.52]	NA	NA	NA	NA	NA	NA	PF08668.13	HDOD	TIGR00277	HDIG: HDIG domain	COG1639	Predicted signal transduction protein		NA	1RKNA@1224,2M9GH@213115,2WPCE@28221,42TE8@68525,COG1639@1,COG1639@2	signal transduction protein	1.10.3210.10	NA
PB_MBMC_265_320	RKY55403.1 chemotaxis protein CheD [Candidatus Marinimicrobia bacterium]	NA	K03411	chemotaxis protein CheD [EC:3.5.1.44]	NA	NA	NA	NA	NA	NA	PF03975.14	CheD	NA	NA	COG1871	Chemotaxis protein; stimulates methylation of MCP proteins	3.5.1.44	NA	1RAWA@1224,2MBSE@213115,2WQBY@28221,42QP1@68525,COG1871@1,COG1871@2	Probably deamidates glutamine residues to glutamate on methyl-accepting chemotaxis receptors (MCPs), playing an important role in chemotaxis	3.30.1330.200	NA
PB_MBMC_265_321	OGW37096.1 hypothetical protein A2010_00790 [Nitrospirae bacterium GWD2_57_9]	NA	K07679	two-component system, NarL family, sensor histidine kinase EvgS [EC:2.7.13.3]	NA	NA	NA	NA	NA	NA	PF08448.11	PAS_4	NA	NA	NA	NA		NA	2G6UY@200795,34D87@301297,COG4191@1,COG4191@2	His Kinase A (phosphoacceptor) domain	3.30.450.20	NA
PB_MBMC_265_322	PKK89929.1 chemotaxis protein CheR [Candidatus Wallbacteria bacterium HGW-Wallbacteria-1]	NA	K00575	chemotaxis protein methyltransferase CheR [EC:2.1.1.80]	NA	NA	NA	NA	NA	NA	PF03705.16,PF01739.19	CheR_N,CheR	NA	NA	COG1352	Methylase of chemotaxis methyl-accepting proteins	2.1.1.80	NA	1MU6W@1224,2M8R1@213115,2WKKH@28221,42MR2@68525,COG1352@1,COG1352@2	Methylation of the membrane-bound methyl-accepting chemotaxis proteins (MCP) to form gamma-glutamyl methyl ester residues in MCP	3.40.50.150	NA
PB_MBMC_265_323	RJP30899.1 response regulator [Candidatus Omnitrophica bacterium]	NA	K03413	two-component system, chemotaxis family, chemotaxis protein CheY	NA	NA	NA	NA	NA	NA	PF00072.25	Response_reg	NA	NA	COG2204	Response regulator containing CheY-like receiver, AAA-type ATPase, and DNA-binding domains		NA	2J01B@203682,COG0745@1,COG0745@2	cheY-homologous receiver domain	3.40.50.2300	NA
PB_MBMC_265_324	OGD26338.1 hypothetical protein A2V57_04545 [Candidatus Aminicenantes bacterium RBG_19FT_COMBO_65_30]	NA	K00127	formate dehydrogenase subunit gamma	NA	NA	NA	NA	NA	NA	PF14358.7	DUF4405	NA	NA	NA	NA		NA	COG2010@1,COG2010@2	Cytochrome c	NA	NA
PB_MBMC_265_325	NA	NA	K07803	zinc resistance-associated protein	NA	NA	NA	NA	NA	NA	NA	NA	NA	NA	NA	NA	NA	NA	NA	NA	NA	NA
PB_MBMC_265_326	KPK39860.1 hypothetical protein AMJ78_07800 [Omnitrophica WOR_2 bacterium SM23_29]	NA	K03466	DNA segregation ATPase FtsK/SpoIIIE, S-DNA-T family	NA	NA	NA	NA	NA	NA	PF13491.7,PF17854.2,PF01580.19,PF09397.11	FtsK_4TM,FtsK_alpha,FtsK_SpoIIIE,FtsK_gamma	NA	NA	COG1674	DNA segregation ATPase FtsK/SpoIIIE and related proteins		NA	1TPJR@1239,4H1X4@909932,COG1674@1,COG1674@2	FtsK SpoIIIE family protein	3.40.50.300	NA
PB_MBMC_265_327	OGP16054.1 translation elongation factor G [Deltaproteobacteria bacterium GWA2_55_82]	NA	K02355	elongation factor G	NA	NA	NA	NA	NA	NA	PF00009.28,PF03144.26,PF14492.7,PF03764.19	GTP_EFTU,GTP_EFTU_D2,EFG_III,EFG_IV	TIGR00484	EF-G: translation elongation factor G	COG0480	Translation elongation factors (GTPases)		NA	2GFAG@200930,COG0480@1,COG0480@2	Catalyzes the GTP-dependent ribosomal translocation step during translation elongation. During this step, the ribosome changes from the pre-translocational (PRE) to the post- translocational (POST) state as the newly formed A-site-bound peptidyl-tRNA and P-site-bound deacylated tRNA move to the P and E sites, respectively. Catalyzes the coordinated movement of the two tRNA molecules, the mRNA and conformational changes in the ribosome	3.40.50.300	NA
PB_MBMC_265_328	WP_016209732.1 30S ribosomal protein S7 [Piscirickettsia salmonis]	NA	K02992	small subunit ribosomal protein S7	NA	NA	NA	NA	NA	NA	PF00177.22	Ribosomal_S7	TIGR01029	rpsG_bact: ribosomal protein uS7	COG0049	Ribosomal protein S7		NA	1MXC8@1224,1RN77@1236,1XJC8@135619,COG0049@1,COG0049@2	One of the primary rRNA binding proteins, it binds directly to 16S rRNA where it nucleates assembly of the head domain of the 30S subunit. Is located at the subunit interface close to the decoding center, probably blocks exit of the E-site tRNA	1.10.455.10	NA
PB_MBMC_265_329	RLC30606.1 30S ribosomal protein S12 [Deltaproteobacteria bacterium]	NA	K02950	small subunit ribosomal protein S12	NA	NA	NA	NA	NA	NA	PF00164.26	Ribosom_S12_S23	TIGR00981	rpsL_bact: ribosomal protein uS12	COG0048	Ribosomal protein S12		NA	1G4ZZ@1117,3VJS6@52604,COG0048@1,COG0048@2	Interacts with and stabilizes bases of the 16S rRNA that are involved in tRNA selection in the A site and with the mRNA backbone. Located at the interface of the 30S and 50S subunits, it traverses the body of the 30S subunit contacting proteins on the other side and probably holding the rRNA structure together. The combined cluster of proteins S8, S12 and S17 appears to hold together the shoulder and platform of the 30S subunit	2.40.50.140	NA
PB_MBMC_265_330	RJP24684.1 DNA-directed RNA polymerase subunit beta' [Candidatus Abyssubacteria bacterium SURF_5]	NA	K03046	DNA-directed RNA polymerase subunit beta' [EC:2.7.7.6]	NA	NA	NA	NA	NA	NA	PF04998.18	RNA_pol_Rpb1_5	NA	NA	NA	NA	2.7.7.6	NA	2NNPR@2323,COG0086@1,COG0086@2	DNA-dependent RNA polymerase catalyzes the transcription of DNA into RNA using the four ribonucleoside triphosphates as substrates	2.40.50.100	NA
PB_MBMC_265_331	WP_119333659.1 radical SAM protein [Geobacter sulfurreducens]	NA	K13601	bacteriochlorophyllide d C-8(2)-methyltransferase [EC:2.1.1.332]	NA	NA	NA	NA	NA	NA	NA	NA	NA	NA	COG1032	Fe-S oxidoreductase		NA	1MU15@1224,2WK0X@28221,42N12@68525,43U0H@69541,COG1032@1,COG1032@2	SMART Elongator protein 3 MiaB NifB	NA	NA
PB_MBMC_265_332	PCJ65762.1 type IV pili twitching motility protein PilT [Candidatus Hydrogenedentes bacterium]	NA	K02669	twitching motility protein PilT	NA	NA	NA	NA	NA	NA	PF00437.21	T2SSE	TIGR01420	pilT_fam: twitching motility protein	COG2805	Tfp pilus assembly protein, pilus retraction ATPase PilT		NA	1MU3J@1224,2WIMF@28221,2YWXD@29,42M7F@68525,COG2805@1,COG2805@2	twitching motility protein	3.40.50.300	NA
PB_MBMC_265_333	BAF60031.1 cell division GTPase [Pelotomaculum thermopropionicum SI]	NA	K03531	cell division protein FtsZ	NA	NA	NA	NA	NA	NA	PF00091.26,PF12327.9	Tubulin,FtsZ_C	TIGR00065	ftsZ: cell division protein FtsZ	COG0206	Cell division GTPase		NA	1TP6W@1239,247Z5@186801,260UE@186807,COG0206@1,COG0206@2	Essential cell division protein that forms a contractile ring structure (Z ring) at the future cell division site. The regulation of the ring assembly controls the timing and the location of cell division. One of the functions of the FtsZ ring is to recruit other cell division proteins to the septum to produce a new cell wall between the dividing cells. Binds GTP and shows GTPase activity	3.40.50.1440	NA
PB_MBMC_265_334	WP_012374874.1 chaperonin GroEL [Opitutus terrae]	NA	K04077	chaperonin GroEL	NA	NA	NA	NA	NA	NA	PF00118.25	Cpn60_TCP1	NA	NA	COG0459	Chaperonin GroEL (HSP60 family)		NA	3K7T7@414999,46S9U@74201,COG0459@1,COG0459@2	Prevents misfolding and promotes the refolding and proper assembly of unfolded polypeptides generated under stress conditions	3.30.260.10	NA
PB_MBMC_265_335	PYM49505.1 MFS transporter [Candidatus Rokubacteria bacterium]	NA	K01990	ABC-2 type transport system ATP-binding protein	NA	NA	NA	NA	NA	NA	PF00005.28	ABC_tran	NA	NA	COG1131	ABC-type multidrug transport system, ATPase component	3.6.3.7	NA	2NNKB@2323,COG1131@1,COG1131@2	AAA domain, putative AbiEii toxin, Type IV TA system	3.40.50.300	NA
PB_MBMC_265_336	OGW15444.1 ABC transporter permease [Nitrospinae bacterium RIFCSPLOWO2_12_FULL_45_22]	NA	K19341	Cu-processing system permease protein	NA	NA	NA	NA	NA	NA	PF12679.8	ABC2_membrane_2	NA	NA	NA	NA		NA	2NPGK@2323,COG1277@1,COG1277@2	ABC-2 family transporter protein	NA	NA
PB_MBMC_265_337	TKJ29804.1 hypothetical protein CEE39_08815 [bacterium (candidate division B38) B3_B38]	NA	K20265	glutamate:GABA antiporter	NA	NA	NA	NA	NA	NA	PF09822.10	ABC_transp_aux	NA	NA	NA	NA		NA	2NNVN@2323,COG3225@1,COG3225@2	ABC-type uncharacterized transport system	NA	NA
PB_MBMC_265_338	PYU96499.1 hypothetical protein DMG08_02265 [Acidobacteria bacterium]	NA	K06826	nidogen (entactin)	NA	NA	NA	NA	NA	NA	NA	NA	NA	NA	NA	NA		NA	COG1409@1,COG1409@2,COG1657@1,COG1657@2,COG4412@1,COG4412@2	peptidase activity, acting on L-amino acid peptides	NA	NA
PB_MBMC_265_339	WP_075754541.1 hypothetical protein [Sporomusa sphaeroides]	NA	NA	NA	NA	NA	NA	NA	NA	NA	NA	NA	NA	NA	NA	NA	NA	NA	NA	NA	NA	NA
PB_MBMC_265_340	OLC55125.1 hypothetical protein AUH92_02800 [Acidobacteria bacterium 13_1_40CM_4_69_4]	NA	NA	NA	NA	NA	NA	NA	NA	NA	NA	NA	NA	NA	NA	NA	NA	NA	NA	NA	NA	NA
PB_MBMC_265_341	WP_081452502.1 prepilin-type N-terminal cleavage/methylation domain-containing protein [Verrucomicrobium spinosum]	NA	K02456	general secretion pathway protein G	NA	NA	NA	NA	NA	NA	PF07963.13	N_methyl	TIGR02532	IV_pilin_GFxxxE: prepilin-type N-terminal cleavage/methylation domain	COG2165	Type II secretory pathway, pseudopilin PulG		NA	46W6U@74201,COG2165@1,COG2165@2	Prokaryotic N-terminal methylation motif	3.30.700.10	NA
PB_MBMC_265_342	NA	NA	NA	NA	NA	NA	NA	NA	NA	NA	NA	NA	NA	NA	NA	NA	NA	NA	NA	NA	NA	NA
PB_MBMC_265_343	VBB41992.1 putative Asparagine synthase (glutamine-hydrolyzing) [uncultured Desulfatiglans sp.]	NA	K01953	asparagine synthase (glutamine-hydrolysing) [EC:6.3.5.4]	NA	NA	NA	NA	NA	NA	PF13537.7,PF00733.22	GATase_7,Asn_synthase	NA	NA	COG0367	Asparagine synthase (glutamine-hydrolyzing)	6.3.5.4	NA	2IXAI@203682,COG0367@1,COG0367@2	Asparagine synthase, glutamine-hydrolyzing	3.40.50.620	NA
PB_MBMC_265_344	NA	NA	K06599	AraC family transcriptional regulator, chemosensory pili system protein ChpD	NA	NA	NA	NA	NA	NA	NA	NA	NA	NA	NA	NA	NA	NA	NA	NA	NA	NA
PB_MBMC_265_345	RJP67901.1 sigma-70 family RNA polymerase sigma factor [Candidatus Abyssubacteria bacterium SURF_17]	NA	K03086	RNA polymerase primary sigma factor	NA	NA	NA	NA	NA	NA	PF04545.17	Sigma70_r4	NA	NA	COG0568	DNA-directed RNA polymerase, sigma subunit (sigma70/sigma32)		NA	1WIS6@1297,COG0568@1,COG0568@2	Sigma factors are initiation factors that promote the attachment of RNA polymerase to specific initiation sites and are then released. This sigma factor is the primary sigma factor during exponential growth	1.10.10.10	NA
PB_MBMC_265_346	NA	NA	K01108	myotubularin [EC:3.1.3.64 3.1.3.95]	NA	NA	NA	NA	NA	NA	NA	NA	NA	NA	NA	NA	NA	NA	NA	NA	NA	NA
PB_MBMC_265_347	OGW06931.1 3-phosphoshikimate 1-carboxyvinyltransferase [Nitrospinae bacterium RIFCSPLOWO2_02_39_17]	NA	K00800	3-phosphoshikimate 1-carboxyvinyltransferase [EC:2.5.1.19]	NA	NA	NA	NA	NA	NA	PF00275.21	EPSP_synthase	TIGR01356	aroA: 3-phosphoshikimate 1-carboxyvinyltransferase	COG0128	5-enolpyruvylshikimate-3-phosphate synthase	2.5.1.19	NA	1TPIH@1239,2488G@186801,3WG99@541000,COG0128@1,COG0128@2	Catalyzes the transfer of the enolpyruvyl moiety of phosphoenolpyruvate (PEP) to the 5-hydroxyl of shikimate-3- phosphate (S3P) to produce enolpyruvyl shikimate-3-phosphate and inorganic phosphate	3.65.10.10	NA
PB_MBMC_265_348	WP_145266478.1 PilT/PilU family type 4a pilus ATPase [Planctomycetes bacterium ElP]	NA	K02669	twitching motility protein PilT	NA	NA	NA	NA	NA	NA	PF00437.21	T2SSE	TIGR01420	pilT_fam: twitching motility protein	COG2805	Tfp pilus assembly protein, pilus retraction ATPase PilT		NA	1TQ5F@1239,249H9@186801,3WAE1@53433,COG2805@1,COG2805@2	PFAM Type II IV secretion system protein	3.40.50.300	NA
PB_MBMC_265_349	AUN37031.1 hypothetical protein [uncultured bacterium]	NA	K06909	phage terminase large subunit	NA	NA	NA	NA	NA	NA	NA	NA	NA	NA	NA	NA		NA	1R5BY@1224,2MA1G@213115,2WKWP@28221,42QK7@68525,COG4373@1,COG4373@2	Terminase-like family	3.40.50.300	NA
PB_MBMC_265_350	KAB2889685.1 PAS domain S-box protein [Desulfobulbaceae bacterium]	NA	K13587	two-component system, cell cycle sensor histidine kinase and response regulator CckA [EC:2.7.13.3]	NA	NA	NA	NA	NA	NA	PF08448.11	PAS_4	TIGR00229	sensory_box: PAS domain S-box protein	NA	NA		NA	1RCM9@1224,2MI5F@213118,2WK3J@28221,42M1R@68525,COG4191@1,COG4191@2	histidine kinase A domain protein	3.30.450.20	NA
PB_MBMC_265_351	OHB44963.1 DNA ligase (NAD(+)) LigA [Planctomycetes bacterium GWE2_41_14]	NA	K01972	DNA ligase (NAD+) [EC:6.5.1.2]	NA	NA	NA	NA	NA	NA	PF01653.19,PF03120.17,PF12826.8,PF00533.27	DNA_ligase_aden,DNA_ligase_OB,HHH_2,BRCT	TIGR00575	dnlj: DNA ligase, NAD-dependent	COG0272	NAD-dependent DNA ligase (contains BRCT domain type II)	2.7.7.7,3.1.11.5,6.5.1.2	NA	2IXIC@203682,COG0272@1,COG0272@2	DNA ligase that catalyzes the formation of phosphodiester linkages between 5'-phosphoryl and 3'-hydroxyl groups in double-stranded DNA using NAD as a coenzyme and as the energy source for the reaction. It is essential for DNA replication and repair of damaged DNA	3.30.470.30	NA
PB_MBMC_265_352	OGW15446.1 hypothetical protein A3G93_10485 [Nitrospinae bacterium RIFCSPLOWO2_12_FULL_45_22]	NA	NA	NA	NA	NA	NA	NA	NA	NA	PF14238.7,PF14238.7,PF14238.7,PF14238.7,PF14238.7	DUF4340,DUF4340,DUF4340,DUF4340,DUF4340	NA	NA	NA	NA		NA	2DN50@1,2NQ0E@2323,32VJ4@2	Domain of unknown function (DUF4340)	NA	NA
PB_MBMC_265_353	OGP31894.1 hypothetical protein A2073_02405 [Deltaproteobacteria bacterium GWC2_42_11]	NA	K19681	intraflagellar transport protein 52	NA	NA	NA	NA	NA	NA	PF09822.10	ABC_transp_aux	NA	NA	NA	NA		NA	1MUXW@1224,2WJ4F@28221,42MRY@68525,COG3225@1,COG3225@2	transport system involved in gliding motility, auxiliary	NA	NA
PB_MBMC_265_354	KPL23494.1 N-acetylgalactosamine 6-sulfate sulfatase [Phycisphaerae bacterium SM1_79]	NA	K01130	arylsulfatase [EC:3.1.6.1]	NA	NA	NA	NA	NA	NA	PF00884.24	Sulfatase	NA	NA	COG3119	Arylsulfatase A and related enzymes		NA	2IYNZ@203682,COG3119@1,COG3119@2	arylsulfatase A	3.40.720.10	NA
PB_MBMC_265_355	OGP30783.1 hypothetical protein A2038_08115 [Deltaproteobacteria bacterium GWA2_57_13]	NA	K06149	universal stress protein A	NA	NA	NA	NA	NA	NA	PF00582.27,PF00582.27	Usp,Usp	NA	NA	COG0589	Universal stress protein UspA and related nucleotide-binding proteins		NA	2J11D@203682,COG0589@1,COG0589@2	Universal stress protein	3.40.50.12370	NA
PB_MBMC_265_356	RJP70771.1 imidazole glycerol phosphate synthase subunit HisH [Candidatus Abyssubacteria bacterium SURF_17]	NA	K02501	imidazole glycerol-phosphate synthase subunit HisH [EC:4.3.2.10]	NA	NA	NA	NA	NA	NA	PF00117.29	GATase	NA	NA	COG0118	Glutamine amidotransferase		NA	2G3XA@200783,COG0118@1,COG0118@2	IGPS catalyzes the conversion of PRFAR and glutamine to IGP, AICAR and glutamate. The HisH subunit provides the glutamine amidotransferase activity that produces the ammonia necessary to HisF for the synthesis of IGP and AICAR	3.40.50.880	NA
PB_MBMC_265_357	PIQ96391.1 hypothetical protein COV67_09815 [Nitrospinae bacterium CG11_big_fil_rev_8_21_14_0_20_56_8]	NA	K06320	spore maturation protein CgeB	-	NA	-	NA	GT4	NA	PF13692.7,PF12996.8,PF13524.7,PF13489.7,PF09976.10	Glyco_trans_1_4,DUF3880,Glyco_trans_1_2,Methyltransf_23,TPR_21	NA	NA	COG4641	Uncharacterized protein conserved in bacteria	2.4.1.289	NA	1NEBR@1224,2WVZM@28221,430F6@68525,COG1216@1,COG1216@2,COG4641@1,COG4641@2	Glycosyl transferases group 1	3.40.50.2000	NA
PB_MBMC_265_358	RMD84773.1 gfo/Idh/MocA family oxidoreductase [Lentisphaerae bacterium]	NA	K19181	1,5-anhydro-D-fructose reductase (1,5-anhydro-D-mannitol-forming) [EC:1.1.1.292]	NA	NA	NA	NA	NA	NA	PF01408.23,PF02894.18	GFO_IDH_MocA,GFO_IDH_MocA_C	NA	NA	COG0673	Predicted dehydrogenases and related proteins		NA	2NQDC@2323,COG0673@1,COG0673@2	Oxidoreductase family, NAD-binding Rossmann fold	3.30.360.10	NA
PB_MBMC_265_359	PYP89650.1 hypothetical protein DMF61_02990 [Blastocatellia bacterium AA13]	NA	K07116	acyl-homoserine-lactone acylase [EC:3.5.1.97]	NA	NA	NA	NA	NA	NA	PF01804.19	Penicil_amidase	NA	NA	COG2366	Protein related to penicillin acylase	3.5.1.97	NA	1G0QT@1117,1HPFW@1161,COG2366@1,COG2366@2	PFAM Peptidase S45, penicillin amidase	3.60.20.10	NA
PB_MBMC_265_360	KPK41387.1 hypothetical protein AMJ78_05670 [Omnitrophica WOR_2 bacterium SM23_29]	NA	K03497	ParB family transcriptional regulator, chromosome partitioning protein	NA	NA	NA	NA	NA	NA	PF17762.2	HTH_ParB	TIGR00180	parB_part: ParB/RepB/Spo0J family partition protein	COG1475	Predicted transcriptional regulators		NA	1TQ2B@1239,249VV@186801,260MP@186807,COG1475@1,COG1475@2	Belongs to the ParB family	1.10.10.2830	NA
PB_MBMC_265_361	RLB32656.1 serine--tRNA ligase [Deltaproteobacteria bacterium]	NA	K01875	seryl-tRNA synthetase [EC:6.1.1.11]	NA	NA	NA	NA	NA	NA	PF02403.23,PF00587.26	Seryl_tRNA_N,tRNA-synt_2b	TIGR00414	serS: serine--tRNA ligase	COG0172	Seryl-tRNA synthetase	6.1.1.11	NA	1TP4W@1239,2485M@186801,260VV@186807,COG0172@1,COG0172@2	Catalyzes the attachment of serine to tRNA(Ser). Is also able to aminoacylate tRNA(Sec) with serine, to form the misacylated tRNA L-seryl-tRNA(Sec), which will be further converted into selenocysteinyl-tRNA(Sec)	3.30.930.10	NA
PB_MBMC_265_362	RKY08536.1 hypothetical protein DRP66_04380 [Planctomycetes bacterium]	NA	K01138	uncharacterized sulfatase [EC:3.1.6.-]	NA	NA	NA	NA	NA	NA	PF00884.24	Sulfatase	NA	NA	COG3119	Arylsulfatase A and related enzymes		NA	1TQEP@1239,2482B@186801,3WGD8@541000,COG3119@1,COG3119@2	Psort location Cytoplasmic, score	3.40.720.10	NA
PB_MBMC_265_363	OGR41554.1 UDP-glucose 4-epimerase [Elusimicrobia bacterium GWA2_56_46]	NA	K01784	UDP-glucose 4-epimerase [EC:5.1.3.2]	NA	NA	NA	NA	NA	NA	PF01370.22	Epimerase	NA	NA	COG1087	UDP-glucose 4-epimerase	5.1.3.2	NA	47TKC@768503,4NKVH@976,COG0451@1,COG0451@2	NAD(P)H-binding	3.40.50.720	NA
PB_MBMC_265_364	PCJ63214.1 glycosyl transferase [Candidatus Hydrogenedentes bacterium]	NA	K12996	rhamnosyltransferase [EC:2.4.1.-]	NA	NA	NA	NA	NA	NA	PF09314.12,PF13692.7	DUF1972,Glyco_trans_1_4	NA	NA	COG0438	Glycosyltransferase		NA	1MUYN@1224,2WNBI@28221,42S7R@68525,COG0438@1,COG0438@2	Glycosyl transferase 4-like domain	3.40.50.2000	NA
PB_MBMC_265_365	TAK50679.1 dTDP-4-dehydrorhamnose reductase [Bacteriodetes bacterium]	NA	K00067	dTDP-4-dehydrorhamnose reductase [EC:1.1.1.133]	NA	NA	NA	NA	NA	NA	PF04321.18	RmlD_sub_bind	TIGR01214	rmlD: dTDP-4-dehydrorhamnose reductase	COG1091	dTDP-4-dehydrorhamnose reductase	1.1.1.133	NA	2J5U8@203691,COG1091@1,COG1091@2	Catalyzes the reduction of dTDP-6-deoxy-L-lyxo-4- hexulose to yield dTDP-L-rhamnose	3.40.50.720	NA
PB_MBMC_265_366	PKN89109.1 hypothetical protein CVU51_01875 [Deltaproteobacteria bacterium HGW-Deltaproteobacteria-1]	NA	NA	NA	NA	NA	NA	NA	NA	NA	NA	NA	NA	NA	NA	NA	NA	NA	NA	NA	NA	NA
PB_MBMC_265_367	RKZ08190.1 spore coat protein [bacterium]	NA	K00973	glucose-1-phosphate thymidylyltransferase [EC:2.7.7.24]	NA	NA	NA	NA	NA	NA	PF00483.24	NTP_transferase	NA	NA	COG1209	dTDP-glucose pyrophosphorylase	2.7.7.24	NA	1V301@1239,247XE@186801,3WGQ3@541000,COG1209@1,COG1209@2	Catalyzes the formation of dTDP-glucose, from dTTP and glucose 1-phosphate, as well as its pyrophosphorolysis	3.90.550.10	NA
PB_MBMC_265_368	OIO95158.1 hypothetical protein AUJ96_27365 [Armatimonadetes bacterium CG2_30_66_41]	NA	K08161	MFS transporter, DHA1 family, multidrug resistance protein	NA	NA	NA	NA	NA	NA	PF07690.17	MFS_1	NA	NA	COG2814	Arabinose efflux permease		NA	27XYB@189775,2G6HS@200795,COG0477@1,COG2814@2	MFS_1 like family	1.20.1250.20	NA
PB_MBMC_265_369	PCJ56514.1 hypothetical protein COA73_11955 [Candidatus Hydrogenedentes bacterium]	NA	K00384	thioredoxin reductase (NADPH) [EC:1.8.1.9]	NA	NA	NA	NA	NA	NA	PF13738.7	Pyr_redox_3	TIGR04018	Bthiol_YpdA: putative bacillithiol system oxidoreductase, YpdA family	COG0492	Thioredoxin reductase	1.18.1.2,1.19.1.1,1.8.1.9	NA	1HXB3@117743,4NDVS@976,COG0492@1,COG0492@2	PFAM Pyridine nucleotide-disulphide oxidoreductase	3.50.50.60	NA
PB_MBMC_265_370	OEU56855.1 D-mannonate oxidoreductase [Desulfuromonadales bacterium C00003096]	NA	K00046	gluconate 5-dehydrogenase [EC:1.1.1.69]	NA	NA	NA	NA	NA	NA	PF13561.7	adh_short_C2	NA	NA	COG1028	Dehydrogenases with different specificities (related to short-chain alcohol dehydrogenases)		NA	2GDVT@200918,COG1028@1,COG1028@2	PFAM short-chain dehydrogenase reductase SDR	3.40.50.720	NA
PB_MBMC_265_371	WP_105356058.1 MULTISPECIES: ribulose-phosphate 3-epimerase [Blastopirellula]	NA	K21909	D-erythrulose 1-phosphate 3-epimerase [EC:5.1.3.38]	NA	NA	NA	NA	NA	NA	NA	NA	NA	NA	NA	NA	4.2.1.44	NA	COG1082@1,COG1082@2	myo-inosose-2 dehydratase activity	3.20.20.150	NA
PB_MBMC_265_372	RLA94642.1 glycosidase [Deltaproteobacteria bacterium]	NA	K20885	beta-1,2-mannobiose phosphorylase / 1,2-beta-oligomannan phosphorylase [EC:2.4.1.339 2.4.1.340]	GT81(50-314)+GH130(908-1159)	NA	-	NA	GH130+GT81	NA	PF04041.14	Glyco_hydro_130	NA	NA	COG2152	Predicted glycosylase	2.4.1.268,2.4.1.339,2.4.1.340,3.2.1.197	NA	1TQE7@1239,249D0@186801,42FMD@68295,COG0463@1,COG0463@2,COG2152@1,COG2152@2	PFAM glycosidase related protein	2.115.10.20	NA
PB_MBMC_265_373	PCJ62065.1 hypothetical protein COA79_05095 [Planctomycetes bacterium]	NA	K07090	uncharacterized protein	NA	NA	NA	NA	NA	NA	PF01925.20	TauE	NA	NA	NA	NA		NA	1R7DA@1224,1RUND@1236,COG0730@1,COG0730@2	membrane transporter protein	NA	NA
PB_MBMC_265_374	RKY12344.1 hypothetical protein DRP65_01530 [Planctomycetes bacterium]	NA	K11105	cell volume regulation protein A	NA	NA	NA	NA	NA	NA	PF00999.22,PF00571.29,PF00571.29	Na_H_Exchanger,CBS,CBS	NA	NA	COG0475	Kef-type K+ transport systems, membrane components		NA	2J5WC@203691,COG0475@1,COG0475@2	Sodium hydrogen exchanger family	1.20.1530.20	NA
PB_MBMC_265_375	RKY12345.1 PTS fructose transporter subunit IIA [Planctomycetes bacterium]	NA	K02806	PTS system, nitrogen regulatory IIA component [EC:2.7.1.-]	NA	NA	NA	NA	NA	NA	PF00359.23	PTS_EIIA_2	NA	NA	COG1762	Phosphotransferase system mannitol/fructose-specific IIA domain (Ntr-type)	2.7.1.202	NA	2J5KE@203691,COG1762@1,COG1762@2,COG3311@1,COG3311@2	DNA-binding protein PTS system, IIA component	3.40.930.10	NA
PB_MBMC_265_376	RKY07120.1 hypothetical protein DRP66_07420 [Planctomycetes bacterium]	NA	K02526	2-keto-3-deoxygluconate permease	NA	NA	NA	NA	NA	NA	NA	NA	NA	NA	NA	NA		NA	2J5WC@203691,COG0475@1,COG0475@2	Sodium hydrogen exchanger family	NA	NA
PB_MBMC_265_377	RJP75032.1 zinc ribbon domain-containing protein [Candidatus Abyssubacteria bacterium SURF_17]	NA	K04651	hydrogenase nickel incorporation protein HypA/HybF	NA	NA	NA	NA	NA	NA	PF09723.11	Zn-ribbon_8	TIGR02605	CxxC_CxxC_SSSS: putative regulatory protein, FmdB family	COG2331	Uncharacterized protein conserved in bacteria		NA	46T2S@74201,COG2331@1,COG2331@2	Putative regulatory protein	NA	NA
PB_MBMC_265_378	KUK40979.1 Peptidase T-like protein [Clostridia bacterium 62_21]	NA	K01258	tripeptide aminopeptidase [EC:3.4.11.4]	NA	NA	NA	NA	NA	NA	PF01546.29,PF07687.15	Peptidase_M20,M20_dimer	TIGR01883	PepT-like: peptidase T-like protein	COG2195	Di- and tripeptidases	3.4.11.4	NA	1TP3A@1239,248JJ@186801,26079@186807,COG2195@1,COG2195@2	TIGRFAM peptidase T-like protein	3.30.70.360	NA
PB_MBMC_265_379	RLA92851.1 acetylornithine transaminase [Deltaproteobacteria bacterium]	NA	K00821	acetylornithine/N-succinyldiaminopimelate aminotransferase [EC:2.6.1.11 2.6.1.17]	NA	NA	NA	NA	NA	NA	PF00202.22	Aminotran_3	TIGR00707	argD: transaminase, acetylornithine/succinylornithine family	COG4992	Ornithine/acetylornithine aminotransferase	2.6.1.11,2.6.1.17	NA	3J0AB@40117,COG4992@1,COG4992@2	Aminotransferase class-III	3.40.640.10	NA
PB_MBMC_265_380	RJP75034.1 ornithine carbamoyltransferase [Candidatus Abyssubacteria bacterium SURF_17]	NA	K00611	ornithine carbamoyltransferase [EC:2.1.3.3]	NA	NA	NA	NA	NA	NA	PF02729.22,PF00185.25	OTCace_N,OTCace	TIGR00658	orni_carb_tr: ornithine carbamoyltransferase	COG0078	Ornithine carbamoyltransferase	2.1.3.3	NA	2NNWN@2323,COG0078@1,COG0078@2	Reversibly catalyzes the transfer of the carbamoyl group from carbamoyl phosphate (CP) to the N(epsilon) atom of ornithine (ORN) to produce L-citrulline	3.40.50.1370	NA
PB_MBMC_265_381	GBC81731.1 Argininosuccinate synthase [bacterium HR10]	NA	K01940	argininosuccinate synthase [EC:6.3.4.5]	NA	NA	NA	NA	NA	NA	PF00764.20	Arginosuc_synth	TIGR00032	argG: argininosuccinate synthase	COG0137	Argininosuccinate synthase	6.3.4.5	NA	2NP01@2323,COG0137@1,COG0137@2	Arginosuccinate synthase	3.90.1260.10	NA
PB_MBMC_265_382	OIP37315.1 argininosuccinate lyase [Candidatus Desantisbacteria bacterium CG2_30_40_21]	NA	K01755	argininosuccinate lyase [EC:4.3.2.1]	NA	NA	NA	NA	NA	NA	PF00206.21	Lyase_1	TIGR00838	argH: argininosuccinate lyase	COG0165	Argininosuccinate lyase	2.3.1.1,4.3.2.1	NA	COG0165@1,COG0165@2	argininosuccinate lyase activity	1.20.200.10	NA
PB_MBMC_265_383	OHB49968.1 hypothetical protein A2106_00705 [Planctomycetes bacterium GWF2_40_8]	NA	K02841	heptosyltransferase I [EC:2.4.-.-]	GT9(92-217)	NA	-	NA	-	NA	PF01075.18	Glyco_transf_9	NA	NA	COG0859	ADP-heptose:LPS heptosyltransferase	2.4.99.12,2.4.99.13,2.4.99.14,2.4.99.15	NA	2IYZS@203682,COG0859@1,COG0859@2	COG0859 ADP-heptose LPS heptosyltransferase	3.40.50.2000	NA
PB_MBMC_265_384	TBR17022.1 adenine phosphoribosyltransferase [bacterium]	NA	K00759	adenine phosphoribosyltransferase [EC:2.4.2.7]	NA	NA	NA	NA	NA	NA	PF00156.28	Pribosyltran	TIGR01090	apt: adenine phosphoribosyltransferase	COG0503	Adenine/guanine phosphoribosyltransferases and related PRPP-binding proteins	2.4.2.7	NA	2G8K9@200795,375M9@32061,COG0503@1,COG0503@2	Catalyzes a salvage reaction resulting in the formation of AMP, that is energically less costly than de novo synthesis	3.40.50.2020	NA
PB_MBMC_265_385	PCJ59801.1 RNA polymerase sigma factor RpoD [Candidatus Hydrogenedentes bacterium]	NA	K03086	RNA polymerase primary sigma factor	NA	NA	NA	NA	NA	NA	PF00140.21,PF04542.15,PF04539.17,PF04545.17	Sigma70_r1_2,Sigma70_r2,Sigma70_r3,Sigma70_r4	TIGR02937	sigma70-ECF: RNA polymerase sigma factor, sigma-70 family	COG0568	DNA-directed RNA polymerase, sigma subunit (sigma70/sigma32)		NA	3TACS@508458,COG0568@1,COG0568@2	Sigma factors are initiation factors that promote the attachment of RNA polymerase to specific initiation sites and are then released. This sigma factor is the primary sigma factor during exponential growth	1.10.601.10	NA
PB_MBMC_265_386	RJP67902.1 signal peptide peptidase SppA [Candidatus Abyssubacteria bacterium SURF_17]	NA	K04773	protease IV [EC:3.4.21.-]	NA	NA	NA	NA	NA	NA	PF01343.19	Peptidase_S49	TIGR00706	SppA_dom: signal peptide peptidase SppA, 36K type	COG0616	Periplasmic serine proteases (ClpP class)		NA	3J0J0@40117,COG0616@1,COG0616@2	Peptidase family S49	3.90.226.10	NA
PB_MBMC_265_387	PCJ66167.1 UDP-glucose 4-epimerase GalE [Candidatus Hydrogenedentes bacterium]	NA	K01784	UDP-glucose 4-epimerase [EC:5.1.3.2]	NA	NA	NA	NA	NA	NA	PF01370.22	Epimerase	TIGR01179	galE: UDP-glucose 4-epimerase GalE	COG1087	UDP-glucose 4-epimerase	5.1.3.2	NA	1TQ7N@1239,1ZB5V@1386,4H9U5@91061,COG1087@1,COG1087@2	Belongs to the NAD(P)-dependent epimerase dehydratase family	3.40.50.720	NA
PB_MBMC_265_388	RQW02852.1 galactokinase [candidate division KSB1 bacterium]	NA	K00849	galactokinase [EC:2.7.1.6]	NA	NA	NA	NA	NA	NA	PF10509.10,PF00288.27,PF08544.14	GalKase_gal_bdg,GHMP_kinases_N,GHMP_kinases_C	TIGR00131	gal_kin: galactokinase	COG0153	Galactokinase	2.7.1.6	NA	2G6CE@200795,COG0153@1,COG0153@2	Belongs to the GHMP kinase family. GalK subfamily	3.30.70.890	NA
PB_MBMC_265_389	PCJ51946.1 hypothetical protein COA73_16720 [Candidatus Hydrogenedentes bacterium]	NA	K00972	UDP-N-acetylglucosamine/UDP-N-acetylgalactosamine diphosphorylase [EC:2.7.7.23 2.7.7.83]	NA	NA	NA	NA	NA	NA	PF01704.19	UDPGP	NA	NA	COG4284	UDP-glucose pyrophosphorylase	2.7.7.23,2.7.7.83	NA	COG4284@1,COG4284@2	Utp--glucose-1-phosphate uridylyltransferase	3.90.550.10	NA
PB_MBMC_265_390	WP_089721306.1 cysteine--tRNA ligase [Candidatus Entotheonella palauensis]	NA	K01883	cysteinyl-tRNA synthetase [EC:6.1.1.16]	NA	NA	NA	NA	NA	NA	PF01406.20,PF09190.12	tRNA-synt_1e,DALR_2	TIGR00435	cysS: cysteine--tRNA ligase	COG0215	Cysteinyl-tRNA synthetase	6.1.1.16,6.3.1.13	NA	2NNP0@2323,COG0215@1,COG0215@2	Belongs to the class-I aminoacyl-tRNA synthetase family	3.40.50.620	NA
PB_MBMC_265_391	NA	NA	NA	NA	NA	NA	NA	NA	NA	NA	NA	NA	NA	NA	NA	NA	NA	NA	NA	NA	NA	NA
PB_MBMC_265_392	AHG89674.1 Protein of unknown function DUF2961 [Gemmatirosa kalamazoonesis]	NA	NA	NA	NA	NA	NA	NA	NA	NA	PF11175.9	DUF2961	NA	NA	NA	NA		NA	COG4733@1,COG4733@2	cellulase activity	2.60.120.1390	NA
PB_MBMC_265_393	WP_011525315.1 holo-ACP synthase [Candidatus Koribacter versatilis]	NA	K00997	holo-[acyl-carrier protein] synthase [EC:2.7.8.7]	NA	NA	NA	NA	NA	NA	PF01648.21	ACPS	TIGR00516	acpS: holo-[acyl-carrier-protein] synthase	COG0736	Phosphopantetheinyl transferase (holo-ACP synthase)	2.7.8.7,3.2.1.52	NA	2JJPD@204432,3Y590@57723,COG0736@1,COG0736@2	Transfers the 4'-phosphopantetheine moiety from coenzyme A to a Ser of acyl-carrier-protein	3.90.470.20	NA
PB_MBMC_265_394	TKJ30671.1 hypothetical protein CEE40_04035 [Chloroflexi bacterium B3_Chlor]	NA	K13687	arabinofuranosyltransferase [EC:2.4.2.-]	GT89(23-370)	NA	-	NA	-	NA	NA	NA	NA	NA	NA	NA		NA	2G8IK@200795,375EI@32061,COG1807@1,COG1807@2	4-amino-4-deoxy-L-arabinose transferase and related glycosyltransferases of PMT family	NA	NA
PB_MBMC_265_395	PKN16588.1 anthranilate synthase component I [Deltaproteobacteria bacterium HGW-Deltaproteobacteria-23]	NA	K01657	anthranilate synthase component I [EC:4.1.3.27]	NA	NA	NA	NA	NA	NA	PF00425.19	Chorismate_bind	NA	NA	COG0147	Anthranilate/para-aminobenzoate synthases component I	4.1.3.27	NA	1MVBJ@1224,2WJN0@28221,42MXN@68525,43TZF@69541,COG0147@1,COG0147@2	Part of a heterotetrameric complex that catalyzes the two-step biosynthesis of anthranilate, an intermediate in the biosynthesis of L-tryptophan. In the first step, the glutamine- binding beta subunit (TrpG) of anthranilate synthase (AS) provides the glutamine amidotransferase activity which generates ammonia as a substrate that, along with chorismate, is used in the second step, catalyzed by the large alpha subunit of AS (TrpE) to produce anthranilate. In the absence of TrpG, TrpE can synthesize anthranilate directly from chorismate and high concentrations of ammonia	3.60.120.10	NA
PB_MBMC_265_396	RKU13980.1 aminodeoxychorismate/anthranilate synthase component II [Candidatus Poribacteria bacterium]	NA	K01658	anthranilate synthase component II [EC:4.1.3.27]	NA	NA	NA	NA	NA	NA	PF00117.29	GATase	TIGR00566	trpG_papA: glutamine amidotransferase of anthranilate synthase or aminodeoxychorismate synthase	COG0512	Anthranilate/para-aminobenzoate synthases component II	2.6.1.85,4.1.3.27	NA	1TT9R@1239,26SGI@186822,4H9XP@91061,COG0512@1,COG0512@2	with TrpE catalyzes the formation of anthranilate and glutamate from chorismate and glutamine	3.40.50.880	NA
PB_MBMC_265_397	WP_100334699.1 T9SS type A sorting domain-containing protein [Hymenobacter chitinivorans]	NA	K10297	F-box protein 11	NA	NA	NA	NA	NA	NA	PF13229.7	Beta_helix	NA	NA	NA	NA	NA	NA	NA	NA	2.160.20.10	NA
PB_MBMC_265_398	NA	NA	NA	NA	NA	NA	NA	NA	NA	NA	NA	NA	NA	NA	NA	NA	NA	NA	NA	NA	NA	NA
PB_MBMC_265_399	RJP71973.1 DNA polymerase III subunit alpha [Candidatus Abyssubacteria bacterium SURF_17]	NA	K02337	DNA polymerase III subunit alpha [EC:2.7.7.7]	-	NA	-	NA	GH13_30	NA	PF07733.13,PF17657.2,PF14579.7,PF01336.26	DNA_pol3_alpha,DNA_pol3_finger,HHH_6,tRNA_anti-codon	TIGR00594	polc: DNA polymerase III, alpha subunit	COG0587	DNA polymerase III, alpha subunit	2.7.7.7	NA	2NNVY@2323,COG0587@1,COG0587@2	DNA polymerase	3.20.20.140	NA
PB_MBMC_265_400	OGV43504.1 hypothetical protein A2X48_02265 [Lentisphaerae bacterium GWF2_49_21]	NA	K06045	squalene-hopene/tetraprenyl-beta-curcumene cyclase [EC:5.4.99.17 4.2.1.129]	NA	NA	NA	NA	NA	NA	PF13249.7	SQHop_cyclase_N	NA	NA	NA	NA	4.2.1.129,5.4.99.17	NA	46UEC@74201,COG1657@1,COG1657@2	Squalene-hopene cyclase N-terminal domain	1.50.10.20	NA
PB_MBMC_265_401	TFH15500.1 hypothetical protein E4H02_07750 [Lentisphaerales bacterium]	NA	K09719	uncharacterized protein	NA	NA	NA	NA	NA	NA	PF00432.22,PF00432.22,PF00432.22	Prenyltrans,Prenyltrans,Prenyltrans	NA	NA	NA	NA	2.5.1.60	NA	46URI@74201,COG5029@1,COG5029@2	Prenyltransferase and squalene oxidase repeat	1.50.10.20	NA
PB_MBMC_265_402	OIP10850.1 hypothetical protein AUJ96_03270 [Armatimonadetes bacterium CG2_30_66_41]	NA	K13787	geranylgeranyl diphosphate synthase, type I [EC:2.5.1.1 2.5.1.10 2.5.1.29]	NA	NA	NA	NA	NA	NA	PF01976.18,PF00348.18	DUF116,polyprenyl_synt	NA	NA	COG0142	Geranylgeranyl pyrophosphate synthase		NA	46TEA@74201,COG0142@1,COG0142@2,COG1852@1,COG1852@2	Protein of unknown function DUF116	1.10.600.10	NA
PB_MBMC_265_403	OGV62229.1 hypothetical protein A2283_20305 [Lentisphaerae bacterium RIFOXYA12_FULL_48_11]	NA	K22227	heme synthase	NA	NA	NA	NA	NA	NA	NA	NA	NA	NA	COG0535	Predicted Fe-S oxidoreductases		NA	2IX8N@203682,COG0535@1,COG0535@2	enzyme of the MoaA nifB pqqE family	3.20.20.70	NA
PB_MBMC_265_404	WP_122872851.1 thioredoxin [Campylobacter showae]	NA	K03671	thioredoxin 1	NA	NA	NA	NA	NA	NA	PF00085.21	Thioredoxin	NA	NA	COG3118	Thioredoxin domain-containing protein		NA	1ZTS0@142182,COG3118@1,COG3118@2	Thioredoxin-like domain	3.40.30.10	NA
PB_MBMC_265_405	OGP55804.1 hypothetical protein A2Y65_01775 [Deltaproteobacteria bacterium RBG_13_52_11]	NA	K06990	MEMO1 family protein	NA	NA	NA	NA	NA	NA	PF01875.18	Memo	TIGR04336	AmmeMemoSam_B: AmmeMemoRadiSam system protein B	COG1355	Predicted dioxygenase		NA	1MXK5@1224,2MQCK@213462,2WN4E@28221,42R55@68525,COG1355@1,COG1355@2,COG2078@1,COG2078@2	Memo-like protein	3.40.830.10	NA
PB_MBMC_265_406	SFM88971.1 hypothetical protein SAMN05660836_01828 [Thermodesulforhabdus norvegica]	NA	K09141	uncharacterized protein	NA	NA	NA	NA	NA	NA	PF01871.18	AMMECR1	TIGR04335	AmmeMemoSam_A: AmmeMemoRadiSam system protein A	COG2078	Uncharacterized conserved protein		NA	1RJP4@1224,2MB3T@213115,2WP66@28221,42SBG@68525,COG2078@1,COG2078@2	PFAM AMMECR1 domain protein	3.30.1490.150	NA
PB_MBMC_265_407	PHX97124.1 hypothetical protein CK531_05275 [Gemmatimonadetes bacterium]	NA	K03183	demethylmenaquinone methyltransferase / 2-methoxy-6-polyprenyl-1,4-benzoquinol methylase [EC:2.1.1.163 2.1.1.201]	NA	NA	NA	NA	NA	NA	PF01209.19	Ubie_methyltran	TIGR01934	MenG_MenH_UbiE: ubiquinone/menaquinone biosynthesis methyltransferase	COG2226	Methylase involved in ubiquinone/menaquinone biosynthesis	2.1.1.163,2.1.1.201	NA	1ZSNE@142182,COG0500@1,COG2226@2	Methyltransferase required for the conversion of demethylmenaquinol (DMKH2) to menaquinol (MKH2)	3.40.50.150	NA
PB_MBMC_265_408	RJP68218.1 replication-associated recombination protein A [Candidatus Abyssubacteria bacterium SURF_17]	NA	K07478	putative ATPase	NA	NA	NA	NA	NA	NA	PF00004.30,PF16193.6,PF12002.9	AAA,AAA_assoc_2,MgsA_C	NA	NA	COG2256	ATPase related to the helicase subunit of the Holliday junction resolvase		NA	1TPVV@1239,247X2@186801,3WCQW@538999,COG2256@1,COG2256@2	MgsA AAA+ ATPase C terminal	3.40.50.300	NA
PB_MBMC_265_409	PHQ65407.1 histidine kinase [Sulfurimonas sp.]	NA	K14986	two-component system, LuxR family, sensor kinase FixL [EC:2.7.13.3]	NA	NA	NA	NA	NA	NA	PF13675.7,PF13426.8,PF00512.26,PF02518.27	PilJ,PAS_9,HisKA,HATPase_c	TIGR00229	sensory_box: PAS domain S-box protein	COG5000	Signal transduction histidine kinase,Signal transduction histidine kinase involved in nitrogen fixation and metabolism regulation	2.7.13.3	NA	1RCM9@1224,2YR21@29547,42NFY@68525,COG4191@1,COG4191@2	PAS domain	3.30.565.10	NA
PB_MBMC_265_410	WP_008338376.1 GGDEF and EAL domain-containing protein [Sulfurimonas gotlandica]	NA	K20964	c-di-GMP phosphodiesterase [EC:3.1.4.52]	NA	NA	NA	NA	NA	NA	PF00072.25,PF00990.22,PF00563.21	Response_reg,GGDEF,EAL	TIGR00254	GGDEF: diguanylate cyclase (GGDEF) domain	COG2200	FOG: EAL domain		NA	1MU2C@1224,2YMTX@29547,42MS0@68525,COG5001@1,COG5001@2	Diguanylate cyclase phosphodiesterase	3.20.20.450	NA
PB_MBMC_265_411	OQX76692.1 hypothetical protein B6D54_03405 [Epsilonproteobacteria bacterium 4484_65]	NA	NA	NA	NA	NA	NA	NA	NA	NA	PF11964.9	SpoIIAA-like	NA	NA	NA	NA		NA	1N8CC@1224,2DQ16@1,334AZ@2	SpoIIAA-like	3.40.50.10600	NA
PB_MBMC_265_412	OQX76691.1 hypothetical protein B6D54_03400 [Epsilonproteobacteria bacterium 4484_65]	NA	K18407	tudor domain-containing protein 5	NA	NA	NA	NA	NA	NA	NA	NA	NA	NA	NA	NA		NA	1Q5GJ@1224,2AJSI@1,2YS8K@29547,31AEV@2,4317Q@68525		NA	NA
PB_MBMC_265_413	WP_008242735.1 5'-nucleotidase [Sulfurovum sp. AR]	NA	NA	NA	NA	NA	NA	NA	NA	NA	NA	NA	NA	NA	NA	NA	NA	NA	NA	NA	NA	NA
PB_MBMC_265_414	NA	NA	K21749	N-acylneuraminate/3-deoxy-D-glycero-D-galacto-nononate cytidylyltransferase [EC:2.7.7.43 2.7.7.92]	NA	NA	NA	NA	NA	NA	PF02348.20	CTP_transf_3	NA	NA	NA	NA	NA	NA	NA	NA	3.90.550.10	NA
PB_MBMC_265_415	RJQ47414.1 hypothetical protein C4538_05195 [Nitrospiraceae bacterium]	NA	NA	NA	NA	NA	NA	NA	NA	NA	NA	NA	TIGR04396	surf_polysacc: surface carbohydrate biosynthesis protein	NA	NA		NA	1NG6S@1224,COG1887@1,COG1887@2	Glycosyl glycerophosphate transferases involved in teichoic acid biosynthesis TagF TagB EpsJ RodC	NA	NA
PB_MBMC_265_416	OGQ76612.1 hypothetical protein A3G94_04850 [Deltaproteobacteria bacterium RIFCSPLOWO2_12_FULL_60_16]	NA	K10804	acyl-CoA thioesterase I [EC:3.1.2.- 3.1.2.2 3.1.1.2 3.1.1.5]	NA	NA	NA	NA	NA	NA	PF13472.7	Lipase_GDSL_2	NA	NA	COG2755	Lysophospholipase L1 and related esterases	3.1.2.20	NA	1G8DF@1117,3VMR7@52604,COG2755@1,COG2755@2	PFAM GDSL-like Lipase Acylhydrolase	3.40.50.1110	NA
PB_MBMC_265_417	NA	NA	NA	NA	NA	NA	NA	NA	NA	NA	NA	NA	NA	NA	NA	NA	NA	NA	NA	NA	NA	NA
PB_MBMC_265_418	NA	NA	K03803	sigma-E factor negative regulatory protein RseC	NA	NA	NA	NA	NA	NA	NA	NA	NA	NA	NA	NA	NA	NA	NA	NA	NA	NA
PB_MBMC_265_419	RLE17504.1 hypothetical protein DRJ14_06275 [Acidobacteria bacterium]	NA	K04087	membrane protease subunit HflC [EC:3.4.-.-]	NA	NA	NA	NA	NA	NA	PF01145.26	Band_7	NA	NA	COG0330	Membrane protease subunits, stomatin/prohibitin homologs		NA	1R8RD@1224,2WJQE@28221,42QFB@68525,COG0330@1,COG0330@2	SPFH domain / Band 7 family	3.30.479.30	NA
PB_MBMC_265_420	RLE17503.1 hypothetical protein DRJ14_06270 [Acidobacteria bacterium]	NA	K04087	membrane protease subunit HflC [EC:3.4.-.-]	NA	NA	NA	NA	NA	NA	PF01145.26	Band_7	NA	NA	COG0330	Membrane protease subunits, stomatin/prohibitin homologs		NA	1N5JY@1224,2MMS8@213118,2WK2W@28221,42MNX@68525,COG0330@1,COG0330@2	prohibitin homologues	3.30.479.30	NA
PB_MBMC_265_421	OIP31836.1 recombinase RecD [Deltaproteobacteria bacterium CG2_30_43_15]	NA	K03581	exodeoxyribonuclease V alpha subunit [EC:3.1.11.5]	NA	NA	NA	NA	NA	NA	PF14520.7,PF14490.7	HHH_5,HHH_4	NA	NA	COG0507	ATP-dependent exoDNAse (exonuclease V), alpha subunit - helicase superfamily I member	3.1.11.5	NA	1MW43@1224,2M9DU@213115,2WJD6@28221,42M8J@68525,COG0507@1,COG0507@2	DNA-dependent ATPase and ATP-dependent 5'-3' DNA helicase. Has no activity on blunt DNA or DNA with 3'-overhangs, requires at least 10 bases of 5'-ssDNA for helicase activity	1.10.10.2220	NA
PB_MBMC_265_422	RJP14005.1 hypothetical protein C4520_21885 [Candidatus Abyssubacteria bacterium SURF_5]	NA	K21007	polysaccharide biosynthesis protein PelB	NA	NA	NA	NA	NA	NA	NA	NA	NA	NA	NA	NA	NA	NA	NA	NA	1.25.40.10	NA
PB_MBMC_265_423	TKB69209.1 YggS family pyridoxal phosphate-dependent enzyme [Nitrospira sp.]	NA	K06997	PLP dependent protein	NA	NA	NA	NA	NA	NA	PF01168.21	Ala_racemase_N	TIGR00044	TIGR00044: pyridoxal phosphate enzyme, YggS family	COG0325	Predicted enzyme with a TIM-barrel fold		NA	1TRDN@1239,26S69@186822,4HC45@91061,COG0325@1,COG0325@2	Pyridoxal 5'-phosphate (PLP)-binding protein, which is involved in PLP homeostasis	3.20.20.10	NA
PB_MBMC_265_424	OGP71764.1 phenylalanine--tRNA ligase subunit alpha [Deltaproteobacteria bacterium RBG_13_58_19]	NA	K01889	phenylalanyl-tRNA synthetase alpha chain [EC:6.1.1.20]	NA	NA	NA	NA	NA	NA	PF02912.19,PF01409.21	Phe_tRNA-synt_N,tRNA-synt_2d	TIGR00468	pheS: phenylalanine--tRNA ligase, alpha subunit	COG0016	Phenylalanyl-tRNA synthetase alpha subunit	6.1.1.20	NA	1TPFW@1239,2486E@186801,42EPG@68295,COG0016@1,COG0016@2	Belongs to the class-II aminoacyl-tRNA synthetase family. Phe-tRNA synthetase alpha subunit type 1 subfamily	3.30.930.10	NA
PB_MBMC_265_425	RKU09748.1 phenylalanine--tRNA ligase subunit beta [Candidatus Poribacteria bacterium]	NA	K01890	phenylalanyl-tRNA synthetase beta chain [EC:6.1.1.20]	NA	NA	NA	NA	NA	NA	PF01588.21,PF03483.18,PF03484.16,PF17759.2,PF03147.15	tRNA_bind,B3_4,B5,tRNA_synthFbeta,FDX-ACB	TIGR00472	pheT_bact: phenylalanine--tRNA ligase, beta subunit	COG0072	Phenylalanyl-tRNA synthetase beta subunit	6.1.1.20	NA	1MWKS@1224,2WJ7V@28221,42M1G@68525,COG0072@1,COG0072@2	Phenylalanyl-tRNA synthetase, beta subunit	3.50.40.10	NA
PB_MBMC_265_426	NA	NA	K12211	intracellular multiplication protein IcmG	NA	NA	NA	NA	NA	NA	NA	NA	NA	NA	NA	NA	NA	NA	NA	NA	NA	NA
PB_MBMC_265_427	OGW52124.1 hypothetical protein A2V62_01150 [Nitrospirae bacterium RBG_19FT_COMBO_58_9]	NA	K09888	cell division protein ZapA	NA	NA	NA	NA	NA	NA	PF05164.14	ZapA	NA	NA	NA	NA	NA	NA	NA	NA	1.20.5.2220	NA
PB_MBMC_265_428	GBE52085.1 methylated-DNA--protein-cysteine methyltransferase [bacterium BMS3Bbin14]	NA	K00567	methylated-DNA-[protein]-cysteine S-methyltransferase [EC:2.1.1.63]	NA	NA	NA	NA	NA	NA	PF01035.21	DNA_binding_1	TIGR00589	ogt: methylated-DNA--[protein]-cysteine S-methyltransferase	COG0350	Methylated DNA-protein cysteine methyltransferase	2.1.1.63	NA	1MVF7@1224,2TV5U@28211,43K7V@69277,COG0350@1,COG0350@2	Methyltransferase	1.10.10.10	NA
PB_MBMC_265_429	TFH15004.1 MBL fold metallo-hydrolase [Lentisphaerales bacterium]	NA	NA	NA	NA	NA	NA	NA	NA	NA	NA	NA	NA	NA	NA	NA		NA	1R5N4@1224,2WJ92@28221,42NE6@68525,COG1235@1,COG1235@2	PFAM beta-lactamase domain protein	3.60.15.10	NA
PB_MBMC_265_430	OCT15342.1 hypothetical protein A8709_14725 [Paenibacillus pectinilyticus]	NA	K07506	AraC family transcriptional regulator	NA	NA	NA	NA	NA	NA	PF12833.8	HTH_18	NA	NA	COG2207	AraC-type DNA-binding domain-containing proteins		NA	1GQF7@1117,COG2207@1,COG2207@2	PFAM helix-turn-helix- domain containing protein AraC type	1.10.10.60	NA
PB_MBMC_265_431	RJP17068.1 hypothetical protein C4520_17860 [Candidatus Abyssubacteria bacterium SURF_5]	NA	NA	NA	NA	NA	NA	NA	NA	NA	NA	NA	NA	NA	NA	NA		NA	1NKTX@1224,2EQZT@1,2MQPM@213462,2WTCK@28221,33IJD@2,42XNG@68525		NA	NA
PB_MBMC_265_432	NA	NA	K06460	CD9 antigen	NA	NA	NA	NA	NA	NA	NA	NA	NA	NA	NA	NA	NA	NA	NA	NA	NA	NA
PB_MBMC_265_433	NA	NA	NA	NA	NA	NA	NA	NA	NA	NA	PF10055.10	DUF2292	NA	NA	NA	NA	NA	NA	NA	NA	NA	NA
PB_MBMC_265_434	NA	NA	K03088	RNA polymerase sigma-70 factor, ECF subfamily	NA	NA	NA	NA	NA	NA	PF04545.17	Sigma70_r4	NA	NA	NA	NA	NA	NA	NA	NA	1.10.10.10	NA
PB_MBMC_265_435	OVE75856.1 hypothetical protein BVX97_03350 [bacterium E08(2017)]	NA	K19270	sugar-phosphatase [EC:3.1.3.23]	NA	NA	NA	NA	NA	NA	PF13419.7	HAD_2	TIGR01509	HAD-SF-IA-v3: HAD hydrolase, family IA, variant 3	COG0637	Predicted phosphatase/phosphohexomutase	3.1.3.23	NA	2GNX0@201174,4E5SF@85010,COG0637@1,COG0637@2	Haloacid dehalogenase-like hydrolase	3.40.50.1000	NA
PB_MBMC_265_436	KYK20069.1 hypothetical protein AYK25_09115 [Thermoplasmatales archaeon SM1-50]	NA	NA	NA	NA	NA	NA	NA	NA	NA	PF13146.7	TRL	NA	NA	NA	NA	NA	NA	NA	NA	NA	NA
PB_MBMC_265_437	WP_155305221.1 hypothetical protein [Desulfosarcina widdelii]	NA	NA	NA	NA	NA	NA	NA	NA	NA	PF13146.7	TRL	NA	NA	NA	NA	NA	NA	NA	NA	NA	NA
PB_MBMC_265_438	RLB34476.1 hypothetical protein DRH20_12070 [Deltaproteobacteria bacterium]	NA	K03286	OmpA-OmpF porin, OOP family	NA	NA	NA	NA	NA	NA	PF00092.29,PF02412.19,PF02412.19,PF02412.19,PF02412.19,PF02412.19,PF00691.21	VWA,TSP_3,TSP_3,TSP_3,TSP_3,TSP_3,OmpA	NA	NA	COG2885	Outer membrane protein and related peptidoglycan-associated (lipo)proteins		NA	1R7WJ@1224,2MIS0@213118,2WJX0@28221,42QJK@68525,COG2304@1,COG2304@2,COG2885@1,COG2885@2	Belongs to the ompA family	3.30.1330.60	NA
PB_MBMC_265_439	OLE87833.1 hypothetical protein AUG07_00215 [Acidobacteria bacterium 13_1_20CM_2_60_10]	NA	K03642	rare lipoprotein A	NA	NA	NA	NA	NA	NA	PF03330.19	DPBB_1	TIGR00413	rlpA: rare lipoprotein A	COG0797	Lipoproteins		NA	2G44W@200783,COG0797@1,COG0797@2,COG3087@1,COG3087@2	Lytic transglycosylase with a strong preference for naked glycan strands that lack stem peptides	2.40.40.10	NA
PB_MBMC_265_440	PCJ51269.1 hypothetical protein COA73_17915 [Candidatus Hydrogenedentes bacterium]	NA	K02398	negative regulator of flagellin synthesis FlgM	NA	NA	NA	NA	NA	NA	PF04316.14	FlgM	NA	NA	NA	NA	NA	NA	NA	NA	NA	NA
PB_MBMC_265_441	TVR55027.1 DUF1961 family protein [Puniceicoccaceae bacterium]	NA	NA	NA	NA	NA	NA	NA	NA	NA	PF09224.12	DUF1961	NA	NA	NA	NA		NA	1IZN7@117747,29765@1,2ZUE2@2,4P266@976	Domain of unknown function (DUF1961)	2.60.120.200	NA
PB_MBMC_265_442	RMF89224.1 DNA primase [Nitrospinae bacterium]	NA	K02316	DNA primase [EC:2.7.7.101]	NA	NA	NA	NA	NA	NA	PF01807.21,PF08275.12,PF13155.7,PF10410.10	zf-CHC2,Toprim_N,Toprim_2,DnaB_bind	TIGR01391	dnaG: DNA primase	COG0358	DNA primase (bacterial type)		NA	2NNNJ@2323,COG0358@1,COG0358@2	RNA polymerase that catalyzes the synthesis of short RNA molecules used as primers for DNA polymerase during DNA replication	3.90.980.10	NA
PB_MBMC_265_443	NA	NA	K11720	lipopolysaccharide export system permease protein	NA	NA	NA	NA	NA	NA	NA	NA	NA	NA	NA	NA	NA	NA	NA	NA	NA	NA
PB_MBMC_265_444	NA	NA	NA	NA	NA	NA	NA	NA	NA	NA	NA	NA	NA	NA	NA	NA	NA	NA	NA	NA	NA	NA
PB_MBMC_265_445	OVE73874.1 c-type cytochrome biogenesis protein CcsB [bacterium B17]	NA	K02497	HemX protein	NA	NA	NA	NA	NA	NA	PF01578.21	Cytochrom_C_asm	TIGR03144	cytochr_II_ccsB: cytochrome c-type biogenesis protein CcsB	COG0755	ABC-type transport system involved in cytochrome c biogenesis, permease component		NA	1RG0A@1224,2MHQ1@213118,2WIKV@28221,42N37@68525,COG0755@1,COG0755@2	PFAM Cytochrome C assembly protein	NA	NA
PB_MBMC_265_446	RJP64694.1 hypothetical protein C4532_18805 [Candidatus Abyssubacteria bacterium SURF_17]	NA	K07399	cytochrome c biogenesis protein	NA	NA	NA	NA	NA	NA	PF05140.15,PF05140.15	ResB,ResB	NA	NA	NA	NA		NA	2J0U6@203682,COG1333@1,COG1333@2	ResB-like family	NA	NA
PB_MBMC_265_447	RJQ50452.1 hypothetical protein C4538_00050 [Nitrospiraceae bacterium]	NA	K15876	cytochrome c nitrite reductase small subunit	NA	NA	NA	NA	NA	NA	PF13435.7	Cytochrome_C554	NA	NA	NA	NA		NA	COG0737@1,COG0737@2	nucleotide catabolic process	1.10.1130.10	NA
PB_MBMC_265_448	RJP23609.1 lipoprotein-releasing ABC transporter permease subunit [Candidatus Abyssubacteria bacterium SURF_5]	NA	K09808	lipoprotein-releasing system permease protein	NA	NA	NA	NA	NA	NA	PF12704.8	MacB_PCD	NA	NA	COG4591	ABC-type transport system, involved in lipoprotein release, permease component		NA	1MVV7@1224,2WITK@28221,42MV0@68525,43T9B@69541,COG4591@1,COG4591@2	TIGRFAM lipoprotein releasing system, transmembrane protein, LolC E family	NA	NA
PB_MBMC_265_449	WP_027357534.1 MULTISPECIES: lysine--tRNA ligase [Desulfofundulus]	NA	K04567	lysyl-tRNA synthetase, class II [EC:6.1.1.6]	NA	NA	NA	NA	NA	NA	PF01336.26,PF00152.21	tRNA_anti-codon,tRNA-synt_2	TIGR00499	lysS_bact: lysine--tRNA ligase	COG1190	Lysyl-tRNA synthetase (class II)	6.1.1.6	NA	1TP2P@1239,247VX@186801,260CD@186807,COG1190@1,COG1190@2	Belongs to the class-II aminoacyl-tRNA synthetase family	3.30.930.10	NA
PB_MBMC_265_450	WP_062486755.1 CTP synthase [Candidatus Nitrospira inopinata]	NA	K01937	CTP synthase [EC:6.3.4.2]	NA	NA	NA	NA	NA	NA	PF06418.15,PF00117.29	CTP_synth_N,GATase	TIGR00337	PyrG: CTP synthase	COG0504	CTP synthase (UTP-ammonia lyase)	6.3.4.2	NA	1TP34@1239,4H25Q@909932,COG0504@1,COG0504@2	Catalyzes the ATP-dependent amination of UTP to CTP with either L-glutamine or ammonia as the source of nitrogen. Regulates intracellular CTP levels through interactions with the four ribonucleotide triphosphates	3.40.50.300	NA
PB_MBMC_265_451	WP_105496504.1 3-deoxy-manno-octulosonate cytidylyltransferase [Candidatus Sulfopaludibacter sp. SbA3]	NA	K00979	3-deoxy-manno-octulosonate cytidylyltransferase (CMP-KDO synthetase) [EC:2.7.7.38]	NA	NA	NA	NA	NA	NA	PF02348.20	CTP_transf_3	TIGR00466	kdsB: 3-deoxy-D-manno-octulosonate cytidylyltransferase	COG1212	CMP-2-keto-3-deoxyoctulosonic acid synthetase	2.7.7.38	NA	3Y4GZ@57723,COG1212@1,COG1212@2	Activates KDO (a required 8-carbon sugar) for incorporation into bacterial lipopolysaccharide in Gram-negative bacteria	3.90.550.10	NA
PB_MBMC_265_452	KPJ62791.1 hypothetical protein AMS15_02815 [Planctomycetes bacterium DG_23]	NA	K11085	ATP-binding cassette, subfamily B, bacterial MsbA [EC:3.6.3.-]	NA	NA	NA	NA	NA	NA	PF00005.28	ABC_tran	NA	NA	COG1132	ABC-type multidrug transport system, ATPase and permease components		NA	2NNVD@2323,COG1132@1,COG1132@2	ABC transporter	3.40.50.300	NA
PB_MBMC_265_453	NA	NA	NA	NA	NA	NA	NA	NA	NA	NA	NA	NA	NA	NA	NA	NA	NA	NA	NA	NA	NA	NA
PB_MBMC_265_454	NA	NA	K02411	flagellar assembly protein FliH	NA	NA	NA	NA	NA	NA	NA	NA	NA	NA	NA	NA	NA	NA	NA	NA	NA	NA
PB_MBMC_265_455	WP_017304659.1 tetratricopeptide repeat protein [Spirulina subsalsa]	NA	K09667	protein O-GlcNAc transferase [EC:2.4.1.255]	NA	NA	NA	NA	NA	NA	PF12773.8,PF13432.7,PF13414.7,PF07719.18,PF13432.7,PF13432.7	DZR,TPR_16,TPR_11,TPR_2,TPR_16,TPR_16	NA	NA	COG0457	FOG: TPR repeat	NA	NA	NA	NA	1.25.40.10	NA
PB_MBMC_265_456	TFG92436.1 tetratricopeptide repeat protein, partial [Syntrophobacterales bacterium]	NA	K09667	protein O-GlcNAc transferase [EC:2.4.1.255]	NA	NA	NA	NA	NA	NA	PF13174.7,PF07719.18	TPR_6,TPR_2	NA	NA	NA	NA	NA	NA	NA	NA	1.25.40.10	NA
PB_MBMC_265_457	PCJ54026.1 carbon storage regulator [Candidatus Hydrogenedentes bacterium]	NA	K03563	carbon storage regulator	NA	NA	NA	NA	NA	NA	PF02599.17	CsrA	TIGR00202	csrA: carbon storage regulator	COG1551	Carbon storage regulator (could also regulate swarming and quorum sensing)		NA	1VEEF@1239,1ZJ2S@1386,4HNPJ@91061,COG1551@1,COG1551@2	Could accelerate the degradation of some genes transcripts potentially through selective RNA binding	3.30.70.1680	NA
PB_MBMC_265_458	WP_096892945.1 flagellar assembly protein FliW [Candiadtus Scalindua japonica]	NA	K13626	flagellar assembly factor FliW	NA	NA	NA	NA	NA	NA	PF02623.16	FliW	NA	NA	COG1699	Uncharacterized protein conserved in bacteria		NA	2J04H@203682,COG1699@1,COG1699@2	Binds to the C-terminal region of flagellin, which is implicated in polymerization, and participates in the assembly of the flagellum	2.30.290.10	NA
PB_MBMC_265_459	RMF84168.1 peptidylprolyl isomerase [Nitrospinae bacterium]	NA	K03769	peptidyl-prolyl cis-trans isomerase C [EC:5.2.1.8]	NA	NA	NA	NA	NA	NA	PF13624.7,PF13616.7	SurA_N_3,Rotamase_3	NA	NA	COG0760	Parvulin-like peptidyl-prolyl isomerase	5.2.1.8	NA	COG0760@1,COG0760@2	peptidyl-prolyl cis-trans isomerase activity	3.10.50.40	NA
PB_MBMC_265_460	GBE34250.1 phytochrome-like protein cph2 [bacterium BMS3Bbin06]	NA	K13590	diguanylate cyclase [EC:2.7.7.65]	NA	NA	NA	NA	NA	NA	PF08668.13,PF00990.22	HDOD,GGDEF	TIGR00254	GGDEF: diguanylate cyclase (GGDEF) domain	COG2199	FOG: GGDEF domain		NA	1MVRF@1224,COG1639@1,COG1639@2,COG2199@1,COG3706@2	Diguanylate cyclase	3.30.70.270	NA
PB_MBMC_265_461	WP_133228507.1 sulfatase-like hydrolase/transferase [Paenibacillus sp. MS74]	NA	K01133	choline-sulfatase [EC:3.1.6.6]	NA	NA	NA	NA	NA	NA	PF00884.24,PF16347.6	Sulfatase,DUF4976	NA	NA	COG3119	Arylsulfatase A and related enzymes	3.1.6.6	NA	1TQEP@1239,2482B@186801,36G0T@31979,COG3119@1,COG3119@2	Psort location Cytoplasmic, score 9.97	3.40.720.10	NA
PB_MBMC_265_462	TKJ36761.1 oxidoreductase [Planctomycetes bacterium B3_Pla]	NA	K00010	myo-inositol 2-dehydrogenase / D-chiro-inositol 1-dehydrogenase [EC:1.1.1.18 1.1.1.369]	NA	NA	NA	NA	NA	NA	PF01408.23	GFO_IDH_MocA	NA	NA	COG0673	Predicted dehydrogenases and related proteins		NA	4NHKX@976,COG0673@1,COG0673@2	Pfam Oxidoreductase family, NAD-binding Rossmann fold	3.40.50.720	NA
PB_MBMC_265_463	KUO42148.1 hypothetical protein APZ16_03705 [Hadesarchaea archaeon YNP_45]	NA	K04477	putative hydrolase	NA	NA	NA	NA	NA	NA	PF02811.20	PHP	NA	NA	COG1387	Histidinol phosphatase and related hydrolases of the PHP family	3.1.3.97	NA	COG1387@1,COG1387@2	zinc ion binding	3.20.20.140	NA
PB_MBMC_265_464	KPJ70728.1 hypothetical protein AMS14_10095 [Planctomycetes bacterium DG_20]	NA	K02003	putative ABC transport system ATP-binding protein	NA	NA	NA	NA	NA	NA	PF00005.28	ABC_tran	NA	NA	COG1136	ABC-type antimicrobial peptide transport system, ATPase component		NA	COG1136@1,COG1136@2	lipoprotein transporter activity	3.40.50.300	NA
PB_MBMC_265_465	KPJ70729.1 hypothetical protein AMS14_10100 [Planctomycetes bacterium DG_20]	NA	K09808	lipoprotein-releasing system permease protein	NA	NA	NA	NA	NA	NA	PF02687.22	FtsX	NA	NA	COG4591	ABC-type transport system, involved in lipoprotein release, permease component		NA	COG0577@1,COG0577@2	efflux transmembrane transporter activity	NA	NA
PB_MBMC_265_466	OIO98571.1 hypothetical protein AUJ96_20905 [Armatimonadetes bacterium CG2_30_66_41]	NA	NA	NA	NA	NA	NA	NA	NA	NA	NA	NA	NA	NA	NA	NA		NA	2F8GG@1,2J3K0@203682,340VA@2		NA	NA
PB_MBMC_265_467	WP_018612146.1 DUF5060 domain-containing protein [Segetibacter koreensis]	NA	NA	NA	NA	NA	NA	NA	NA	NA	PF16586.6	DUF5060	NA	NA	NA	NA		NA	1IWYC@117747,4NEAB@976,COG5492@1,COG5492@2	Domain of unknown function (DUF5060)	2.60.40.10	NA
PB_MBMC_265_468	RJP17457.1 diaminopimelate decarboxylase [Candidatus Abyssubacteria bacterium SURF_5]	NA	K01586	diaminopimelate decarboxylase [EC:4.1.1.20]	-	NA	-	NA	GT51	NA	PF00278.23,PF02784.17	Orn_DAP_Arg_deC,Orn_Arg_deC_N	TIGR01048	lysA: diaminopimelate decarboxylase	COG0019	Diaminopimelate decarboxylase	2.4.1.129,3.4.16.4,4.1.1.20	NA	3J0CR@40117,COG0019@1,COG0019@2	Specifically catalyzes the decarboxylation of meso- diaminopimelate (meso-DAP) to L-lysine	3.20.20.10	NA
PB_MBMC_265_469	WP_007937873.1 MULTISPECIES: DNA repair protein RadA [Pelosinus]	NA	K04485	DNA repair protein RadA/Sms	NA	NA	NA	NA	NA	NA	PF18073.2,PF13481.7	Rubredoxin_2,AAA_25	NA	NA	COG1066	Predicted ATP-dependent serine protease		NA	1TQ7Y@1239,4H2G5@909932,COG1066@1,COG1066@2	DNA-dependent ATPase involved in processing of recombination intermediates, plays a role in repairing DNA breaks. Stimulates the branch migration of RecA-mediated strand transfer reactions, allowing the 3' invading strand to extend heteroduplex DNA faster. Binds ssDNA in the presence of ADP but not other nucleotides, has ATPase activity that is stimulated by ssDNA and various branched DNA structures, but inhibited by SSB. Does not have RecA's homology-searching function	3.40.50.300	NA
PB_MBMC_265_470	NA	NA	NA	NA	NA	NA	NA	NA	NA	NA	NA	NA	NA	NA	NA	NA	NA	NA	NA	NA	NA	NA
PB_MBMC_265_471	OGP58305.1 hypothetical protein A2V67_03830 [Deltaproteobacteria bacterium RBG_13_61_14]	NA	K07495	putative transposase	NA	NA	NA	NA	NA	NA	NA	NA	NA	NA	NA	NA	NA	NA	NA	NA	NA	NA
PB_MBMC_265_472	TET36332.1 2,3-bisphosphoglycerate-independent phosphoglycerate mutase [Planctomycetes bacterium]	NA	K15635	2,3-bisphosphoglycerate-independent phosphoglycerate mutase [EC:5.4.2.12]	NA	NA	NA	NA	NA	NA	PF01676.19,PF10143.10	Metalloenzyme,PhosphMutase	TIGR00306	apgM: phosphoglycerate mutase (2,3-diphosphoglycerate-independent), archaeal form	COG3635	Predicted phosphoglycerate mutase, AP superfamily	5.4.2.12	NA	2IY5S@203682,COG3635@1,COG3635@2	phosphoglycerate mutase	3.40.720.10	NA
PB_MBMC_265_473	WP_106925581.1 aldose 1-epimerase family protein [Adhaeribacter sp. HMF7605]	NA	K01792	glucose-6-phosphate 1-epimerase [EC:5.1.3.15]	NA	NA	NA	NA	NA	NA	PF01263.21	Aldose_epim	NA	NA	COG2017	Galactose mutarotase and related enzymes		NA	1U26T@1239,24AQ8@186801,36GMQ@31979,COG2017@1,COG2017@2	Aldose 1-epimerase	2.70.98.10	NA
PB_MBMC_265_474	OGW41846.1 hypothetical protein A2132_05720 [Nitrospirae bacterium RBG_16_43_11]	NA	K23424	protein O-mannosyl-transferase [EC:2.4.1.-]	NA	NA	NA	NA	NA	NA	NA	NA	NA	NA	NA	NA		NA	1R09K@1224,COG0457@1,COG0457@2,COG1807@1,COG1807@2	Tetratricopeptide repeat	NA	NA
PB_MBMC_265_475	WP_073041387.1 efflux RND transporter permease subunit [Desulfacinum infernum]	NA	K07787	Cu(I)/Ag(I) efflux system membrane protein CusA/SilA	NA	NA	NA	NA	NA	NA	PF00873.20,PF00873.20,PF00873.20	ACR_tran,ACR_tran,ACR_tran	TIGR00914	2A0601: heavy metal efflux pump, CzcA family	COG3696	Putative silver efflux pump		NA	1NUIV@1224,2M9PX@213115,2WK3X@28221,42NCZ@68525,COG3696@1,COG3696@2	Belongs to the resistance-nodulation-cell division (RND) (TC 2.A.6) family	1.20.1640.10	NA
PB_MBMC_265_476	WP_136063187.1 NADH-quinone oxidoreductase subunit NuoE [Kiritimatiellales bacterium]	NA	K05587	bidirectional [NiFe] hydrogenase diaphorase subunit [EC:7.1.1.2]	NA	NA	NA	NA	NA	NA	PF01257.20,PF01512.18	2Fe-2S_thioredx,Complex1_51K	NA	NA	COG1894	NADH:ubiquinone oxidoreductase 24 kD subunit,NADH:ubiquinone oxidoreductase, NADH-binding (51 kD) subunit	1.12.1.3,1.6.5.3	NA	2FN7A@200643,4NFB5@976,COG1894@1,COG1894@2	COG1894 NADH ubiquinone oxidoreductase, NADH-binding (51 kD) subunit	3.40.30.10	NA
PB_MBMC_265_477	PCJ59948.1 hypothetical protein COA73_08695 [Candidatus Hydrogenedentes bacterium]	NA	K17713	outer membrane protein assembly factor BamB	NA	NA	NA	NA	NA	NA	PF13360.7,PF13360.7	PQQ_2,PQQ_2	NA	NA	COG1520	FOG: WD40-like repeat		NA	2FW8D@200643,4P1VG@976,COG1520@1,COG1520@2	PQQ-like domain	2.130.10.10	NA
PB_MBMC_265_478	WP_136082986.1 4Fe-4S binding protein [Kiritimatiellales bacterium]	NA	K00338	NADH-quinone oxidoreductase subunit I [EC:7.1.1.2]	NA	NA	NA	NA	NA	NA	PF00037.28	Fer4	NA	NA	NA	NA		NA	2FTEY@200643,4NPVD@976,COG0348@1,COG0348@2	FMN-binding domain protein	NA	NA
PB_MBMC_265_479	PCJ67119.1 hypothetical protein COA73_00445 [Candidatus Hydrogenedentes bacterium]	NA	NA	NA	NA	NA	NA	NA	NA	NA	PF18433.2	DUF5610	NA	NA	NA	NA		NA	1RHYF@1224,2AVH6@1,2VTDP@28216,31M9J@2,477GR@75682		1.10.132.90	NA
PB_MBMC_265_480	RKY12176.1 fumarylacetoacetate hydrolase [Planctomycetes bacterium]	NA	K16164	acylpyruvate hydrolase [EC:3.7.1.5]	NA	NA	NA	NA	NA	NA	PF10370.10,PF01557.19	DUF2437,FAA_hydrolase	NA	NA	COG0179	2-keto-4-pentenoate hydratase/2-oxohepta-3-ene-1,7-dioic acid hydratase (catechol pathway)		NA	1TQDQ@1239,4IRR0@91061,COG0179@1,COG0179@2	Fumarylacetoacetate (FAA) hydrolase family	3.90.850.10	NA
PB_MBMC_265_481	RKY09095.1 hypothetical protein DRP66_03040 [Planctomycetes bacterium]	NA	K11979	E3 ubiquitin-protein ligase UBR7 [EC:2.3.2.27]	NA	NA	NA	NA	NA	NA	NA	NA	NA	NA	NA	NA		NA	COG3250@1,COG3250@2	beta-galactosidase activity	NA	NA
PB_MBMC_265_482	RMG59373.1 preprotein translocase subunit SecA [Deltaproteobacteria bacterium]	NA	K03070	preprotein translocase subunit SecA [EC:7.4.2.8]	NA	NA	NA	NA	NA	NA	PF07517.15,PF01043.21,PF07516.14,PF02810.16	SecA_DEAD,SecA_PP_bind,SecA_SW,SEC-C	TIGR00963	secA: preprotein translocase, SecA subunit	COG0653	Preprotein translocase subunit SecA (ATPase, RNA helicase)		NA	1MUJZ@1224,2MQB9@213462,2WIZ4@28221,42MMV@68525,COG0653@1,COG0653@2	Part of the Sec protein translocase complex. Interacts with the SecYEG preprotein conducting channel. Has a central role in coupling the hydrolysis of ATP to the transfer of proteins into and across the cell membrane, serving as an ATP-driven molecular motor driving the stepwise translocation of polypeptide chains across the membrane	3.90.1440.10	NA
PB_MBMC_265_483	RJP65255.1 transglutaminase domain-containing protein [Candidatus Abyssubacteria bacterium SURF_17]	NA	NA	NA	NA	NA	NA	NA	NA	NA	NA	NA	NA	NA	NA	NA		NA	1RARF@1224,2MJNR@213118,2WN3R@28221,42R14@68525,COG1305@1,COG1305@2	PFAM transglutaminase domain protein	NA	NA
PB_MBMC_265_484	NA	NA	NA	NA	NA	NA	NA	NA	NA	NA	NA	NA	NA	NA	NA	NA	NA	NA	NA	NA	NA	NA
PB_MBMC_265_485	TWU20340.1 hypothetical protein Pla144_49870 [Planctomycetes bacterium Pla144]	NA	K06006	periplasmic protein CpxP/Spy	NA	NA	NA	NA	NA	NA	NA	NA	NA	NA	NA	NA	NA	NA	NA	NA	NA	NA
PB_MBMC_265_486	TET38439.1 DUF1566 domain-containing protein [Planctomycetes bacterium]	NA	K02183	calmodulin	NA	NA	NA	NA	NA	NA	PF07603.12,PF07603.12,PF13202.7,PF13202.7	DUF1566,DUF1566,EF-hand_5,EF-hand_5	NA	NA	NA	NA	2.7.11.1	NA	1R6GS@1224,2MGMW@213115,2WN4D@28221,42R3Z@68525,COG1262@1,COG1262@2	Protein of unknown function (DUF1566)	1.10.238.10	NA
PB_MBMC_265_487	RKX43440.1 hypothetical protein DRP64_08205 [Verrucomicrobia bacterium]	NA	K18909	MarR family transcriptional regulator, repressor for mepA	NA	NA	NA	NA	NA	NA	PF01047.23	MarR	NA	NA	COG1846	Transcriptional regulators		NA	1PC0K@1224,2MP2Q@213118,2X09P@28221,42WXE@68525,COG1846@1,COG1846@2	helix_turn_helix multiple antibiotic resistance protein	1.10.10.10	NA
PB_MBMC_265_488	KPA11161.1 surface layer protein [Candidatus Magnetomorum sp. HK-1]	NA	K04985	polycystin 1	NA	NA	NA	NA	NA	NA	PF18911.1,PF18911.1,PF18911.1,PF18911.1,PF15711.6,PF18911.1,PF00754.26,PF07738.14	PKD_4,PKD_4,PKD_4,PKD_4,ILEI,PKD_4,F5_F8_type_C,Sad1_UNC	NA	NA	COG3291	FOG: PKD repeat		NA	1MWIT@1224,2MKVR@213118,2WRTW@28221,42W2M@68525,COG3291@1,COG3291@2,COG3391@1,COG3391@2	PKD domain	2.60.120.260	NA
PB_MBMC_265_489	A5D3E3.1 RecName: Full=Aspartate--tRNA(Asp/Asn) ligase; AltName: Full=Aspartyl-tRNA synthetase; Short=AspRS; AltName: Full=Non-discriminating aspartyl-tRNA synthetase; Short=ND-AspRS	NA	K01876	aspartyl-tRNA synthetase [EC:6.1.1.12]	NA	NA	NA	NA	NA	NA	PF01336.26,PF00152.21,PF02938.15	tRNA_anti-codon,tRNA-synt_2,GAD	TIGR00459	aspS_bact: aspartate--tRNA ligase	COG0173	Aspartyl-tRNA synthetase	6.1.1.12	NA	1TPCN@1239,247Z3@186801,260AT@186807,COG0173@1,COG0173@2	Aspartyl-tRNA synthetase with relaxed tRNA specificity since it is able to aspartylate not only its cognate tRNA(Asp) but also tRNA(Asn). Reaction proceeds in two steps L-aspartate is first activated by ATP to form Asp-AMP and then transferred to the acceptor end of tRNA(Asp Asn)	3.30.1360.30	NA
PB_MBMC_265_490	TDB38910.1 histidine--tRNA ligase [Actinobacteria bacterium]	NA	K01892	histidyl-tRNA synthetase [EC:6.1.1.21]	NA	NA	NA	NA	NA	NA	PF13393.7,PF03129.21	tRNA-synt_His,HGTP_anticodon	TIGR00442	hisS: histidine--tRNA ligase	COG0124	Histidyl-tRNA synthetase	6.1.1.21	NA	1TP3D@1239,24852@186801,3WA8K@53433,COG0124@1,COG0124@2	tRNA synthetase class II core domain (G, H, P, S and T)	3.30.930.10	NA
PB_MBMC_265_491	OLE84569.1 hypothetical protein AUG07_06160 [Acidobacteria bacterium 13_1_20CM_2_60_10]	NA	K10211	4,4'-diaponeurosporenoate glycosyltransferase [EC:2.4.1.-]	GT2_Glycos_transf_2(37-160)	NA	-	NA	-	NA	PF00535.27	Glycos_transf_2	NA	NA	COG0463	Glycosyltransferases involved in cell wall biogenesis		NA	2IZFD@203682,COG1216@1,COG1216@2	Glycosyl transferase family 21	3.90.550.10	NA
PB_MBMC_265_492	OGX40669.1 di-trans,poly-cis-decaprenylcistransferase [Omnitrophica WOR_2 bacterium RIFCSPHIGHO2_02_FULL_68_15]	NA	K00806	undecaprenyl diphosphate synthase [EC:2.5.1.31]	NA	NA	NA	NA	NA	NA	PF01255.20	Prenyltransf	TIGR00055	uppS: di-trans,poly-cis-decaprenylcistransferase	COG0020	Undecaprenyl pyrophosphate synthase	2.5.1.31,2.5.1.86,2.5.1.88	NA	1TQTS@1239,247TE@186801,260D7@186807,COG0020@1,COG0020@2	Catalyzes the condensation of isopentenyl diphosphate (IPP) with allylic pyrophosphates generating different type of terpenoids	3.40.1180.10	NA
PB_MBMC_265_493	RJP26860.1 ribosome recycling factor [Candidatus Abyssubacteria bacterium SURF_5]	NA	K02838	ribosome recycling factor	NA	NA	NA	NA	NA	NA	PF01765.20	RRF	TIGR00496	frr: ribosome recycling factor	COG0233	Ribosome recycling factor		NA	1V1F2@1239,4H3YZ@909932,COG0233@1,COG0233@2	Responsible for the release of ribosomes from messenger RNA at the termination of protein biosynthesis. May increase the efficiency of translation by recycling ribosomes from one round of translation to another	1.10.132.20	NA
PB_MBMC_265_494	TAL17622.1 UMP kinase [bacterium]	NA	K09903	uridylate kinase [EC:2.7.4.22]	NA	NA	NA	NA	NA	NA	PF00696.29	AA_kinase	TIGR02075	pyrH_bact: UMP kinase	COG0528	Uridylate kinase	2.7.4.22	NA	1MV3N@1224,2WJDF@28221,42M3X@68525,COG0528@1,COG0528@2	Catalyzes the reversible phosphorylation of UMP to UDP	3.40.1160.10	NA
PB_MBMC_265_495	RJP70952.1 bifunctional (p)ppGpp synthetase/guanosine-3',5'-bis(diphosphate) 3'-pyrophosphohydrolase [Candidatus Abyssubacteria bacterium SURF_17]	NA	K00951	GTP pyrophosphokinase [EC:2.7.6.5]	NA	NA	NA	NA	NA	NA	PF04607.18,PF02824.22,PF13291.7	RelA_SpoT,TGS,ACT_4	NA	NA	COG0317	Guanosine polyphosphate pyrophosphohydrolases/synthetases	2.7.6.5	NA	1TNYZ@1239,2489A@186801,260Q8@186807,COG0317@1,COG0317@2	In eubacteria ppGpp (guanosine 3'-diphosphate 5-' diphosphate) is a mediator of the stringent response that coordinates a variety of cellular activities in response to changes in nutritional abundance	3.10.20.30	NA
PB_MBMC_265_496	RZN83747.1 Gfo/Idh/MocA family oxidoreductase [Verrucomicrobiaceae bacterium]	NA	K00010	myo-inositol 2-dehydrogenase / D-chiro-inositol 1-dehydrogenase [EC:1.1.1.18 1.1.1.369]	NA	NA	NA	NA	NA	NA	PF01408.23,PF19051.1	GFO_IDH_MocA,GFO_IDH_MocA_C2	NA	NA	COG0673	Predicted dehydrogenases and related proteins		NA	3K969@414999,46U95@74201,COG0673@1,COG0673@2	PFAM oxidoreductase domain protein	3.40.50.720	NA
PB_MBMC_265_497	NA	NA	K20079	N-glycosyltransferase StaG [EC:2.4.-.-]	NA	NA	NA	NA	NA	NA	NA	NA	NA	NA	NA	NA	NA	NA	NA	NA	NA	NA
PB_MBMC_265_498	RKY01216.1 cysteine desulfurase NifS [Candidatus Poribacteria bacterium]	NA	K04487	cysteine desulfurase [EC:2.8.1.7]	NA	NA	NA	NA	NA	NA	PF00266.20	Aminotran_5	NA	NA	COG1104	Cysteine sulfinate desulfinase/cysteine desulfurase and related enzymes	2.8.1.7	NA	2NNVR@2323,COG1104@1,COG1104@2	Catalyzes the removal of elemental sulfur atoms from cysteine to produce alanine	3.90.1150.10	NA
PB_MBMC_265_499	RJP17246.1 sigma-54-dependent Fis family transcriptional regulator [Candidatus Abyssubacteria bacterium SURF_5]	NA	K07714	two-component system, NtrC family, response regulator AtoC	NA	NA	NA	NA	NA	NA	PF00072.25,PF00158.27,PF02954.20	Response_reg,Sigma54_activat,HTH_8	NA	NA	COG2204	Response regulator containing CheY-like receiver, AAA-type ATPase, and DNA-binding domains		NA	1MU0N@1224,2WIT0@28221,2YX5F@29,42M03@68525,COG2204@1,COG2204@2	response regulator	3.40.50.300	NA
PB_MBMC_265_500	WP_020183032.1 type IV pilus secretin PilQ [Methylotenera sp. 1P/1]	NA	K02666	type IV pilus assembly protein PilQ	NA	NA	NA	NA	NA	NA	NA	NA	NA	NA	NA	NA	NA	NA	NA	NA	3.30.1370.130	NA
PB_MBMC_265_501	VVB68419.1 Coenzyme F420:L-glutamate ligase [uncultured archaeon]	NA	K19285	FMN reductase (NADPH) [EC:1.5.1.38]	NA	NA	NA	NA	NA	NA	PF00881.25	Nitroreductase	NA	NA	NA	NA	1.13.11.79	NA	2XZHP@28890,COG0778@1,arCOG00288@2157	Putative TM nitroreductase	3.40.109.10	NA
PB_MBMC_265_502	OGL39589.1 hypothetical protein A2042_07605 [Candidatus Schekmanbacteria bacterium GWA2_38_11]	NA	K16150	glycogen synthase [EC:2.4.1.11]	GT4(23-118)	NA	-	NA	-	NA	PF00534.21	Glycos_transf_1	NA	NA	COG0438	Glycosyltransferase	2.4.1.11	NA	2J1Z8@203682,COG0438@1,COG0438@2	Glycosyl transferases group 1	3.40.50.2000	NA
PB_MBMC_265_503	NA	NA	K02841	heptosyltransferase I [EC:2.4.-.-]	NA	NA	NA	NA	NA	NA	NA	NA	NA	NA	NA	NA	NA	NA	NA	NA	3.40.50.2000	NA
PB_MBMC_265_504	NA	NA	K10117	raffinose/stachyose/melibiose transport system substrate-binding protein	NA	NA	NA	NA	NA	NA	NA	NA	NA	NA	NA	NA	NA	NA	NA	NA	NA	NA
PB_MBMC_265_505	RMF74498.1 DUF1318 domain-containing protein [Acidobacteria bacterium]	NA	K09978	uncharacterized protein	NA	NA	NA	NA	NA	NA	PF07027.13	DUF1318	NA	NA	NA	NA	NA	NA	NA	NA	NA	NA
PB_MBMC_265_506	NA	NA	NA	NA	NA	NA	NA	NA	NA	NA	PF07589.12	PEP-CTERM	TIGR02595	PEP_exosort: PEP-CTERM protein-sorting domain	NA	NA	NA	NA	NA	NA	NA	NA
PB_MBMC_265_507	NA	NA	NA	NA	NA	NA	NA	NA	NA	NA	NA	NA	NA	NA	NA	NA	NA	NA	NA	NA	NA	NA
PB_MBMC_265_508	PKO17321.1 CDP-paratose 2-epimerase [Chloroflexi bacterium HGW-Chloroflexi-10]	NA	K12454	CDP-paratose 2-epimerase [EC:5.1.3.10]	-	NA	GH0(20)	NA	-	NA	PF16363.6	GDP_Man_Dehyd	NA	NA	COG0451	Nucleoside-diphosphate-sugar epimerases	5.1.3.10,5.1.3.2	NA	2IYKW@203682,COG0451@1,COG0451@2	PFAM NAD dependent epimerase dehydratase family	3.40.50.720	NA
PB_MBMC_265_509	WP_091710704.1 serine acetyltransferase [Methanolobus vulcani]	NA	K00640	serine O-acetyltransferase [EC:2.3.1.30]	NA	NA	NA	NA	NA	NA	PF00132.25,PF00132.25	Hexapep,Hexapep	NA	NA	COG1045	Serine acetyltransferase	2.3.1.30	NA	2N9VY@224756,2XUZJ@28890,COG1045@1,arCOG01847@2157	TIGRFAM serine O-acetyltransferase	1.10.3130.10	NA
PB_MBMC_265_510	RMF22103.1 porin [Deltaproteobacteria bacterium]	NA	K07221	phosphate-selective porin OprO and OprP	NA	NA	NA	NA	NA	NA	PF07396.12	Porin_O_P	NA	NA	COG3746	Phosphate-selective porin		NA	1RA39@1224,2MF6N@213115,2X9MI@28221,43ESD@68525,COG3746@1,COG3746@2	Phosphate-selective porin O and P	2.40.160.10	NA
PB_MBMC_265_511	PIU67827.1 ISL3 family transposase [Armatimonadetes bacterium CG07_land_8_20_14_0_80_40_9]	NA	K07485	transposase	NA	NA	NA	NA	NA	NA	PF13542.7,PF01610.18	HTH_Tnp_ISL3,DDE_Tnp_ISL3	NA	NA	COG3464	Transposase and inactivated derivatives		NA	1N2V1@1224,1SZGW@1236,1XCV1@135614,COG3464@1,COG3464@2	Transposase	NA	NA
PB_MBMC_265_512	KPK43174.1 hypothetical protein AMJ65_06590 [Phycisphaerae bacterium SG8_4]	NA	K01206	alpha-L-fucosidase [EC:3.2.1.51]	GH29(1-324)	NA	GH29(2)	NA	-	NA	PF01120.18,PF16757.6	Alpha_L_fucos,Fucosidase_C	NA	NA	COG3669	Alpha-L-fucosidase		NA	1R9SA@1224,1S1YE@1236,COG3669@1,COG3669@2	Alpha-L-fucosidase C-terminal domain	3.20.20.80	NA
