## Supplemental Data S6 for "Microbial community of recently discovered Auka vent field sheds light on vent biogeography and evolutionary history of thermophily" (part 177 of 187)

SeqID	DMND_ID	DMND_description	KEGG_ID	KEGG_description	CAZYhmm_ID	CAZYhmm_description	CAZYhot_ID	CAZYhot_description	CAZYdmnd_ID	CAZYdmnd_description	PFAM_ID	PFAM_description	TIGR_ID	TIGR_description	COG_ID	COG_description	EGGNOG_ID	EGGNOG_description	CATH_ID	CATH_description
PB_MBMC_265_513	RLJ04014.1 hypothetical protein DRP18_05280, partial [Candidatus Aenigmarchaeota archaeon]	NA	K20885	beta-1,2-mannobiose phosphorylase / 1,2-beta-oligomannan phosphorylase [EC:2.4.1.339 2.4.1.340]	NA	NA	NA	NA	NA	NA	NA	NA	NA	NA	NA	NA		NA	COG4409@1,COG4409@2	exo-alpha-(2->6)-sialidase activity	2.115.10.20	NA
PB_MBMC_265_514	OFX33247.1 oxidoreductase [Bacteroidetes bacterium GWA2_42_15]	NA	K00010	myo-inositol 2-dehydrogenase / D-chiro-inositol 1-dehydrogenase [EC:1.1.1.18 1.1.1.369]	GH109(35-149)	NA	-	NA	-	NA	PF01408.23,PF19051.1	GFO_IDH_MocA,GFO_IDH_MocA_C2	TIGR01409	TAT_signal_seq: Tat (twin-arginine translocation) pathway signal sequence	COG0673	Predicted dehydrogenases and related proteins		NA	1IREN@117747,4NH13@976,COG0673@1,COG0673@2	Oxidoreductase	3.40.50.720	NA
PB_MBMC_265_515	GDY19376.1 hypothetical protein LBMAG56_07210 [Verrucomicrobia bacterium]	NA	NA	NA	NA	NA	NA	NA	NA	NA	PF14100.7	PmoA	NA	NA	NA	NA		NA	28IP5@1,2Z8P7@2	Methane oxygenase PmoA	NA	NA
PB_MBMC_265_516	TET15636.1 SDR family oxidoreductase, partial [Actinobacteria bacterium]	NA	K00046	gluconate 5-dehydrogenase [EC:1.1.1.69]	NA	NA	NA	NA	NA	NA	PF13561.7	adh_short_C2	NA	NA	COG1028	Dehydrogenases with different specificities (related to short-chain alcohol dehydrogenases)		NA	1K60B@119060,1MWB6@1224,2VIXS@28216,COG1028@1,COG1028@2	gluconate 5-dehydrogenase	3.40.50.720	NA
PB_MBMC_265_517	NA	NA	NA	NA	NA	NA	NA	NA	NA	NA	NA	NA	NA	NA	NA	NA	NA	NA	NA	NA	NA	NA
PB_MBMC_265_518	GBC83227.1 hypothetical protein HRbin10_02371 [bacterium HR10]	NA	K22757	glutaminyl-peptide cyclotransferase [EC:2.3.2.5]	NA	NA	NA	NA	NA	NA	PF05096.13	Glu_cyclase_2	NA	NA	COG3823	Glutamine cyclotransferase	2.3.2.5	NA	1R9YU@1224,2WNVI@28221,42RYU@68525,COG3823@1,COG3823@2	PFAM Glutamine cyclotransferase	NA	NA
PB_MBMC_265_519	RJP18647.1 class I SAM-dependent methyltransferase [Candidatus Omnitrophica bacterium]	NA	K03183	demethylmenaquinone methyltransferase / 2-methoxy-6-polyprenyl-1,4-benzoquinol methylase [EC:2.1.1.163 2.1.1.201]	NA	NA	NA	NA	NA	NA	PF08241.13	Methyltransf_11	NA	NA	COG2226	Methylase involved in ubiquinone/menaquinone biosynthesis		NA	1V7SG@1239,24AEB@186801,COG0500@1,COG2226@2	ubiE/COQ5 methyltransferase family	3.40.50.150	NA
PB_MBMC_265_520	OGD18271.1 GHMP kinase [Candidatus Aminicenantes bacterium RBG_16_63_16]	NA	K00973	glucose-1-phosphate thymidylyltransferase [EC:2.7.7.24]	NA	NA	NA	NA	NA	NA	PF00288.27,PF00483.24	GHMP_kinases_N,NTP_transferase	NA	NA	COG1210	UDP-glucose pyrophosphorylase	2.7.1.6,2.7.7.9	NA	2G6XV@200795,COG0153@1,COG0153@2,COG1210@1,COG1210@2	PFAM Nucleotidyl transferase	3.90.550.10	NA
PB_MBMC_265_521	KPK86166.1 hypothetical protein AMJ81_01930 [Phycisphaerae bacterium SM23_33]	NA	K02824	uracil permease	NA	NA	NA	NA	NA	NA	NA	NA	NA	NA	NA	NA		NA	1Q3QA@1224,28HUW@1,2WJN7@28221,2YWJR@29,2Z81F@2,42Q50@68525		NA	NA
PB_MBMC_265_522	PCJ59547.1 secretion system protein E [Candidatus Hydrogenedentes bacterium]	NA	K02652	type IV pilus assembly protein PilB	NA	NA	NA	NA	NA	NA	PF00437.21	T2SSE	NA	NA	COG2804	Type II secretory pathway, ATPase PulE/Tfp pilus assembly pathway, ATPase PilB		NA	46UFR@74201,COG2804@1,COG2804@2	type II secretion system protein E	3.40.50.300	NA
PB_MBMC_265_523	RJP21319.1 type IV pilus twitching motility protein PilT [Candidatus Abyssubacteria bacterium SURF_5]	NA	K02669	twitching motility protein PilT	NA	NA	NA	NA	NA	NA	PF00437.21	T2SSE	TIGR01420	pilT_fam: twitching motility protein	COG2805	Tfp pilus assembly protein, pilus retraction ATPase PilT		NA	1MU3J@1224,2WIMF@28221,42M7F@68525,COG2805@1,COG2805@2	twitching motility protein	3.40.50.300	NA
PB_MBMC_265_524	NA	NA	K02668	two-component system, NtrC family, sensor histidine kinase PilS [EC:2.7.13.3]	NA	NA	NA	NA	NA	NA	NA	NA	NA	NA	NA	NA	NA	NA	NA	NA	NA	NA
PB_MBMC_265_525	GDY02542.1 hypothetical protein LBMAG49_18710 [Planctomycetes bacterium]	NA	K03272	D-beta-D-heptose 7-phosphate kinase / D-beta-D-heptose 1-phosphate adenosyltransferase [EC:2.7.1.167 2.7.7.70]	NA	NA	NA	NA	NA	NA	PF01467.27	CTP_transf_like	TIGR00125	cyt_tran_rel: cytidyltransferase-like domain	COG2870	ADP-heptose synthase, bifunctional sugar kinase/adenylyltransferase	2.7.1.167,2.7.7.70	NA	1QXSR@1224,1T3JX@1236,COG0615@1,COG0615@2	Catalyzes the ADP transfer from ATP to D-glycero-beta-D- manno-heptose 1-phosphate, yielding ADP-D-glycero-beta-D-manno- heptose	3.40.50.620	NA
PB_MBMC_265_526	RLB08220.1 hypothetical protein DRG50_00345 [Deltaproteobacteria bacterium]	NA	K11211	3-deoxy-D-manno-octulosonic acid kinase [EC:2.7.1.166]	NA	NA	NA	NA	NA	NA	PF06293.15	Kdo	NA	NA	NA	NA	2.7.1.166	NA	COG1718@1,COG1718@2	cellular response to dsDNA	1.10.510.10	NA
PB_MBMC_265_527	NA	NA	NA	NA	NA	NA	NA	NA	NA	NA	NA	NA	NA	NA	NA	NA	NA	NA	NA	NA	NA	NA
PB_MBMC_265_528	RZV73169.1 sugar transferase [Candidatus Scalindua sp. SCAELEC01]	NA	K20997	polysaccharide biosynthesis protein PslA	NA	NA	NA	NA	NA	NA	PF02397.17	Bac_transf	NA	NA	COG2148	Sugar transferases involved in lipopolysaccharide synthesis	2.4.1.187,2.7.8.40	NA	1ZSW2@142182,COG2148@1,COG2148@2	Bacterial sugar transferase	NA	NA
PB_MBMC_265_529	NA	NA	NA	NA	NA	NA	NA	NA	NA	NA	PF07238.15	PilZ	NA	NA	NA	NA	NA	NA	NA	NA	2.40.10.220	NA
PB_MBMC_265_530	RKY33642.1 hypothetical protein DRP68_01700 [Candidatus Omnitrophica bacterium]	NA	K02482	two-component system, NtrC family, sensor kinase [EC:2.7.13.3]	NA	NA	NA	NA	NA	NA	PF02518.27	HATPase_c	NA	NA	COG0642	Signal transduction histidine kinase		NA	1RCM9@1224,2WKHK@28221,42PGC@68525,COG4191@1,COG4191@2	ATP-binding region ATPase domain protein	3.30.565.10	NA
PB_MBMC_265_531	WP_052881972.1 Na+:solute symporter [Kiritimatiella glycovorans]	NA	K03307	solute:Na+ symporter, SSS family	NA	NA	NA	NA	NA	NA	PF00474.18	SSF	NA	NA	COG0591	Na+/proline symporter		NA	1HWTC@117743,4PKHI@976,COG0591@1,COG0591@2	Belongs to the sodium solute symporter (SSF) (TC 2.A.21) family	1.20.1730.10	NA
PB_MBMC_265_532	WP_146663197.1 twin-arginine translocation signal domain-containing protein [Phycisphaerae bacterium ST-NAGAB-D1]	NA	K00118	glucose-fructose oxidoreductase [EC:1.1.99.28]	GH109(55-179)	NA	GH109(1)	NA	GH109	NA	PF01408.23	GFO_IDH_MocA	TIGR01409	TAT_signal_seq: Tat (twin-arginine translocation) pathway signal sequence	COG0673	Predicted dehydrogenases and related proteins		NA	1ZSRB@142182,COG0673@1,COG0673@2	Oxidoreductase family, NAD-binding Rossmann fold	3.40.50.720	NA
PB_MBMC_265_533	PCJ64727.1 hypothetical protein COA73_03330 [Candidatus Hydrogenedentes bacterium]	NA	K01138	uncharacterized sulfatase [EC:3.1.6.-]	NA	NA	NA	NA	NA	NA	NA	NA	NA	NA	NA	NA		NA	2NRYS@2323,COG3119@1,COG3119@2,COG5652@1,COG5652@2	Sulfatase	3.30.1120.10	NA
PB_MBMC_265_534	RJP74520.1 DNA polymerase I [Candidatus Abyssubacteria bacterium SURF_17]	NA	K02335	DNA polymerase I [EC:2.7.7.7]	NA	NA	NA	NA	NA	NA	PF02739.17,PF01367.21,PF01612.21,PF00476.21	5_3_exonuc_N,5_3_exonuc,DNA_pol_A_exo1,DNA_pol_A	TIGR00593	pola: DNA polymerase I	COG0749	DNA polymerase I - 3'-5' exonuclease and polymerase domains	2.7.7.7	NA	2NNKA@2323,COG0749@1,COG0749@2	In addition to polymerase activity, this DNA polymerase exhibits 5'-3' exonuclease activity	3.30.420.10	NA
PB_MBMC_265_535	NA	NA	K00748	lipid-A-disaccharide synthase [EC:2.4.1.182]	NA	NA	NA	NA	NA	NA	NA	NA	NA	NA	NA	NA	NA	NA	NA	NA	NA	NA
PB_MBMC_265_536	OHA59381.1 hypothetical protein A2589_00740 [Candidatus Vogelbacteria bacterium RIFOXYD1_FULL_46_19]	NA	K02456	general secretion pathway protein G	NA	NA	NA	NA	NA	NA	PF07963.13,PF07596.12	N_methyl,SBP_bac_10	TIGR02532	IV_pilin_GFxxxE: prepilin-type N-terminal cleavage/methylation domain	NA	NA		NA	2J519@203682,COG4968@1,COG4968@2	Pfam:N_methyl_2	3.30.700.10	NA
PB_MBMC_265_537	GBD36364.1 Putative 3-methyladenine DNA glycosylase [bacterium HR36]	NA	K03652	DNA-3-methyladenine glycosylase [EC:3.2.2.21]	NA	NA	NA	NA	NA	NA	PF02245.17	Pur_DNA_glyco	TIGR00567	3mg: DNA-3-methyladenine glycosylase	COG2094	3-methyladenine DNA glycosylase	3.2.2.21	NA	1V1E6@1239,24FRV@186801,261K2@186807,COG2094@1,COG2094@2	Belongs to the DNA glycosylase MPG family	3.10.300.10	NA
PB_MBMC_265_538	KPK67592.1 hypothetical protein AMJ82_10305, partial [candidate division TA06 bacterium SM23_40]	NA	K03701	excinuclease ABC subunit A	NA	NA	NA	NA	NA	NA	PF17760.2,PF17755.2	UvrA_inter,UvrA_DNA-bind	NA	NA	COG0178	Excinuclease ATPase subunit		NA	1MW0W@1224,2KVBJ@206389,2VI87@28216,COG0178@1,COG0178@2	The UvrABC repair system catalyzes the recognition and processing of DNA lesions. UvrA is an ATPase and a DNA-binding protein. A damage recognition complex composed of 2 UvrA and 2 UvrB subunits scans DNA for abnormalities. When the presence of a lesion has been verified by UvrB, the UvrA molecules dissociate	1.10.8.280	NA
PB_MBMC_265_539	TFG50994.1 hypothetical protein E4H40_00010 [Candidatus Brocadiae bacterium]	NA	NA	NA	NA	NA	NA	NA	NA	NA	NA	NA	NA	NA	NA	NA		NA	COG0407@1,COG0407@2	Catalyzes the decarboxylation of four acetate groups of uroporphyrinogen-III to yield coproporphyrinogen-III	NA	NA
PB_MBMC_265_540	TET67340.1 methyltransferase [Candidatus Aminicenantes bacterium]	NA	K01599	uroporphyrinogen decarboxylase [EC:4.1.1.37]	NA	NA	NA	NA	NA	NA	PF01208.18	URO-D	NA	NA	COG0407	Uroporphyrinogen-III decarboxylase	4.1.1.37	NA	COG0407@1,COG0407@2	Catalyzes the decarboxylation of four acetate groups of uroporphyrinogen-III to yield coproporphyrinogen-III	3.20.20.210	NA
PB_MBMC_265_541	TET67341.1 hypothetical protein E3J56_13105 [Candidatus Aminicenantes bacterium]	NA	K03307	solute:Na+ symporter, SSS family	NA	NA	NA	NA	NA	NA	PF00474.18	SSF	NA	NA	COG0591	Na+/proline symporter		NA	47MV2@768503,4PKHI@976,COG0591@1,COG0591@2	Belongs to the sodium solute symporter (SSF) (TC 2.A.21) family	1.20.1730.10	NA
PB_MBMC_265_542	WP_135553622.1 hypothetical protein [Paenibacillus sp. R196]	NA	K01190	beta-galactosidase [EC:3.2.1.23]	GH2(316-761)	NA	-	NA	-	NA	PF00703.22,PF02836.18	Glyco_hydro_2,Glyco_hydro_2_C	NA	NA	COG3250	Beta-galactosidase/beta-glucuronidase		NA	COG3250@1,COG3250@2	beta-galactosidase activity	3.20.20.80	NA
PB_MBMC_265_543	QDV45469.1 Alpha-L-fucosidase [Planctomycetes bacterium Enr13]	NA	K01206	alpha-L-fucosidase [EC:3.2.1.51]	NA	NA	NA	NA	NA	NA	PF01120.18	Alpha_L_fucos	NA	NA	NA	NA	3.2.1.51	NA	COG3669@1,COG3669@2	Alpha-L-fucosidase	3.20.20.80	NA
PB_MBMC_265_544	NA	NA	NA	NA	NA	NA	NA	NA	NA	NA	NA	NA	NA	NA	NA	NA	NA	NA	NA	NA	NA	NA
PB_MBMC_265_545	WP_105959474.1 ribulose-phosphate 3-epimerase [Bacillus urumqiensis]	NA	K01783	ribulose-phosphate 3-epimerase [EC:5.1.3.1]	NA	NA	NA	NA	NA	NA	PF00834.20	Ribul_P_3_epim	TIGR01163	rpe: ribulose-phosphate 3-epimerase	COG0036	Pentose-5-phosphate-3-epimerase	5.1.3.1	NA	1TQK8@1239,26Q92@186822,4H9RW@91061,COG0036@1,COG0036@2	Belongs to the ribulose-phosphate 3-epimerase family	3.20.20.70	NA
PB_MBMC_265_546	RJP14308.1 PASTA domain-containing protein [Candidatus Abyssubacteria bacterium SURF_5]	NA	K08384	stage V sporulation protein D (sporulation-specific penicillin-binding protein)	NA	NA	NA	NA	NA	NA	PF03793.20,PF03793.20,PF03793.20	PASTA,PASTA,PASTA	NA	NA	COG2815	Uncharacterized protein conserved in bacteria	2.7.11.1	NA	1RINJ@1224,2MKCQ@213118,2WP1T@28221,42SZU@68525,COG2815@1,COG2815@2	PASTA	3.30.10.20	NA
PB_MBMC_265_547	RLC47032.1 hypothetical protein DRH70_04270 [Candidatus Coatesbacteria bacterium]	NA	K02481	two-component system, NtrC family, response regulator	NA	NA	NA	NA	NA	NA	PF00072.25,PF00158.27,PF02954.20	Response_reg,Sigma54_activat,HTH_8	NA	NA	COG2204	Response regulator containing CheY-like receiver, AAA-type ATPase, and DNA-binding domains		NA	1MU0N@1224,2WIT0@28221,42M03@68525,43TS4@69541,COG2204@1,COG2204@2	response regulator	3.40.50.300	NA
PB_MBMC_265_548	NA	NA	K07712	two-component system, NtrC family, nitrogen regulation response regulator GlnG	NA	NA	NA	NA	NA	NA	NA	NA	NA	NA	NA	NA	NA	NA	NA	NA	3.40.50.2300	NA
PB_MBMC_265_549	RJP30896.1 hypothetical protein C4527_08725 [Candidatus Omnitrophica bacterium]	NA	K03407	two-component system, chemotaxis family, sensor kinase CheA [EC:2.7.13.3]	NA	NA	NA	NA	NA	NA	PF01627.24,PF02895.15,PF02518.27,PF01584.20	Hpt,H-kinase_dim,HATPase_c,CheW	NA	NA	COG0643	Chemotaxis protein histidine kinase and related kinases	2.7.13.3	NA	1MUAG@1224,2MET3@213115,2WJ5U@28221,42M6Q@68525,COG0643@1,COG0643@2,COG2198@1,COG2198@2	Signal transducing histidine kinase, homodimeric domain	3.30.565.10	NA
PB_MBMC_265_550	RCK78564.1 6-phosphofructokinase [Candidatus Ozemobacter sibiricus]	NA	K21071	ATP-dependent phosphofructokinase / diphosphate-dependent phosphofructokinase [EC:2.7.1.11 2.7.1.90]	NA	NA	NA	NA	NA	NA	PF00365.21	PFK	NA	NA	COG0205	6-phosphofructokinase	2.7.1.11,2.7.1.90	NA	1TRJQ@1239,247IV@186801,2688K@186813,COG0205@1,COG0205@2	Catalyzes the phosphorylation of D-fructose 6-phosphate, the first committing step of glycolysis. Uses inorganic phosphate (PPi) as phosphoryl donor instead of ATP like common ATP-dependent phosphofructokinases (ATP-PFKs), which renders the reaction reversible, and can thus function both in glycolysis and gluconeogenesis. Consistently, PPi-PFK can replace the enzymes of both the forward (ATP-PFK) and reverse (fructose-bisphosphatase (FBPase)) reactions	3.40.50.450	NA
PB_MBMC_265_551	OHB43093.1 alpha-mannosidase [Planctomycetes bacterium GWC2_45_44]	NA	K15524	mannosylglycerate hydrolase [EC:3.2.1.170]	GH38(11-312)	NA	-	NA	GH38	NA	PF01074.23	Glyco_hydro_38N	NA	NA	COG0383	Alpha-mannosidase	3.2.1.170,3.2.1.24	NA	1TQEH@1239,248VH@186801,COG0383@1,COG0383@2	Glycosyl hydrolases family 38 C-terminal domain	3.20.110.10	NA
PB_MBMC_265_552	TET86909.1 hypothetical protein E3J46_07155, partial [Desulfobacteraceae bacterium]	NA	K02652	type IV pilus assembly protein PilB	NA	NA	NA	NA	NA	NA	PF05157.16,PF00437.21,PF12773.8	T2SSE_N,T2SSE,DZR	NA	NA	COG2804	Type II secretory pathway, ATPase PulE/Tfp pilus assembly pathway, ATPase PilB		NA	1TPGE@1239,4H2AT@909932,COG2804@1,COG2804@2	Type II IV secretion system protein	3.40.50.300	NA
PB_MBMC_265_553	TVQ41194.1 TonB family protein [Wenzhouxiangella sp.]	NA	K02172	bla regulator protein blaR1	NA	NA	NA	NA	NA	NA	PF05569.12	Peptidase_M56	NA	NA	COG4219	Antirepressor regulating drug resistance, predicted signal transduction N-terminal membrane component		NA	47JQV@768503,4NKKC@976,COG4219@1,COG4219@2	PFAM Peptidase M56, BlaR1	3.30.2010.10	NA
PB_MBMC_265_554	AGY57830.1 CopY family transcriptional regulator [Gloeobacter kilaueensis JS1]	NA	K02171	BlaI family transcriptional regulator, penicillinase repressor	NA	NA	NA	NA	NA	NA	PF03965.17	Penicillinase_R	NA	NA	COG3682	Predicted transcriptional regulator		NA	COG3682@1,COG3682@2	negative regulation of transcription, DNA-templated	1.10.10.10	NA
PB_MBMC_265_555	NA	NA	K07718	two-component system, sensor histidine kinase YesM [EC:2.7.13.3]	NA	NA	NA	NA	NA	NA	PF02743.19	dCache_1	NA	NA	NA	NA	NA	NA	NA	NA	3.30.450.20	NA
PB_MBMC_265_556	PCJ65834.1 hypothetical protein COA73_01785 [Candidatus Hydrogenedentes bacterium]	NA	K07658	two-component system, OmpR family, alkaline phosphatase synthesis response regulator PhoP	NA	NA	NA	NA	NA	NA	PF12728.8,PF00072.25	HTH_17,Response_reg	TIGR01764	excise: DNA binding domain, excisionase family	COG0745	Response regulators consisting of a CheY-like receiver domain and a winged-helix DNA-binding domain		NA	1RD9E@1224,2MHNV@213118,2WKZI@28221,42PTZ@68525,COG0745@1,COG0745@2	Helix-turn-helix domain	3.40.50.2300	NA
PB_MBMC_265_557	RJP16187.1 DUF1858 domain-containing protein [Candidatus Abyssubacteria bacterium SURF_5]	NA	K07322	regulator of cell morphogenesis and NO signaling	NA	NA	NA	NA	NA	NA	PF08984.12	DUF1858	TIGR03980	prismane_assoc: hybrid cluster protein-associated redox disulfide domain	NA	NA	1.7.1.15	NA	1W1DD@1239,25EHF@186801,262Z7@186807,COG1251@1,COG1251@2	cluster protein-associated redox disulfide domain	1.10.3910.10	NA
PB_MBMC_265_558	WP_003624319.1 histidine--tRNA ligase [Lactobacillus delbrueckii]	NA	K01892	histidyl-tRNA synthetase [EC:6.1.1.21]	NA	NA	NA	NA	NA	NA	PF13393.7	tRNA-synt_His	NA	NA	COG0124	Histidyl-tRNA synthetase	6.1.1.21	NA	1TP3D@1239,3F3M3@33958,4HAM2@91061,COG0124@1,COG0124@2	histidyl-tRNA synthetase	3.30.930.10	NA
PB_MBMC_265_559	RME37171.1 efflux RND transporter permease subunit, partial [Planctomycetes bacterium]	NA	K03296	hydrophobic/amphiphilic exporter-1 (mainly G- bacteria), HAE1 family	NA	NA	NA	NA	NA	NA	PF00873.20	ACR_tran	NA	NA	COG0841	Cation/multidrug efflux pump		NA	2NQKZ@2323,COG0841@1,COG0841@2	AcrB/AcrD/AcrF family	3.30.70.1440	NA
PB_MBMC_265_560	WP_146452473.1 efflux RND transporter periplasmic adaptor subunit [Planctomycetes bacterium Pla144]	NA	K02005	HlyD family secretion protein	NA	NA	NA	NA	NA	NA	PF16576.6	HlyD_D23	TIGR01730	RND_mfp: efflux transporter, RND family, MFP subunit	COG0845	Membrane-fusion protein		NA	1V2JZ@1239,24A5A@186801,COG0845@1,COG0845@2	Belongs to the membrane fusion protein (MFP) (TC 8.A.1) family	2.40.30.170	NA
PB_MBMC_265_561	WP_012161821.1 DUF4347 domain-containing protein [Acaryochloris marina]	NA	K17257	integrin alpha FG-GAP repeat containing protein 1	NA	NA	NA	NA	NA	NA	PF13517.7	VCBS	NA	NA	NA	NA	NA	NA	NA	NA	2.30.30.100	NA
PB_MBMC_265_562	KRT68518.1 PAS domain S-box [candidate division NC10 bacterium CSP1-5]	NA	K07642	two-component system, OmpR family, sensor histidine kinase BaeS [EC:2.7.13.3]	NA	NA	NA	NA	NA	NA	NA	NA	NA	NA	NA	NA	NA	NA	NA	NA	3.30.565.10	NA
PB_MBMC_265_563	TEU19112.1 aminoglycoside phosphotransferase family protein [Anaerolineales bacterium]	NA	K17880	hygromycin-B 7''-O-kinase [EC:2.7.1.119]	NA	NA	NA	NA	NA	NA	PF01636.24	APH	NA	NA	COG2334	Putative homoserine kinase type II (protein kinase fold)		NA	COG3173@1,COG3173@2	very-long-chain-acyl-CoA dehydrogenase activity	3.90.1200.10	NA
PB_MBMC_265_564	OHB47853.1 hypothetical protein A2Y10_11300 [Planctomycetes bacterium GWF2_41_51]	NA	K01728	pectate lyase [EC:4.2.2.2]	PL1_2(5-204)	NA	CE8(17)	NA	-	NA	PF00544.20	Pectate_lyase_4	NA	NA	NA	NA		NA	2FNQB@200643,4P09P@976,COG3866@1,COG3866@2	pectate lyase K01728	2.160.20.10	NA
PB_MBMC_265_565	GBC91773.1 Putative aminopeptidase YsdC [bacterium HR15]	NA	K20608	tetrahedral aminopeptidase [EC:3.4.11.-]	NA	NA	NA	NA	NA	NA	PF05343.15	Peptidase_M42	NA	NA	COG1363	Cellulase M and related proteins	3.2.1.4	NA	1MXEU@1224,2WMM6@28221,42P13@68525,43TD3@69541,COG1363@1,COG1363@2	peptidase M42 family protein	2.40.30.40	NA
PB_MBMC_265_566	OGB99207.1 hypothetical protein A3G35_16580, partial [candidate division NC10 bacterium RIFCSPLOWO2_12_FULL_66_18]	NA	NA	NA	NA	NA	NA	NA	NA	NA	NA	NA	NA	NA	NA	NA	NA	NA	NA	NA	NA	NA
PB_MBMC_265_567	PLX48768.1 anthranilate phosphoribosyltransferase [Desulfobulbaceae bacterium]	NA	K00766	anthranilate phosphoribosyltransferase [EC:2.4.2.18]	NA	NA	NA	NA	NA	NA	PF02885.18,PF00591.22	Glycos_trans_3N,Glycos_transf_3	TIGR01245	trpD: anthranilate phosphoribosyltransferase	COG0547	Anthranilate phosphoribosyltransferase	2.4.2.18,4.1.3.27	NA	1MUPV@1224,2MIMY@213118,2WJRU@28221,42NRG@68525,COG0547@1,COG0547@2	Catalyzes the transfer of the phosphoribosyl group of 5- phosphorylribose-1-pyrophosphate (PRPP) to anthranilate to yield N-(5'-phosphoribosyl)-anthranilate (PRA)	3.40.1030.10	NA
PB_MBMC_265_568	PCJ51271.1 hypothetical protein COA73_17925 [Candidatus Hydrogenedentes bacterium]	NA	K03215	23S rRNA (uracil1939-C5)-methyltransferase [EC:2.1.1.190]	NA	NA	NA	NA	NA	NA	PF05958.12	tRNA_U5-meth_tr	TIGR00479	rumA: 23S rRNA (uracil-5-)-methyltransferase RumA	COG2265	SAM-dependent methyltransferases related to tRNA (uracil-5-)-methyltransferase	2.1.1.190	NA	1MV3A@1224,2WKF0@28221,42ME9@68525,COG2265@1,COG2265@2	Belongs to the class I-like SAM-binding methyltransferase superfamily. RNA M5U methyltransferase family	3.40.1350.30	NA
PB_MBMC_265_569	RKY83981.1 MBL fold metallo-hydrolase, partial [candidate division KSB1 bacterium]	NA	K03476	L-ascorbate 6-phosphate lactonase [EC:3.1.1.-]	NA	NA	NA	NA	NA	NA	PF13483.7	Lactamase_B_3	NA	NA	COG2220	Predicted Zn-dependent hydrolases of the beta-lactamase fold		NA	1QB9E@1224,2MQU6@213462,2WMED@28221,42N7W@68525,COG2220@1,COG2220@2	Beta-lactamase superfamily domain	3.60.15.10	NA
PB_MBMC_265_570	RLA99580.1 long-chain fatty acid--CoA ligase [Deltaproteobacteria bacterium]	NA	K00666	fatty-acyl-CoA synthase [EC:6.2.1.-]	NA	NA	NA	NA	NA	NA	PF00501.29,PF13193.7	AMP-binding,AMP-binding_C	NA	NA	COG0318	Acyl-CoA synthetases (AMP-forming)/AMP-acid ligases II	6.2.1.3	NA	1MU6G@1224,2MIAR@213118,2WISF@28221,42M5F@68525,COG0318@1,COG0318@2	PFAM AMP-dependent synthetase and ligase	3.40.50.12780	NA
PB_MBMC_265_571	PAW63802.1 2-dehydro-3-deoxyphosphogluconate aldolase [Verrucomicrobiae bacterium Tous-C4TDCM]	NA	K01625	2-dehydro-3-deoxyphosphogluconate aldolase / (4S)-4-hydroxy-2-oxoglutarate aldolase [EC:4.1.2.14 4.1.3.42]	NA	NA	NA	NA	NA	NA	PF01081.20	Aldolase	NA	NA	COG0800	2-keto-3-deoxy-6-phosphogluconate aldolase	4.1.2.14,4.1.3.42	NA	2IU9V@203494,46V7J@74201,COG0800@1,COG0800@2	KDPG and KHG aldolase	3.20.20.70	NA
PB_MBMC_265_572	PIQ97355.1 MFS transporter [Nitrospinae bacterium CG11_big_fil_rev_8_21_14_0_20_56_8]	NA	K08161	MFS transporter, DHA1 family, multidrug resistance protein	NA	NA	NA	NA	NA	NA	PF07690.17	MFS_1	NA	NA	NA	NA		NA	2DRTQ@1,32URN@2		1.20.1250.20	NA
PB_MBMC_265_573	WP_123739042.1 hypothetical protein [Salana multivorans]	NA	NA	NA	NA	NA	NA	NA	NA	NA	PF00963.19,PF18884.1,PF18884.1,PF18884.1,PF18884.1,PF00963.19,PF00404.19	Cohesin,TSP3_bac,TSP3_bac,TSP3_bac,TSP3_bac,Cohesin,Dockerin_1	NA	NA	NA	NA		NA	1MX1F@1224,2WQUW@28221,2YUE1@29,42UTB@68525,COG2885@1,COG2885@2	Belongs to the ompA family	2.60.40.680	NA
PB_MBMC_265_574	RLC09450.1 hypothetical protein DRH43_08280 [Deltaproteobacteria bacterium]	NA	K02389	flagellar basal-body rod modification protein FlgD	NA	NA	NA	NA	NA	NA	NA	NA	NA	NA	NA	NA		NA	COG3656@1,COG3656@2	Periplasmic Protein	2.60.40.4070	NA
PB_MBMC_265_575	RLC09449.1 hypothetical protein DRH43_08275 [Deltaproteobacteria bacterium]	NA	K03641	TolB protein	NA	NA	NA	NA	NA	NA	PF07676.13,PF07676.13,PF07676.13,PF07676.13	PD40,PD40,PD40,PD40	NA	NA	COG0823	Periplasmic component of the Tol biopolymer transport system		NA	COG0823@1,COG0823@2	Involved in the tonB-independent uptake of proteins	2.120.10.30	NA
PB_MBMC_265_576	RLC00703.1 hypothetical protein DRI57_31980 [Deltaproteobacteria bacterium]	NA	NA	NA	NA	NA	NA	NA	NA	NA	PF09828.10	Chrome_Resist	NA	NA	COG4275	Uncharacterized conserved protein		NA	1VNZY@1239,COG4275@1,COG4275@2	Chromate resistance exported protein	NA	NA
PB_MBMC_265_577	WP_024285881.1 ABC transporter ATP-binding protein [Cellulomonas sp. KRMCY2]	NA	K02010	iron(III) transport system ATP-binding protein [EC:7.2.2.7]	NA	NA	NA	NA	NA	NA	PF00005.28	ABC_tran	NA	NA	COG3839	ABC-type sugar transport systems, ATPase components	3.6.3.30	NA	2GJCM@201174,4F0WT@85016,COG3842@1,COG3842@2	Belongs to the ABC transporter superfamily	3.40.50.300	NA
PB_MBMC_265_578	RLB66094.1 hypothetical protein DRH04_09835 [Deltaproteobacteria bacterium]	NA	K02011	iron(III) transport system permease protein	NA	NA	NA	NA	NA	NA	PF00528.23,PF00528.23	BPD_transp_1,BPD_transp_1	NA	NA	COG1178	ABC-type Fe3+ transport system, permease component		NA	1MWEV@1224,2MPF9@213118,2X5JQ@28221,42TI5@68525,COG1178@1,COG1178@2	Binding-protein-dependent transport system inner membrane component	1.10.3720.10	NA
PB_MBMC_265_579	WP_145098965.1 extracellular solute-binding protein [Planctomycetes bacterium ETA_A8]	NA	K02012	iron(III) transport system substrate-binding protein	NA	NA	NA	NA	NA	NA	NA	NA	NA	NA	NA	NA	NA	NA	NA	NA	NA	NA
PB_MBMC_265_580	OHB82444.1 NIPSNAP family containing protein [Planctomycetes bacterium RBG_19FT_COMBO_48_8]	NA	NA	NA	NA	NA	NA	NA	NA	NA	PF07978.14,PF07978.14	NIPSNAP,NIPSNAP	TIGR01409	TAT_signal_seq: Tat (twin-arginine translocation) pathway signal sequence	NA	NA		NA	28J3W@1,2Z900@2,3Y47Q@57723	pfam nipsnap	3.30.70.100	NA
PB_MBMC_265_581	KPL08799.1 hypothetical protein AMJ85_07860 [candidate division BRC1 bacterium SM23_51]	NA	K02652	type IV pilus assembly protein PilB	NA	NA	NA	NA	NA	NA	PF05157.16,PF00437.21	T2SSE_N,T2SSE	NA	NA	COG2804	Type II secretory pathway, ATPase PulE/Tfp pilus assembly pathway, ATPase PilB		NA	COG2804@1,COG2804@2	Type II secretory pathway, ATPase PulE Tfp pilus assembly pathway, ATPase PilB	3.40.50.300	NA
PB_MBMC_265_582	WP_051412088.1 ABC transporter permease [Halonatronum saccharophilum]	NA	K02034	peptide/nickel transport system permease protein	NA	NA	NA	NA	NA	NA	PF12911.8	OppC_N	NA	NA	COG1173	ABC-type dipeptide/oligopeptide/nickel transport systems, permease components		NA	1TP4R@1239,2489T@186801,3WBHC@53433,COG1173@1,COG1173@2	PFAM Binding-protein-dependent transport system inner membrane component	NA	NA
PB_MBMC_265_583	KAA3597993.1 ABC transporter permease [Calditrichaeota bacterium]	NA	K02033	peptide/nickel transport system permease protein	NA	NA	NA	NA	NA	NA	PF00528.23	BPD_transp_1	NA	NA	COG0601	ABC-type dipeptide/oligopeptide/nickel transport systems, permease components		NA	1TP1S@1239,247IP@186801,3WBJC@53433,COG0601@1,COG0601@2	Binding-protein-dependent transport system inner membrane component	1.10.3720.10	NA
PB_MBMC_265_584	KAA3597995.1 ABC transporter substrate-binding protein [Calditrichaeota bacterium]	NA	K15580	oligopeptide transport system substrate-binding protein	NA	NA	NA	NA	NA	NA	PF00496.23	SBP_bac_5	NA	NA	COG0747	ABC-type dipeptide transport system, periplasmic component		NA	1TNYQ@1239,25E4B@186801,COG4166@1,COG4166@2	Family 5	3.90.76.10	NA
PB_MBMC_265_585	WP_137425747.1 ABC transporter permease [Desulfoglaeba alkanexedens]	NA	K02034	peptide/nickel transport system permease protein	NA	NA	NA	NA	NA	NA	PF12911.8,PF00528.23	OppC_N,BPD_transp_1	NA	NA	COG1173	ABC-type dipeptide/oligopeptide/nickel transport systems, permease components		NA	1MU26@1224,2MQ6J@213462,2WJ47@28221,42MFP@68525,COG1173@1,COG1173@2	PFAM Binding-protein-dependent transport system inner membrane component	1.10.3720.10	NA
PB_MBMC_265_586	GBE14003.1 inner membrane ABC transporter permease protein YejB [bacterium BMS3Abin14]	NA	K02033	peptide/nickel transport system permease protein	NA	NA	NA	NA	NA	NA	PF00528.23	BPD_transp_1	NA	NA	COG0601	ABC-type dipeptide/oligopeptide/nickel transport systems, permease components		NA	1NS80@1224,2MQBC@213462,2WIRR@28221,42N5D@68525,COG0601@1,COG0601@2	PFAM Binding-protein-dependent transport system inner membrane component	1.10.3720.10	NA
PB_MBMC_265_587	SMC22459.1 peptide/nickel transport system substrate-binding protein [Desulfacinum hydrothermale DSM 13146]	NA	K02035	peptide/nickel transport system substrate-binding protein	NA	NA	NA	NA	NA	NA	PF00496.23	SBP_bac_5	NA	NA	COG0747	ABC-type dipeptide transport system, periplasmic component		NA	1MUZH@1224,2MQ6I@213462,2WKBU@28221,42MFK@68525,COG0747@1,COG0747@2	PFAM Bacterial extracellular solute-binding proteins, family 5 Middle	3.40.190.10	NA
PB_MBMC_265_588	NA	NA	K23135	flavanone 2-hydroxylase [EC:1.14.14.162]	NA	NA	NA	NA	NA	NA	NA	NA	NA	NA	NA	NA	NA	NA	NA	NA	NA	NA
PB_MBMC_265_589	RMF92745.1 carbon starvation protein A [Candidatus Schekmanbacteria bacterium]	NA	K06200	carbon starvation protein	NA	NA	NA	NA	NA	NA	PF02554.15,PF13722.7	CstA,CstA_5TM	NA	NA	COG1966	Carbon starvation protein, predicted membrane protein		NA	1TQN8@1239,248DZ@186801,36EVZ@31979,COG1966@1,COG1966@2	carbon starvation protein CstA	NA	NA
PB_MBMC_265_590	RQV92113.1 DUF4976 domain-containing protein [bacterium]	NA	K01138	uncharacterized sulfatase [EC:3.1.6.-]	NA	NA	NA	NA	NA	NA	PF00884.24,PF16347.6	Sulfatase,DUF4976	NA	NA	COG3119	Arylsulfatase A and related enzymes		NA	47JYR@768503,4NHH7@976,COG3119@1,COG3119@2	PFAM sulfatase	3.40.720.10	NA
PB_MBMC_265_591	KPL08007.1 hypothetical protein AMJ85_09030 [candidate division BRC1 bacterium SM23_51]	NA	K03335	inosose dehydratase [EC:4.2.1.44]	NA	NA	NA	NA	NA	NA	PF01261.25	AP_endonuc_2	NA	NA	COG1082	Sugar phosphate isomerases/epimerases		NA	2IZR0@203682,COG1082@1,COG1082@2	Xylose isomerase-like TIM barrel	3.20.20.150	NA
PB_MBMC_265_592	RJP75306.1 HU family DNA-binding protein [Candidatus Abyssubacteria bacterium SURF_17]	NA	K03530	DNA-binding protein HU-beta	NA	NA	NA	NA	NA	NA	PF00216.22	Bac_DNA_binding	NA	NA	COG0776	Bacterial nucleoid DNA-binding protein		NA	2J3QM@203682,COG0776@1,COG0776@2	Histone-like DNA-binding protein which is capable of wrapping DNA to stabilize it, and thus to prevent its denaturation under extreme environmental conditions	4.10.520.10	NA
PB_MBMC_265_593	NA	NA	NA	NA	NA	NA	NA	NA	NA	NA	NA	NA	NA	NA	NA	NA	NA	NA	NA	NA	NA	NA
PB_MBMC_265_594	RKZ95794.1 hypothetical protein DRQ43_05030 [Gammaproteobacteria bacterium]	NA	K13993	HSP20 family protein	NA	NA	NA	NA	NA	NA	PF00011.22	HSP20	NA	NA	COG0071	Molecular chaperone (small heat shock protein)		NA	1N7C7@1224,1S607@1236,1XF7I@135618,COG0071@1,COG0071@2	Belongs to the small heat shock protein (HSP20) family	2.60.40.790	NA
PB_MBMC_265_595	TMA10039.1 Hsp20/alpha crystallin family protein [Deltaproteobacteria bacterium]	NA	K13993	HSP20 family protein	NA	NA	NA	NA	NA	NA	PF00011.22	HSP20	NA	NA	COG0071	Molecular chaperone (small heat shock protein)		NA	1N7C7@1224,2MGG8@213115,2WQ7I@28221,42U0T@68525,COG0071@1,COG0071@2	Hsp20/alpha crystallin family	2.60.40.790	NA
PB_MBMC_265_596	RPI02501.1 Hsp20/alpha crystallin family protein [Zetaproteobacteria bacterium]	NA	K13993	HSP20 family protein	NA	NA	NA	NA	NA	NA	PF00011.22	HSP20	NA	NA	COG0071	Molecular chaperone (small heat shock protein)		NA	1NA27@1224,2WR9Q@28221,42VE3@68525,43V33@69541,COG0071@1,COG0071@2	Belongs to the small heat shock protein (HSP20) family	2.60.40.790	NA
PB_MBMC_265_597	OGL48495.1 hypothetical protein A2161_15370 [Candidatus Schekmanbacteria bacterium RBG_13_48_7]	NA	K13993	HSP20 family protein	NA	NA	NA	NA	NA	NA	PF00011.22	HSP20	NA	NA	COG0071	Molecular chaperone (small heat shock protein)		NA	1N7C7@1224,2WRBN@28221,42U0T@68525,COG0071@1,COG0071@2	Belongs to the small heat shock protein (HSP20) family	2.60.40.790	NA
PB_MBMC_265_598	NA	NA	K11528	UDP-N-acetylglucosamine pyrophosphorylase [EC:2.7.7.23]	NA	NA	NA	NA	NA	NA	NA	NA	NA	NA	NA	NA	NA	NA	NA	NA	NA	NA
PB_MBMC_265_599	OVE75651.1 hypothetical protein BVX97_03960 [bacterium E08(2017)]	NA	K14427	solute carrier family 12 (potassium/chloride transporter), member 4/5/6	NA	NA	NA	NA	NA	NA	PF00324.22,PF03522.16	AA_permease,SLC12	NA	NA	COG0531	Amino acid transporters		NA	1G248@1117,1GZZ5@1129,COG0531@1,COG0531@2	Solute carrier family 12	1.20.1740.10	NA
PB_MBMC_265_600	PCJ57096.1 hypothetical protein COA73_11190 [Candidatus Hydrogenedentes bacterium]	NA	K09981	uncharacterized protein	NA	NA	NA	NA	NA	NA	PF13453.7,PF13453.7	zf-TFIIB,zf-TFIIB	NA	NA	NA	NA		NA	COG3809@1,COG3809@2	Transcription factor zinc-finger	NA	NA
PB_MBMC_265_601	NA	NA	NA	NA	NA	NA	NA	NA	NA	NA	NA	NA	NA	NA	NA	NA	NA	NA	NA	NA	NA	NA
PB_MBMC_265_602	PHR95841.1 hypothetical protein COA78_29515 [Blastopirellula sp.]	NA	K18729	protein angel	NA	NA	NA	NA	NA	NA	PF03372.24	Exo_endo_phos	NA	NA	NA	NA		NA	1V8ES@1239,26WHV@186822,4HJCR@91061,COG3568@1,COG3568@2	Lamin Tail Domain	3.60.10.10	NA
PB_MBMC_265_603	WP_156049074.1 LemA family protein [candidate division Zixibacteria bacterium]	NA	K03744	LemA protein	NA	NA	NA	NA	NA	NA	PF04011.13	LemA	NA	NA	COG1704	Uncharacterized conserved protein		NA	2GAPS@200795,34D06@301297,COG1704@1,COG1704@2	LemA family	1.20.1440.20	NA
PB_MBMC_265_604	PCJ57099.1 peptidase M28 [Candidatus Hydrogenedentes bacterium]	NA	K03799	heat shock protein HtpX [EC:3.4.24.-]	NA	NA	NA	NA	NA	NA	PF01435.19	Peptidase_M48	NA	NA	COG0501	Zn-dependent protease with chaperone function		NA	COG0501@1,COG0501@2	metalloendopeptidase activity	3.30.2010.10	NA
PB_MBMC_265_605	WP_084435776.1 HDOD domain-containing protein [Desulfomicrobium escambiense]	NA	K02482	two-component system, NtrC family, sensor kinase [EC:2.7.13.3]	NA	NA	NA	NA	NA	NA	PF08668.13,PF00512.26,PF02518.27	HDOD,HisKA,HATPase_c	NA	NA	COG0642	Signal transduction histidine kinase		NA	1RCM9@1224,2MAB3@213115,2WM2F@28221,42Q3F@68525,COG0745@1,COG0745@2,COG1639@1,COG1639@2,COG4191@1,COG4191@2	ATP-binding region ATPase domain protein, response regulator receiver, histidine kinase A domain protein	1.10.3210.10	NA
PB_MBMC_265_606	PCJ64469.1 alanine--tRNA ligase [Candidatus Hydrogenedentes bacterium]	NA	K01872	alanyl-tRNA synthetase [EC:6.1.1.7]	NA	NA	NA	NA	NA	NA	PF01411.20,PF07973.15,PF02272.20	tRNA-synt_2c,tRNA_SAD,DHHA1	TIGR00344	alaS: alanine--tRNA ligase	COG0013	Alanyl-tRNA synthetase	6.1.1.7	NA	1TPK6@1239,248M3@186801,260FP@186807,COG0013@1,COG0013@2	Catalyzes the attachment of alanine to tRNA(Ala) in a two-step reaction alanine is first activated by ATP to form Ala- AMP and then transferred to the acceptor end of tRNA(Ala). Also edits incorrectly charged Ser-tRNA(Ala) and Gly-tRNA(Ala) via its editing domain	3.30.54.20	NA
PB_MBMC_265_607	WP_078665603.1 MULTISPECIES: Holliday junction resolvase RuvX [Carboxydocella]	NA	K07447	putative holliday junction resolvase [EC:3.1.-.-]	NA	NA	NA	NA	NA	NA	PF03652.16	RuvX	TIGR00250	RNAse_H_YqgF: putative transcription antitermination factor YqgF	COG0816	Predicted endonuclease involved in recombination (possible Holliday junction resolvase in Mycoplasmas and B. subtilis)		NA	1V6ER@1239,24JGP@186801,36IV4@31979,COG0816@1,COG0816@2	Could be a nuclease involved in processing of the 5'-end of pre-16S rRNA	3.30.420.140	NA
PB_MBMC_265_608	NA	NA	NA	NA	NA	NA	NA	NA	NA	NA	NA	NA	NA	NA	NA	NA	NA	NA	NA	NA	NA	NA
PB_MBMC_265_609	RMF60852.1 SDR family NAD(P)-dependent oxidoreductase [Calditrichaeota bacterium]	NA	K21332	dTDP-alpha-D-glucuronic acid decarboxylase [EC:1.1.1.-]	NA	NA	NA	NA	NA	NA	PF16363.6	GDP_Man_Dehyd	NA	NA	COG0451	Nucleoside-diphosphate-sugar epimerases	1.1.1.305,2.1.2.13,5.1.3.2	NA	2IX7V@203682,COG0451@1,COG0451@2	PFAM NAD-dependent epimerase dehydratase	3.40.50.720	NA
PB_MBMC_265_610	RKY19412.1 hydroxylamine oxidoreductase [Planctomycetes bacterium]	NA	K10535	hydroxylamine dehydrogenase [EC:1.7.2.6]	NA	NA	NA	NA	NA	NA	PF13435.7,PF13447.7	Cytochrome_C554,Multi-haem_cyto	NA	NA	NA	NA		NA	1P8CP@1224,1RQGG@1236,COG3303@1,COG3303@2	Seven times multi-haem cytochrome CxxCH	1.20.850.10	NA
PB_MBMC_265_611	WP_148928658.1 glycoside hydrolase family 2 [Paenibacillus methanolicus]	NA	K01195	beta-glucuronidase [EC:3.2.1.31]	NA	NA	NA	NA	NA	NA	PF02836.18	Glyco_hydro_2_C	NA	NA	NA	NA		NA	1TQAM@1239,26SR5@186822,4HB7S@91061,COG3250@1,COG3250@2	Belongs to the glycosyl hydrolase 2 family	3.20.20.80	NA
PB_MBMC_265_612	KYH39732.1 glycoside hydrolase family 2 [Candidatus Bathyarchaeota archaeon B26-2]	NA	K01195	beta-glucuronidase [EC:3.2.1.31]	GH2(20-351)	NA	GH2(6)	NA	-	NA	PF02837.19,PF00703.22	Glyco_hydro_2_N,Glyco_hydro_2	NA	NA	COG3250	Beta-galactosidase/beta-glucuronidase		NA	2NPI4@2323,COG3250@1,COG3250@2	Glycosyl hydrolases family 2, TIM barrel domain	2.60.120.260	NA
PB_MBMC_265_613	WP_114797632.1 6-phosphofructokinase [Meiothermus sp. QL-1]	NA	K00850	6-phosphofructokinase 1 [EC:2.7.1.11]	NA	NA	NA	NA	NA	NA	PF00365.21	PFK	TIGR02482	PFKA_ATP: 6-phosphofructokinase	COG0205	6-phosphofructokinase	2.7.1.11,2.7.1.90	NA	1WINW@1297,COG0205@1,COG0205@2	Catalyzes the phosphorylation of D-fructose 6-phosphate to fructose 1,6-bisphosphate by ATP, the first committing step of glycolysis	3.40.50.450	NA
PB_MBMC_265_614	OQX84307.1 hypothetical protein B6D53_00185 [Candidatus Omnitrophica bacterium 4484_49]	NA	K02676	type IV pilus assembly protein PilZ	NA	NA	NA	NA	NA	NA	PF07238.15	PilZ	NA	NA	NA	NA	NA	NA	NA	NA	2.40.10.220	NA
PB_MBMC_265_615	NA	NA	NA	NA	NA	NA	NA	NA	NA	NA	NA	NA	NA	NA	NA	NA	NA	NA	NA	NA	NA	NA
PB_MBMC_265_616	NA	NA	NA	NA	NA	NA	NA	NA	NA	NA	NA	NA	NA	NA	NA	NA	NA	NA	NA	NA	NA	NA
PB_MBMC_265_617	RJP23086.1 branched-chain amino acid transaminase [Candidatus Abyssubacteria bacterium SURF_5]	NA	K00826	branched-chain amino acid aminotransferase [EC:2.6.1.42]	NA	NA	NA	NA	NA	NA	PF01063.20	Aminotran_4	TIGR01122	ilvE_I: branched-chain amino acid aminotransferase	COG0115	Branched-chain amino acid aminotransferase/4-amino-4-deoxychorismate lyase	2.6.1.42	NA	2NP1Q@2323,COG0115@1,COG0115@2	Belongs to the class-IV pyridoxal-phosphate-dependent aminotransferase family	3.20.10.10	NA
PB_MBMC_265_618	RMH72189.1 30S ribosomal protein S9 [Gemmatimonadetes bacterium]	NA	K02996	small subunit ribosomal protein S9	NA	NA	NA	NA	NA	NA	PF00380.20	Ribosomal_S9	NA	NA	COG0103	Ribosomal protein S9		NA	1RD4A@1224,2MBIE@213115,2WP7T@28221,42SVI@68525,COG0103@1,COG0103@2	Belongs to the universal ribosomal protein uS9 family	3.30.230.10	NA
PB_MBMC_265_619	WP_013016204.1 50S ribosomal protein L13 [Stackebrandtia nassauensis]	NA	K02871	large subunit ribosomal protein L13	NA	NA	NA	NA	NA	NA	PF00572.19	Ribosomal_L13	TIGR01066	rplM_bact: ribosomal protein uL13	COG0102	Ribosomal protein L13		NA	2IFG1@201174,4EYPN@85014,COG0102@1,COG0102@2	Ribosomal protein L13	3.90.1180.10	NA
PB_MBMC_265_620	RLB66554.1 citrate/2-methylcitrate synthase [Deltaproteobacteria bacterium]	NA	K01647	citrate synthase [EC:2.3.3.1]	NA	NA	NA	NA	NA	NA	PF00285.22	Citrate_synt	TIGR01800	cit_synth_II: 2-methylcitrate synthase/citrate synthase II	COG0372	Citrate synthase	2.3.3.1	NA	1MUKX@1224,2WJAN@28221,42N8U@68525,COG0372@1,COG0372@2	Belongs to the citrate synthase family	1.10.580.10	NA
PB_MBMC_265_621	WP_152674316.1 D-tyrosyl-tRNA(Tyr) deacylase [Kallotenue sp. CFH 73958]	NA	K07560	D-aminoacyl-tRNA deacylase [EC:3.1.1.96]	NA	NA	NA	NA	NA	NA	PF02580.17	Tyr_Deacylase	TIGR00256	TIGR00256: D-tyrosyl-tRNA(Tyr) deacylase	COG1490	D-Tyr-tRNAtyr deacylase		NA	2IKVR@201174,4CQCM@84995,COG1490@1,COG1490@2	rejects L-amino acids rather than detecting D-amino acids in the active site. By recycling D-aminoacyl-tRNA to D-amino acids and free tRNA molecules, this enzyme counteracts the toxicity associated with the formation of D-aminoacyl-tRNA entities in vivo and helps enforce protein L-homochirality	3.50.80.10	NA
PB_MBMC_265_622	RJP72589.1 glycosyltransferase [Candidatus Abyssubacteria bacterium SURF_17]	NA	K10012	undecaprenyl-phosphate 4-deoxy-4-formamido-L-arabinose transferase [EC:2.4.2.53]	GT2_Glycos_transf_2(332-493)	NA	GT2(26)	NA	-	NA	PF14559.7,PF13432.7,PF13176.7,PF12895.8,PF00535.27	TPR_19,TPR_16,TPR_7,ANAPC3,Glycos_transf_2	NA	NA	COG0463	Glycosyltransferases involved in cell wall biogenesis	2.4.1.83	NA	2NP2G@2323,COG0463@1,COG0463@2	Glycosyltransferase like family 2	1.25.40.10	NA
PB_MBMC_265_623	KPJ63439.1 hypothetical protein AMS15_00345 [Planctomycetes bacterium DG_23]	NA	K16150	glycogen synthase [EC:2.4.1.11]	GT4(205-351)	NA	GT4(223)	NA	-	NA	PF13579.7,PF00534.21	Glyco_trans_4_4,Glycos_transf_1	NA	NA	COG0438	Glycosyltransferase		NA	1RH5W@1224,2V854@28211,4BSTB@82117,COG0438@1,COG0438@2	Glycosyl transferases group 1	3.40.50.2000	NA
PB_MBMC_265_624	NA	NA	NA	NA	NA	NA	NA	NA	NA	NA	NA	NA	NA	NA	NA	NA	NA	NA	NA	NA	NA	NA
PB_MBMC_265_625	RJP21316.1 type II secretion system F family protein [Candidatus Abyssubacteria bacterium SURF_5]	NA	K02653	type IV pilus assembly protein PilC	NA	NA	NA	NA	NA	NA	PF00482.24	T2SSF	NA	NA	COG1459	Type II secretory pathway, component PulF		NA	1ZT63@142182,COG1459@1,COG1459@2	Type II secretion system (T2SS), protein F	1.20.81.30	NA
PB_MBMC_265_626	PCJ59548.1 hypothetical protein COA73_08990 [Candidatus Hydrogenedentes bacterium]	NA	K02667	two-component system, NtrC family, response regulator PilR	NA	NA	NA	NA	NA	NA	PF00072.25,PF00158.27,PF02954.20	Response_reg,Sigma54_activat,HTH_8	NA	NA	COG2204	Response regulator containing CheY-like receiver, AAA-type ATPase, and DNA-binding domains		NA	1MU0N@1224,2MTR9@213481,2WIT0@28221,42M03@68525,COG2204@1,COG2204@2	Regulator protein pilR	3.40.50.300	NA
PB_MBMC_265_627	PCJ59536.1 hypothetical protein COA73_08985 [Candidatus Hydrogenedentes bacterium]	NA	K07709	two-component system, NtrC family, sensor histidine kinase HydH [EC:2.7.13.3]	NA	NA	NA	NA	NA	NA	PF00512.26,PF02518.27	HisKA,HATPase_c	NA	NA	COG0642	Signal transduction histidine kinase	2.7.13.3	NA	1NTTH@1224,2WIYS@28221,42MC9@68525,COG3852@1,COG3852@2	PFAM ATP-binding region, ATPase domain protein	3.30.565.10	NA
PB_MBMC_265_628	RLA86040.1 tRNA pseudouridine(38-40) synthase TruA [Deltaproteobacteria bacterium]	NA	K06173	tRNA pseudouridine38-40 synthase [EC:5.4.99.12]	NA	NA	NA	NA	NA	NA	PF01416.21,PF01416.21	PseudoU_synth_1,PseudoU_synth_1	TIGR00071	hisT_truA: tRNA pseudouridine(38-40) synthase	COG0101	Pseudouridylate synthase	5.4.99.12	NA	1TQUY@1239,248W2@186801,42FMH@68295,COG0101@1,COG0101@2	Formation of pseudouridine at positions 38, 39 and 40 in the anticodon stem and loop of transfer RNAs	3.30.70.660	NA
PB_MBMC_265_629	WP_092474388.1 hypothetical protein [Desulfallas arcticus]	NA	NA	NA	NA	NA	NA	NA	NA	NA	PF00404.19	Dockerin_1	NA	NA	NA	NA		NA	COG3210@1,COG3210@2	domain, Protein	2.160.20.10	NA
PB_MBMC_265_630	WP_012256280.1 thiamine phosphate synthase [Chloroflexus aurantiacus]	NA	K00788	thiamine-phosphate pyrophosphorylase [EC:2.5.1.3]	NA	NA	NA	NA	NA	NA	PF02581.18	TMP-TENI	TIGR00693	thiE: thiamine-phosphate diphosphorylase	COG0352	Thiamine monophosphate synthase	2.5.1.3,2.7.1.49,2.7.4.7	NA	2G6P0@200795,375RT@32061,COG0352@1,COG0352@2	Condenses 4-methyl-5-(beta-hydroxyethyl)thiazole monophosphate (THZ-P) and 2-methyl-4-amino-5-hydroxymethyl pyrimidine pyrophosphate (HMP-PP) to form thiamine monophosphate (TMP)	3.20.20.70	NA
PB_MBMC_265_631	RJP71121.1 integration host factor subunit beta [Candidatus Abyssubacteria bacterium SURF_17]	NA	K05788	integration host factor subunit beta	NA	NA	NA	NA	NA	NA	PF00216.22	Bac_DNA_binding	NA	NA	COG0776	Bacterial nucleoid DNA-binding protein		NA	2J01P@203682,COG0776@1,COG0776@2	Belongs to the bacterial histone-like protein family	4.10.520.10	NA
PB_MBMC_265_632	PCJ67052.1 hypothetical protein COA73_00075 [Candidatus Hydrogenedentes bacterium]	NA	NA	NA	NA	NA	NA	NA	NA	NA	NA	NA	NA	NA	NA	NA	NA	NA	NA	NA	NA	NA
PB_MBMC_265_633	OGV61873.1 hypothetical protein A3K18_06690 [Lentisphaerae bacterium RIFOXYA12_64_32]	NA	K01736	chorismate synthase [EC:4.2.3.5]	NA	NA	NA	NA	NA	NA	PF01264.22	Chorismate_synt	TIGR00033	aroC: chorismate synthase	COG0082	Chorismate synthase	4.2.3.5	NA	1TQ40@1239,24998@186801,3WG94@541000,COG0082@1,COG0082@2	Catalyzes the anti-1,4-elimination of the C-3 phosphate and the C-6 proR hydrogen from 5-enolpyruvylshikimate-3-phosphate (EPSP) to yield chorismate, which is the branch point compound that serves as the starting substrate for the three terminal pathways of aromatic amino acid biosynthesis. This reaction introduces a second double bond into the aromatic ring system	3.60.150.10	NA
PB_MBMC_265_634	KPJ54855.1 hypothetical protein AMS16_04440 [Planctomycetes bacterium DG_58]	NA	NA	NA	NA	NA	NA	NA	NA	NA	NA	NA	NA	NA	NA	NA		NA	1N6CE@1224,2BVHD@1,32QVZ@2,430V5@68525		NA	NA
PB_MBMC_265_635	WP_092372753.1 histidinol phosphate phosphatase domain-containing protein [Desulfomicrobium apsheronum]	NA	K04477	putative hydrolase	NA	NA	NA	NA	NA	NA	PF02811.20	PHP	NA	NA	COG1387	Histidinol phosphatase and related hydrolases of the PHP family		NA	1R9W5@1224,2WMV0@28221,42QNF@68525,COG1387@1,COG1387@2	SMART phosphoesterase PHP domain protein	3.20.20.140	NA
PB_MBMC_265_636	PIR65975.1 hypothetical protein COU52_01295 [Candidatus Omnitrophica bacterium CG10_big_fil_rev_8_21_14_0_10_43_8]	NA	NA	NA	NA	NA	NA	NA	NA	NA	NA	NA	NA	NA	NA	NA		NA	2EIXF@1,2G4DD@200783,33CNP@2		NA	NA
PB_MBMC_265_637	NA	NA	K15444	tRNA (uracil-5-)-methyltransferase TRM9 [EC:2.1.1.229]	NA	NA	NA	NA	NA	NA	NA	NA	NA	NA	NA	NA	NA	NA	NA	NA	3.10.450.50	NA
PB_MBMC_265_638	RLE10842.1 hypothetical protein DRJ00_00055 [Candidatus Aerophobetes bacterium]	NA	K05807	outer membrane protein assembly factor BamD	NA	NA	NA	NA	NA	NA	PF13432.7,PF13174.7	TPR_16,TPR_6	TIGR02795	tol_pal_ybgF: tol-pal system protein YbgF	COG1729	Uncharacterized protein conserved in bacteria	NA	NA	NA	NA	1.25.40.10	NA
PB_MBMC_265_639	RJP72161.1 GAF domain-containing protein [Candidatus Abyssubacteria bacterium SURF_17]	NA	K01768	adenylate cyclase [EC:4.6.1.1]	NA	NA	NA	NA	NA	NA	PF00498.27,PF13185.7,PF00211.21	FHA,GAF_2,Guanylate_cyc	NA	NA	COG2114	Adenylate cyclase, family 3 (some proteins contain HAMP domain)	3.1.4.52,4.6.1.1	NA	1R45Z@1224,2X61H@28221,2Z38T@29,43AMH@68525,COG1716@1,COG1716@2,COG2114@1,COG2114@2,COG2203@1,COG2203@2	Adenylyl- / guanylyl cyclase, catalytic domain	3.30.70.1230	NA
PB_MBMC_265_640	NA	NA	NA	NA	NA	NA	NA	NA	NA	NA	NA	NA	NA	NA	NA	NA	NA	NA	NA	NA	NA	NA
PB_MBMC_265_641	RJP15004.1 septum formation protein Maf [Candidatus Abyssubacteria bacterium SURF_5]	NA	K06287	septum formation protein	NA	NA	NA	NA	NA	NA	PF02545.15	Maf	TIGR00172	maf: septum formation protein Maf	COG0424	Nucleotide-binding protein implicated in inhibition of septum formation	1.1.1.25,2.1.1.190	NA	1V6FH@1239,4H4NK@909932,COG0424@1,COG0424@2	Maf-like protein	3.90.950.10	NA
PB_MBMC_265_642	NA	NA	NA	NA	NA	NA	NA	NA	NA	NA	NA	NA	NA	NA	NA	NA	NA	NA	NA	NA	NA	NA
PB_MBMC_265_643	TEU21728.1 DUF4268 domain-containing protein [Anaerolineales bacterium]	NA	K07503	endonuclease [EC:3.1.-.-]	NA	NA	NA	NA	NA	NA	PF14088.7	DUF4268	NA	NA	NA	NA		NA	1KNNX@119065,1Q97I@1224,2VVI9@28216,COG1637@1,COG1637@2	Domain of unknown function (DUF4268)	3.40.1350.10	NA
PB_MBMC_265_644	OGV64850.1 hypothetical protein A2498_13725 [Lentisphaerae bacterium RIFOXYC12_FULL_60_16]	NA	NA	NA	NA	NA	NA	NA	NA	NA	PF05635.12	23S_rRNA_IVP	TIGR04258	4helix_suffix: four helix bundle suffix domain	NA	NA		NA	2NQZQ@2323,COG0551@1,COG0551@2	23S rRNA-intervening sequence protein	1.20.1440.60	NA
PB_MBMC_265_645	GBE46912.1 type-1 restriction enzyme R protein [bacterium BMS3Bbin12]	NA	K01153	type I restriction enzyme, R subunit [EC:3.1.21.3]	NA	NA	NA	NA	NA	NA	PF04313.15,PF18766.2	HSDR_N,SWI2_SNF2	NA	NA	COG0610	Type I site-specific restriction-modification system, R (restriction) subunit and related helicases	3.1.21.3	NA	COG0610@1,COG0610@2	Subunit R is required for both nuclease and ATPase activities, but not for modification	3.40.50.300	NA
PB_MBMC_265_646	RLA87935.1 hydrophobe/amphiphile efflux-1 family RND transporter [Deltaproteobacteria bacterium]	NA	K18138	multidrug efflux pump	NA	NA	NA	NA	NA	NA	PF00873.20	ACR_tran	NA	NA	COG0841	Cation/multidrug efflux pump		NA	1MU48@1224,2MQ80@213462,2WJVV@28221,42MF6@68525,COG0841@1,COG0841@2	TIGRFAM The (Largely Gram-negative Bacterial) Hydrophobe Amphiphile Efflux-1 (HAE1) Family	3.30.70.1430	NA
PB_MBMC_265_647	OQY07806.1 efflux transporter periplasmic adaptor subunit [Desulfobacteraceae bacterium 4572_123]	NA	K03585	membrane fusion protein, multidrug efflux system	NA	NA	NA	NA	NA	NA	PF16576.6,PF00529.21	HlyD_D23,HlyD	TIGR01730	RND_mfp: efflux transporter, RND family, MFP subunit	COG0845	Membrane-fusion protein		NA	1MU78@1224,2MHST@213118,2WJBA@28221,42NHV@68525,COG0845@1,COG0845@2	Belongs to the membrane fusion protein (MFP) (TC 8.A.1) family	2.40.30.170	NA
PB_MBMC_265_648	RJP17186.1 TetR/AcrR family transcriptional regulator [Candidatus Abyssubacteria bacterium SURF_5]	NA	K13770	TetR/AcrR family transcriptional regulator, fatty acid metabolism regulator protein	NA	NA	NA	NA	NA	NA	PF00440.24	TetR_N	NA	NA	COG1309	Transcriptional regulator		NA	1RCDH@1224,2WN7N@28221,42VJ5@68525,COG1309@1,COG1309@2	PFAM Bacterial regulatory proteins, tetR family	1.10.357.10	NA
PB_MBMC_265_649	TET52560.1 4-hydroxy-3-methylbut-2-enyl diphosphate reductase [Desulfobacteraceae bacterium]	NA	K03527	4-hydroxy-3-methylbut-2-en-1-yl diphosphate reductase [EC:1.17.7.4]	NA	NA	NA	NA	NA	NA	PF02401.19	LYTB	NA	NA	NA	NA	1.17.7.4,2.7.4.25	NA	2GH35@200940,COG0761@1,COG0761@2	Catalyzes the conversion of 1-hydroxy-2-methyl-2-(E)- butenyl 4-diphosphate (HMBPP) into a mixture of isopentenyl diphosphate (IPP) and dimethylallyl diphosphate (DMAPP). Acts in the terminal step of the DOXP MEP pathway for isoprenoid precursor biosynthesis	3.40.50.11270	NA
PB_MBMC_265_650	TAL10477.1 NCS2 family permease [Nitrospirae bacterium]	NA	K06901	putative MFS transporter, AGZA family, xanthine/uracil permease	NA	NA	NA	NA	NA	NA	PF00860.21	Xan_ur_permease	NA	NA	COG2252	Permeases		NA	2NNZ2@2323,COG2252@1,COG2252@2	Permease family	NA	NA
PB_MBMC_265_651	RMF86358.1 histone deacetylase [Nitrospinae bacterium]	NA	K11407	histone deacetylase 6 [EC:3.5.1.98]	NA	NA	NA	NA	NA	NA	PF00850.20	Hist_deacetyl	NA	NA	COG0123	Deacetylases, including yeast histone deacetylase and acetoin utilization protein		NA	37GFQ@326457,46SMT@74201,COG0123@1,COG0123@2	Histone deacetylase domain	3.40.800.20	NA
PB_MBMC_265_652	RKY65726.1 aspartate kinase [Candidatus Latescibacteria bacterium]	NA	K00928	aspartate kinase [EC:2.7.2.4]	NA	NA	NA	NA	NA	NA	PF00696.29,PF01842.26,PF13840.7	AA_kinase,ACT,ACT_7	TIGR00657	asp_kinases: aspartate kinase	COG0527	Aspartokinases	1.1.1.3,2.7.2.4	NA	2IY8N@203682,COG0527@1,COG0527@2	aspartate kinase, monofunctional class	3.40.1160.10	NA
PB_MBMC_265_653	WP_072287765.1 cofactor-independent phosphoglycerate mutase [Pelobacter acetylenicus]	NA	K15635	2,3-bisphosphoglycerate-independent phosphoglycerate mutase [EC:5.4.2.12]	NA	NA	NA	NA	NA	NA	PF01676.19,PF10143.10	Metalloenzyme,PhosphMutase	TIGR02535	hyp_Hser_kinase: proposed homoserine kinase	COG3635	Predicted phosphoglycerate mutase, AP superfamily	5.4.2.12	NA	1R4TM@1224,2WKEG@28221,42NCT@68525,43SUK@69541,COG3635@1,COG3635@2	Proposed homoserine kinase	3.40.720.10	NA
PB_MBMC_265_654	WP_151617884.1 signal recognition particle-docking protein FtsY [Heliorestis acidaminivorans]	NA	K03110	fused signal recognition particle receptor	NA	NA	NA	NA	NA	NA	PF02881.20,PF00448.23	SRP54_N,SRP54	TIGR00064	ftsY: signal recognition particle-docking protein FtsY	COG0552	Signal recognition particle GTPase		NA	1TPRI@1239,247JD@186801,42ENW@68295,COG0552@1,COG0552@2	Involved in targeting and insertion of nascent membrane proteins into the cytoplasmic membrane. Acts as a receptor for the complex formed by the signal recognition particle (SRP) and the ribosome-nascent chain (RNC)	3.40.50.300	NA
PB_MBMC_265_655	OFW06012.1 hypothetical protein A3I61_14070 [Acidobacteria bacterium RIFCSPLOWO2_02_FULL_68_18]	NA	K06167	phosphoribosyl 1,2-cyclic phosphate phosphodiesterase [EC:3.1.4.55]	NA	NA	NA	NA	NA	NA	PF12706.8	Lactamase_B_2	NA	NA	COG1235	Metal-dependent hydrolases of the beta-lactamase superfamily I	2.3.1.181,3.1.4.55	NA	1V2ET@1239,24E1K@186801,3WA8A@53433,COG1235@1,COG1235@2	Metallo-beta-lactamase superfamily	3.60.15.10	NA
PB_MBMC_265_656	WP_136082127.1 sulfatase-like hydrolase/transferase [Kiritimatiellales bacterium]	NA	K01138	uncharacterized sulfatase [EC:3.1.6.-]	NA	NA	NA	NA	NA	NA	PF00884.24	Sulfatase	NA	NA	COG3119	Arylsulfatase A and related enzymes		NA	COG3119@1,COG3119@2	arylsulfatase activity	3.40.720.10	NA
PB_MBMC_265_657	TFG50998.1 sugar ABC transporter substrate-binding protein [Candidatus Brocadiae bacterium]	NA	K10439	ribose transport system substrate-binding protein	NA	NA	NA	NA	NA	NA	PF13407.7	Peripla_BP_4	NA	NA	COG1879	ABC-type sugar transport system, periplasmic component		NA	46W7Q@74201,COG1879@1,COG1879@2	PFAM periplasmic binding protein LacI transcriptional regulator	3.40.50.2300	NA
PB_MBMC_265_658	RMG02534.1 carbohydrate-binding family 6 protein [Planctomycetes bacterium]	NA	K01235	alpha-glucuronidase [EC:3.2.1.139]	NA	NA	NA	NA	NA	NA	PF03648.15	Glyco_hydro_67N	NA	NA	NA	NA		NA	3K8TM@414999,46UX5@74201,COG3525@1,COG3525@2,COG4733@1,COG4733@2	cellulase activity	3.30.379.10	NA
PB_MBMC_265_659	RJP67553.1 HDOD domain-containing protein [Candidatus Abyssubacteria bacterium SURF_17]	NA	K18682	ribonucrease Y [EC:3.1.-.-]	NA	NA	NA	NA	NA	NA	PF08668.13	HDOD	TIGR00277	HDIG: HDIG domain	COG1639	Predicted signal transduction protein		NA	1RAH3@1224,2WQQK@28221,42PRF@68525,COG1639@1,COG1639@2	PFAM Metal-dependent hydrolase HDOD	1.10.3210.10	NA
PB_MBMC_265_660	RJP17226.1 sigma-54-dependent Fis family transcriptional regulator [Candidatus Abyssubacteria bacterium SURF_5]	NA	K07714	two-component system, NtrC family, response regulator AtoC	NA	NA	NA	NA	NA	NA	PF00158.27,PF02954.20	Sigma54_activat,HTH_8	NA	NA	COG2204	Response regulator containing CheY-like receiver, AAA-type ATPase, and DNA-binding domains		NA	1MU0N@1224,2MIB8@213118,2WIT0@28221,42M03@68525,COG2204@1,COG2204@2	response regulator receiver	3.40.50.300	NA
PB_MBMC_265_661	RME86317.1 radical SAM protein [Caldilineae bacterium]	NA	K04034	anaerobic magnesium-protoporphyrin IX monomethyl ester cyclase [EC:1.21.98.3]	NA	NA	NA	NA	NA	NA	PF02310.20	B12-binding	NA	NA	COG1032	Fe-S oxidoreductase		NA	23PFJ@183925,2XU04@28890,COG1032@1,arCOG01356@2157	B12 binding domain	3.40.50.280	NA
PB_MBMC_265_662	WP_072399899.1 glycoside hydrolase family 28 protein [Flaviramulus basaltis]	NA	K18650	exo-poly-alpha-galacturonosidase [EC:3.2.1.82]	GH28(58-412)	NA	GH28(7)	NA	GH28	NA	PF00295.18	Glyco_hydro_28	NA	NA	COG5434	Endopolygalacturonase		NA	2FMVS@200643,4AMM6@815,4NEM8@976,COG5434@1,COG5434@2	Belongs to the glycosyl hydrolase 28 family	2.160.20.10	NA
PB_MBMC_265_663	WP_027093116.1 glutamine amidotransferase [Cohnella thermotolerans]	NA	NA	NA	NA	NA	NA	NA	NA	NA	PF06283.12	ThuA	NA	NA	COG4813	Trehalose utilization protein		NA	1TPZ1@1239,26S59@186822,4HARS@91061,COG4813@1,COG4813@2	Trehalose utilization protein	3.40.50.880	NA
PB_MBMC_265_664	NA	NA	NA	NA	NA	NA	NA	NA	NA	NA	NA	NA	NA	NA	NA	NA	NA	NA	NA	NA	NA	NA
PB_MBMC_265_665	NA	NA	K05807	outer membrane protein assembly factor BamD	NA	NA	NA	NA	NA	NA	PF13174.7	TPR_6	NA	NA	NA	NA	NA	NA	NA	NA	1.25.40.10	NA
PB_MBMC_265_666	OGW83580.1 hypothetical protein A3C47_07325 [Omnitrophica bacterium RIFCSPHIGHO2_02_FULL_51_18]	NA	K19015	inter-alpha-trypsin inhibitor heavy chain H2	NA	NA	NA	NA	NA	NA	PF13768.7	VWA_3	NA	NA	NA	NA		NA	2NPZM@2323,COG2304@1,COG2304@2	Vault protein inter-alpha-trypsin domain	3.40.50.410	NA
PB_MBMC_265_667	WP_092348070.1 D-2-hydroxyacid dehydrogenase [Candidatus Chrysopegis kryptomonas]	NA	K12972	glyoxylate/hydroxypyruvate reductase [EC:1.1.1.79 1.1.1.81]	NA	NA	NA	NA	NA	NA	PF02826.20	2-Hacid_dh_C	NA	NA	COG0111	Phosphoglycerate dehydrogenase and related dehydrogenases		NA	1MW1U@1224,2X9UJ@28221,2Z0XS@29,43777@68525,COG0111@1,COG0111@2	D-isomer specific 2-hydroxyacid dehydrogenase, NAD binding domain	3.40.50.720	NA
PB_MBMC_265_668	KPK42675.1 hypothetical protein AMJ78_01670 [Omnitrophica WOR_2 bacterium SM23_29]	NA	K23424	protein O-mannosyl-transferase [EC:2.4.1.-]	NA	NA	NA	NA	NA	NA	PF07719.18	TPR_2	NA	NA	NA	NA		NA	1NNJ6@1224,2WKWJ@28221,42PBD@68525,COG0457@1,COG0457@2	Tetratricopeptide TPR_2 repeat protein	1.25.40.10	NA
PB_MBMC_265_669	NA	NA	K05909	laccase [EC:1.10.3.2]	NA	NA	NA	NA	NA	NA	NA	NA	NA	NA	NA	NA	NA	NA	NA	NA	NA	NA
PB_MBMC_265_670	NA	NA	K11528	UDP-N-acetylglucosamine pyrophosphorylase [EC:2.7.7.23]	NA	NA	NA	NA	NA	NA	NA	NA	NA	NA	NA	NA	NA	NA	NA	NA	NA	NA
PB_MBMC_265_671	OGV85309.1 hypothetical protein A3K19_17830 [Lentisphaerae bacterium RIFOXYB12_FULL_65_16]	NA	K01216	licheninase [EC:3.2.1.73]	NA	NA	NA	NA	NA	NA	PF13385.7	Laminin_G_3	NA	NA	NA	NA		NA	1TRXQ@1239,222HH@1506553,24BS8@186801,COG3533@1,COG3533@2	Beta-L-arabinofuranosidase, GH127	2.60.120.200	NA
PB_MBMC_265_672	WP_117618258.1 hypothetical protein [Marinobacter sp. Arc7-DN-1]	NA	K15239	2,5-dichlorohydroquinone reductive dechlorinase [EC:2.5.1.-]	NA	NA	NA	NA	NA	NA	NA	NA	NA	NA	NA	NA		NA	1QWRF@1224,1RN9A@1236,1XHTP@135619,COG4773@1,COG4773@2	Receptor	NA	NA
PB_MBMC_265_673	TNE91573.1 outer membrane lipoprotein-sorting protein [Gammaproteobacteria bacterium]	NA	K07003	uncharacterized protein	NA	NA	NA	NA	NA	NA	PF17131.5	LolA_like	NA	NA	NA	NA		NA	1MXW0@1224,1RS0K@1236,1XI25@135619,COG2834@1,COG2834@2	Outer membrane lipoprotein-sorting protein	2.50.20.10	NA
PB_MBMC_265_674	RMF92106.1 RND transporter [Nitrospinae bacterium]	NA	K07003	uncharacterized protein	NA	NA	NA	NA	NA	NA	PF03176.16	MMPL	NA	NA	COG1033	Predicted exporters of the RND superfamily		NA	1MUE1@1224,1RPIP@1236,1XISF@135619,COG1033@1,COG1033@2	Sterol-sensing domain of SREBP cleavage-activation	1.20.1640.10	NA
PB_MBMC_265_675	KPL10961.1 hypothetical protein AMJ85_05045 [candidate division BRC1 bacterium SM23_51]	NA	K02452	general secretion pathway protein C	NA	NA	NA	NA	NA	NA	NA	NA	NA	NA	NA	NA	NA	NA	NA	NA	NA	NA
PB_MBMC_265_676	RJP26504.1 hypothetical protein C4527_15190 [Candidatus Omnitrophica bacterium]	NA	K02664	type IV pilus assembly protein PilO	NA	NA	NA	NA	NA	NA	NA	NA	NA	NA	NA	NA	NA	NA	NA	NA	3.30.70.60	NA
PB_MBMC_265_677	KPL10959.1 hypothetical protein AMJ85_05035 [candidate division BRC1 bacterium SM23_51]	NA	K02662	type IV pilus assembly protein PilM	NA	NA	NA	NA	NA	NA	NA	NA	NA	NA	COG4972	Tfp pilus assembly protein, ATPase PilM	NA	NA	NA	NA	3.30.420.40	NA
PB_MBMC_265_678	KPL10958.1 hypothetical protein AMJ85_05030 [candidate division BRC1 bacterium SM23_51]	NA	K02460	general secretion pathway protein K	NA	NA	NA	NA	NA	NA	PF03934.14,PF12836.8	T2SSK,HHH_3	NA	NA	COG3156	Type II secretory pathway, component PulK		NA	2IXHV@203682,COG3156@1,COG3156@2	Type II secretion system (T2SS), protein K	1.10.40.60	NA
PB_MBMC_265_679	KPL09037.1 hypothetical protein AMJ85_07340, partial [candidate division BRC1 bacterium SM23_51]	NA	K02459	general secretion pathway protein J	NA	NA	NA	NA	NA	NA	PF07963.13,PF11612.9	N_methyl,T2SSJ	TIGR02532	IV_pilin_GFxxxE: prepilin-type N-terminal cleavage/methylation domain	NA	NA		NA	COG4795@1,COG4795@2	General secretion pathway protein	NA	NA
PB_MBMC_265_680	KPL09036.1 hypothetical protein AMJ85_07335 [candidate division BRC1 bacterium SM23_51]	NA	K02458	general secretion pathway protein I	NA	NA	NA	NA	NA	NA	NA	NA	NA	NA	NA	NA	NA	NA	NA	NA	NA	NA
PB_MBMC_265_681	KPL09035.1 hypothetical protein AMJ85_07330 [candidate division BRC1 bacterium SM23_51]	NA	K02457	general secretion pathway protein H	NA	NA	NA	NA	NA	NA	PF12019.9	GspH	TIGR02532	IV_pilin_GFxxxE: prepilin-type N-terminal cleavage/methylation domain	COG4970	Tfp pilus assembly protein FimT	NA	NA	NA	NA	3.30.700.10	NA
PB_MBMC_265_682	RJP26511.1 type II secretion system protein GspG [Candidatus Omnitrophica bacterium]	NA	K02456	general secretion pathway protein G	NA	NA	NA	NA	NA	NA	PF07963.13,PF08334.12	N_methyl,T2SSG	TIGR01710	typeII_sec_gspG: type II secretion system protein G	COG2165	Type II secretory pathway, pseudopilin PulG		NA	1UGS9@1239,25PAU@186801,3WBR5@53433,COG2165@1,COG2165@2	Type II secretion system (T2SS), protein G	3.30.700.10	NA
PB_MBMC_265_683	KPL09033.1 hypothetical protein AMJ85_07320 [candidate division BRC1 bacterium SM23_51]	NA	K02653	type IV pilus assembly protein PilC	NA	NA	NA	NA	NA	NA	PF00482.24,PF00482.24	T2SSF,T2SSF	NA	NA	COG1459	Type II secretory pathway, component PulF		NA	2IXYZ@203682,COG1459@1,COG1459@2	Type 4 fimbrial assembly protein pilC	1.20.81.30	NA
PB_MBMC_265_684	PCJ61389.1 hypothetical protein COA73_07455 [Candidatus Hydrogenedentes bacterium]	NA	K02456	general secretion pathway protein G	NA	NA	NA	NA	NA	NA	PF07963.13,PF07596.12	N_methyl,SBP_bac_10	TIGR02532	IV_pilin_GFxxxE: prepilin-type N-terminal cleavage/methylation domain	NA	NA		NA	2J519@203682,COG4968@1,COG4968@2	Pfam:N_methyl_2	3.30.700.10	NA
PB_MBMC_265_685	RLA97225.1 hypothetical protein DRG32_03965 [Deltaproteobacteria bacterium]	NA	K00666	fatty-acyl-CoA synthase [EC:6.2.1.-]	NA	NA	NA	NA	NA	NA	PF00501.29,PF13193.7	AMP-binding,AMP-binding_C	NA	NA	COG0318	Acyl-CoA synthetases (AMP-forming)/AMP-acid ligases II	6.2.1.3	NA	1TPSX@1239,26R1I@186822,4HA2G@91061,COG0318@1,COG0318@2	PFAM AMP-dependent synthetase and ligase	3.40.50.12780	NA
PB_MBMC_265_686	RKY25755.1 hypothetical protein DRP79_06170 [Planctomycetes bacterium]	NA	K02517	Kdo2-lipid IVA lauroyltransferase/acyltransferase [EC:2.3.1.241 2.3.1.-]	NA	NA	NA	NA	NA	NA	PF03279.14	Lip_A_acyltrans	NA	NA	COG1560	Lauroyl/myristoyl acyltransferase	2.3.1.241	NA	1U76T@1239,4H2PH@909932,COG1560@1,COG1560@2	Lipid A biosynthesis	NA	NA
PB_MBMC_265_687	RJP69593.1 DNA gyrase subunit A [Candidatus Abyssubacteria bacterium SURF_17]	NA	K02469	DNA gyrase subunit A [EC:5.6.2.2]	NA	NA	NA	NA	NA	NA	PF00521.21,PF03989.14,PF03989.14,PF03989.14,PF03989.14,PF03989.14,PF03989.14	DNA_topoisoIV,DNA_gyraseA_C,DNA_gyraseA_C,DNA_gyraseA_C,DNA_gyraseA_C,DNA_gyraseA_C,DNA_gyraseA_C	TIGR01063	gyrA: DNA gyrase, A subunit	COG0188	Type IIA topoisomerase (DNA gyrase/topo II, topoisomerase IV), A subunit	5.99.1.3	NA	COG0188@1,COG0188@2	DNA topoisomerase II activity	3.90.199.10	NA
PB_MBMC_265_688	PCJ60644.1 DNA topoisomerase (ATP-hydrolyzing) subunit B [Candidatus Hydrogenedentes bacterium]	NA	K02470	DNA gyrase subunit B [EC:5.6.2.2]	NA	NA	NA	NA	NA	NA	PF01751.23,PF00986.22	Toprim,DNA_gyraseB_C	NA	NA	COG0187	Type IIA topoisomerase (DNA gyrase/topo II, topoisomerase IV), B subunit		NA	38CPA@33154,3BFVW@33208,3CW22@33213,3SGDZ@50557,41X4Y@6656,46GTI@7399,COG0187@1,KOG0355@2759	Control of topological states of DNA by transient breakage and subsequent rejoining of DNA strands. Topoisomerase II makes double-strand breaks	3.40.50.670	NA
PB_MBMC_265_689	RJR14628.1 amino acid permease [Nitrospiraceae bacterium]	NA	K03294	basic amino acid/polyamine antiporter, APA family	NA	NA	NA	NA	NA	NA	PF13520.7	AA_permease_2	NA	NA	COG0531	Amino acid transporters		NA	1G2GM@1117,1HJCQ@1161,COG0531@1,COG0531@2	PFAM Amino acid permease	1.20.1740.10	NA
PB_MBMC_265_690	OHB67056.1 hypothetical protein A2V70_15285, partial [Planctomycetes bacterium RBG_13_63_9]	NA	K00588	caffeoyl-CoA O-methyltransferase [EC:2.1.1.104]	NA	NA	NA	NA	NA	NA	PF01596.18	Methyltransf_3	NA	NA	COG4122	Predicted O-methyltransferase		NA	1IZHJ@117747,4PBU0@976,COG4122@1,COG4122@2	O-methyltransferase	3.40.50.150	NA
PB_MBMC_265_691	OGD09207.1 hypothetical protein A2Y86_06795 [Candidatus Aminicenantes bacterium RBG_13_62_12]	NA	K08981	putative membrane protein	NA	NA	NA	NA	NA	NA	PF03703.15	bPH_2	NA	NA	NA	NA		NA	1NHMM@1224,1T998@1236,1XBUQ@135614,COG3428@1,COG3428@2	Bacterial PH domain	NA	NA
PB_MBMC_265_692	KPK85618.1 hypothetical protein AMJ81_03235 [Phycisphaerae bacterium SM23_33]	NA	K02584	Nif-specific regulatory protein	NA	NA	NA	NA	NA	NA	PF01590.27	GAF	NA	NA	NA	NA		NA	1QW3X@1224,COG3829@1,COG3829@2	PAS domain containing protein	3.30.450.40	NA
PB_MBMC_265_693	WP_150086113.1 TIM barrel protein [Adhaeribacter sp. DK36]	NA	K03079	L-ribulose-5-phosphate 3-epimerase [EC:5.1.3.22]	NA	NA	NA	NA	NA	NA	PF01261.25	AP_endonuc_2	NA	NA	NA	NA		NA	2IU73@203494,46TV1@74201,COG1082@1,COG1082@2	Xylose isomerase-like TIM barrel	3.20.20.150	NA
PB_MBMC_265_694	RJP73551.1 glycosyltransferase family 2 protein [Candidatus Abyssubacteria bacterium SURF_17]	NA	K22907	polyprenyl-phospho-N-acetylgalactosaminyl synthase	GT2_Glycos_transf_2(13-133)	NA	-	NA	-	NA	PF00535.27	Glycos_transf_2	NA	NA	COG0463	Glycosyltransferases involved in cell wall biogenesis	2.4.1.83	NA	1TS11@1239,24BQ6@186801,3WDV8@538999,COG1216@1,COG1216@2,COG2246@1,COG2246@2	Glycosyltransferase like family 2	3.90.550.10	NA
PB_MBMC_265_695	GAK55908.1 hypothetical protein U27_02869 [Candidatus Vecturithrix granuli]	NA	K07574	RNA-binding protein	NA	NA	NA	NA	NA	NA	PF01985.22	CRS1_YhbY	NA	NA	COG1534	Predicted RNA-binding protein containing KH domain, possibly ribosomal protein		NA	COG1534@1,COG1534@2	preribosome binding	3.30.110.60	NA
PB_MBMC_265_696	TKJ38141.1 sulfatase [Planctomycetes bacterium B3_Pla]	NA	K01138	uncharacterized sulfatase [EC:3.1.6.-]	NA	NA	NA	NA	NA	NA	PF00884.24	Sulfatase	NA	NA	COG3119	Arylsulfatase A and related enzymes	2.7.11.1,3.4.11.2	NA	2IV3I@203494,46TXU@74201,COG1413@1,COG1413@2,COG3119@1,COG3119@2	Sulfatase	3.40.720.10	NA
PB_MBMC_265_697	NA	NA	K06693	26S proteasome non-ATPase regulatory subunit 9	NA	NA	NA	NA	NA	NA	NA	NA	NA	NA	NA	NA	NA	NA	NA	NA	NA	NA
PB_MBMC_265_698	EDY18791.1 YD repeat protein [Chthoniobacter flavus Ellin428]	NA	K11021	insecticidal toxin complex protein TccC	NA	NA	NA	NA	NA	NA	NA	NA	TIGR03696	Rhs_assc_core: RHS repeat-associated core domain	NA	NA		NA	COG3209@1,COG3209@2	self proteolysis	2.180.10.10	NA
PB_MBMC_265_699	OHB62481.1 uroporphyrinogen decarboxylase [Planctomycetes bacterium RBG_13_46_10]	NA	K01599	uroporphyrinogen decarboxylase [EC:4.1.1.37]	NA	NA	NA	NA	NA	NA	PF01208.18	URO-D	NA	NA	COG0407	Uroporphyrinogen-III decarboxylase	4.1.1.37	NA	COG0407@1,COG0407@2	Catalyzes the decarboxylation of four acetate groups of uroporphyrinogen-III to yield coproporphyrinogen-III	3.20.20.210	NA
PB_MBMC_265_700	OHB65374.1 oxidoreductase [Planctomycetes bacterium RBG_13_62_9]	NA	K00010	myo-inositol 2-dehydrogenase / D-chiro-inositol 1-dehydrogenase [EC:1.1.1.18 1.1.1.369]	NA	NA	NA	NA	NA	NA	NA	NA	NA	NA	NA	NA		NA	2NQ5E@2323,COG0673@1,COG0673@2	Oxidoreductase family, NAD-binding Rossmann fold	3.30.360.10	NA
PB_MBMC_265_701	NA	NA	NA	NA	NA	NA	NA	NA	NA	NA	NA	NA	NA	NA	NA	NA	NA	NA	NA	NA	NA	NA
PB_MBMC_265_702	OGV44158.1 hypothetical protein A2X48_02515 [Lentisphaerae bacterium GWF2_49_21]	NA	K04488	nitrogen fixation protein NifU and related proteins	NA	NA	NA	NA	NA	NA	PF01592.17	NifU_N	NA	NA	NA	NA		NA	1V3H9@1239,24HDD@186801,42GNH@68295,COG0822@1,COG0822@2	TIGRFAM FeS cluster assembly scaffold protein NifU	3.90.1010.10	NA
PB_MBMC_265_703	KPK50925.1 pyridine nucleotide-disulfide oxidoreductase [Planctomycetes bacterium SM23_25]	NA	K18367	CoA-dependent NAD(P)H sulfur oxidoreductase [EC:1.8.1.18]	NA	NA	NA	NA	NA	NA	PF07992.15,PF02852.23,PF00581.21	Pyr_redox_2,Pyr_redox_dim,Rhodanese	NA	NA	COG0446	Uncharacterized NAD(FAD)-dependent dehydrogenases		NA	1NR3M@1224,2WIS9@28221,42N3G@68525,43TPE@69541,COG0446@1,COG0446@2,COG0607@1,COG0607@2	Pyridine nucleotide-disulphide oxidoreductase, dimerisation domain	3.50.50.60	NA
PB_MBMC_265_704	RLC19902.1 MBL fold metallo-hydrolase [Deltaproteobacteria bacterium]	NA	K06897	7,8-dihydropterin-6-yl-methyl-4-(beta-D-ribofuranosyl)aminobenzene 5'-phosphate synthase [EC:2.5.1.105]	NA	NA	NA	NA	NA	NA	PF00753.28	Lactamase_B	NA	NA	COG1237	Metal-dependent hydrolases of the beta-lactamase superfamily II	2.5.1.105	NA	1G0UI@1117,1H8G4@1150,COG1237@1,COG1237@2	Beta-lactamase superfamily domain	3.60.15.10	NA
PB_MBMC_265_705	OGV73301.1 chromosome partitioning protein ParA [Lentisphaerae bacterium RIFOXYA12_64_32]	NA	K03593	ATP-binding protein involved in chromosome partitioning	NA	NA	NA	NA	NA	NA	PF10609.10,PF02579.18	ParA,Nitro_FeMo-Co	NA	NA	COG0489	ATPases involved in chromosome partitioning		NA	1MU7R@1224,2M7XI@213115,2WIPG@28221,42NR0@68525,COG0489@1,COG0489@2,COG1433@1,COG1433@2	Binds and transfers iron-sulfur (Fe-S) clusters to target apoproteins. Can hydrolyze ATP	3.40.50.300	NA
PB_MBMC_265_706	KPK71559.1 (4Fe-4S)-binding protein [Acidithiobacillales bacterium SM23_46]	NA	K03609	septum site-determining protein MinD	NA	NA	NA	NA	NA	NA	PF01656.24,PF12838.8	CbiA,Fer4_7	NA	NA	COG1149	MinD superfamily P-loop ATPase containing an inserted ferredoxin domain		NA	1MVPB@1224,2MIKP@213118,2WJ9M@28221,42MJ5@68525,COG1149@1,COG1149@2	CobQ CobB MinD ParA nucleotide binding domain	3.40.50.300	NA
PB_MBMC_265_707	RLB77859.1 sulfur reduction protein DsrE [Deltaproteobacteria bacterium]	NA	K06039	uncharacterized protein involved in oxidation of intracellular sulfur	NA	NA	NA	NA	NA	NA	PF02635.16	DrsE	NA	NA	COG1553	Uncharacterized conserved protein involved in intracellular sulfur reduction		NA	COG1553@1,COG1553@2	Part of a sulfur-relay system required for 2-thiolation of 5-methylaminomethyl-2-thiouridine (mnm(5)s(2)U) at tRNA wobble positions. Accepts sulfur from TusA and transfers it in turn to TusE	3.40.1260.10	NA
PB_MBMC_265_708	KPL18813.1 (4Fe-4S)-binding protein [candidate division Zixibacteria bacterium SM23_81]	NA	K03609	septum site-determining protein MinD	NA	NA	NA	NA	NA	NA	PF01656.24,PF00037.28,PF00037.28	CbiA,Fer4,Fer4	NA	NA	COG1149	MinD superfamily P-loop ATPase containing an inserted ferredoxin domain		NA	1TP7Y@1239,249ER@186801,26902@186813,COG1149@1,COG1149@2	CobQ/CobB/MinD/ParA nucleotide binding domain	3.40.50.300	NA
PB_MBMC_265_709	OGV73291.1 hypothetical protein A3K18_18560 [Lentisphaerae bacterium RIFOXYA12_64_32]	NA	K09950	uncharacterized protein	NA	NA	NA	NA	NA	NA	NA	NA	NA	NA	NA	NA		NA	1RFBI@1224,2VRJ9@28216,477HV@75682,COG3495@1,COG3495@2	Protein of unknown function (DUF3299)	2.40.50.870	NA
PB_MBMC_265_710	OGV73289.1 hypothetical protein A3K18_18550 [Lentisphaerae bacterium RIFOXYA12_64_32]	NA	K02004	putative ABC transport system permease protein	NA	NA	NA	NA	NA	NA	PF02687.22	FtsX	NA	NA	COG0577	ABC-type antimicrobial peptide transport system, permease component		NA	2IY8W@203682,COG0577@1,COG0577@2	Permease component	NA	NA
PB_MBMC_265_711	RJP22133.1 ABC transporter permease [Candidatus Abyssubacteria bacterium SURF_5]	NA	K02004	putative ABC transport system permease protein	NA	NA	NA	NA	NA	NA	NA	NA	NA	NA	NA	NA		NA	3K8BY@414999,46TQK@74201,COG0577@1,COG0577@2	MacB-like periplasmic core domain	NA	NA
PB_MBMC_265_712	OGV73306.1 hypothetical protein A3K18_18545 [Lentisphaerae bacterium RIFOXYA12_64_32]	NA	K02003	putative ABC transport system ATP-binding protein	NA	NA	NA	NA	NA	NA	PF00005.28	ABC_tran	NA	NA	COG1136	ABC-type antimicrobial peptide transport system, ATPase component		NA	2IYXY@203682,COG1136@1,COG1136@2	ABC-type antimicrobial peptide transport system, ATPase component	3.40.50.300	NA
PB_MBMC_265_713	RJP73972.1 tRNA (N6-threonylcarbamoyladenosine(37)-N6)-methyltransferase TrmO [candidate division Zixibacteria bacterium]	NA	K22900	tRNA (adenine37-N6)-methyltransferase [EC:2.1.1.-]	NA	NA	NA	NA	NA	NA	PF01980.17	TrmO	TIGR00104	tRNA_TsaA: tRNA-Thr(GGU) m(6)t(6)A37 methyltransferase TsaA	COG1720	Uncharacterized conserved protein		NA	1MUF0@1224,2WPDU@28221,42T7R@68525,COG1720@1,COG1720@2	Uncharacterised protein family UPF0066	2.40.30.70	NA
PB_MBMC_265_714	OHA59381.1 hypothetical protein A2589_00740 [Candidatus Vogelbacteria bacterium RIFOXYD1_FULL_46_19]	NA	NA	NA	NA	NA	NA	NA	NA	NA	NA	NA	TIGR04294	pre_pil_HX9DG: prepilin-type processing-associated H-X9-DG domain	NA	NA	NA	NA	NA	NA	NA	NA
PB_MBMC_265_715	OHD18572.1 hypothetical protein A2Y37_13080 [Spirochaetes bacterium GWB1_60_80]	NA	K02123	V/A-type H+/Na+-transporting ATPase subunit I	NA	NA	NA	NA	NA	NA	NA	NA	NA	NA	NA	NA	NA	NA	NA	NA	NA	NA
PB_MBMC_265_716	RCK79707.1 V-type ATP synthase subunit K [Candidatus Ozemobacter sibiricus]	NA	K02124	V/A-type H+/Na+-transporting ATPase subunit K	NA	NA	NA	NA	NA	NA	PF00137.22,PF00137.22	ATP-synt_C,ATP-synt_C	NA	NA	NA	NA		NA	2J7GW@203691,COG0636@1,COG0636@2	ATP synthase subunit K	1.20.120.610	NA
PB_MBMC_265_717	TKJ36518.1 general stress protein [Planctomycetes bacterium B3_Pla]	NA	K06607	myo-inositol catabolism protein IolS [EC:1.1.1.-]	NA	NA	NA	NA	NA	NA	PF00248.22	Aldo_ket_red	NA	NA	COG0667	Predicted oxidoreductases (related to aryl-alcohol dehydrogenases)		NA	1TPIY@1239,1ZFDQ@1386,4HA4Q@91061,COG0667@1,COG0667@2	Aldo keto reductase	3.20.20.100	NA
PB_MBMC_265_718	RKY28820.1 hypothetical protein DRP79_01905 [Planctomycetes bacterium]	NA	K03088	RNA polymerase sigma-70 factor, ECF subfamily	NA	NA	NA	NA	NA	NA	PF04542.15,PF08281.13	Sigma70_r2,Sigma70_r4_2	TIGR02937	sigma70-ECF: RNA polymerase sigma factor, sigma-70 family	COG1595	DNA-directed RNA polymerase specialized sigma subunit, sigma24 homolog		NA	COG1595@1,COG1595@2	DNA-templated transcription, initiation	1.10.1740.10	NA
PB_MBMC_265_719	NA	NA	K07167	putative transcriptional regulator	NA	NA	NA	NA	NA	NA	PF13490.7	zf-HC2	NA	NA	NA	NA	NA	NA	NA	NA	1.10.10.1320	NA
PB_MBMC_265_720	RKX62856.1 type II secretion system F family protein [Thermodesulfobacteria bacterium]	NA	K02653	type IV pilus assembly protein PilC	NA	NA	NA	NA	NA	NA	PF00482.24,PF00482.24	T2SSF,T2SSF	NA	NA	COG1459	Type II secretory pathway, component PulF		NA	46S5B@74201,COG1459@1,COG1459@2	PFAM type II secretion system	1.20.81.30	NA
PB_MBMC_265_721	WP_142804617.1 type II secretion system F family protein [Tepidiphilus sp. J10]	NA	K02653	type IV pilus assembly protein PilC	NA	NA	NA	NA	NA	NA	PF00482.24,PF00482.24	T2SSF,T2SSF	NA	NA	COG1459	Type II secretory pathway, component PulF		NA	3J0HZ@40117,COG1459@1,COG1459@2	Type II secretion system (T2SS), protein F	1.20.81.30	NA
PB_MBMC_265_722	OHB73840.1 hypothetical protein A2Z25_10245 [Planctomycetes bacterium RBG_16_55_9]	NA	K02652	type IV pilus assembly protein PilB	NA	NA	NA	NA	NA	NA	PF00437.21	T2SSE	NA	NA	COG2804	Type II secretory pathway, ATPase PulE/Tfp pilus assembly pathway, ATPase PilB		NA	2G4H7@200783,COG2804@1,COG2804@2	PFAM Type II secretion system protein E	3.30.450.90	NA
PB_MBMC_265_723	RYD04220.1 phosphomethylpyrimidine synthase [Desulfotomaculum aquiferis]	NA	K03147	phosphomethylpyrimidine synthase [EC:4.1.99.17]	NA	NA	NA	NA	NA	NA	PF01964.19	ThiC_Rad_SAM	NA	NA	COG0422	Thiamine biosynthesis protein ThiC	4.1.99.17	NA	1TNZ3@1239,247JE@186801,260F0@186807,COG0422@1,COG0422@2	Catalyzes the synthesis of the hydroxymethylpyrimidine phosphate (HMP-P) moiety of thiamine from aminoimidazole ribotide (AIR) in a radical S-adenosyl-L-methionine (SAM)-dependent reaction	3.20.20.540	NA
PB_MBMC_265_724	RJP14851.1 twin-arginine translocase subunit TatC [Candidatus Abyssubacteria bacterium SURF_5]	NA	K03118	sec-independent protein translocase protein TatC	NA	NA	NA	NA	NA	NA	PF00902.19	TatC	TIGR00945	tatC: twin arginine-targeting protein translocase TatC	COG0805	Sec-independent protein secretion pathway component TatC		NA	2NPGB@2323,COG0805@1,COG0805@2	Part of the twin-arginine translocation (Tat) system that transports large folded proteins containing a characteristic twin-arginine motif in their signal peptide across membranes	NA	NA
PB_MBMC_265_725	RPJ47261.1 twin-arginine translocase subunit TatB [Betaproteobacteria bacterium]	NA	K03117	sec-independent protein translocase protein TatB	NA	NA	NA	NA	NA	NA	PF02416.17	TatA_B_E	NA	NA	COG1826	Sec-independent protein secretion pathway components	NA	NA	NA	NA	1.20.5.3310	NA
PB_MBMC_265_726	RJP67222.1 DUF362 domain-containing protein [Candidatus Abyssubacteria bacterium SURF_17]	NA	K07138	uncharacterized protein	NA	NA	NA	NA	NA	NA	PF04015.13	DUF362	TIGR01409	TAT_signal_seq: Tat (twin-arginine translocation) pathway signal sequence	COG2006	Uncharacterized conserved protein		NA	1QMGX@1224,2MIED@213118,2WMFN@28221,42PRJ@68525,COG2006@1,COG2006@2	Domain of unknown function (DUF362)	NA	NA
PB_MBMC_265_727	OGW16852.1 nucleotidyltransferase [Nitrospinae bacterium RIFCSPLOWO2_12_FULL_45_22]	NA	K23295	KICSTOR complex protein kaptin	NA	NA	NA	NA	NA	NA	PF08780.12	NTase_sub_bind	TIGR01987	HI0074: nucleotidyltransferase substrate binding protein, HI0074 family	NA	NA		NA	2GB3C@200795,377UK@32061,COG1669@1,COG1669@2	TIGRFAM nucleotidyltransferase substrate binding protein, HI0074 family	1.20.120.330	NA
PB_MBMC_265_728	OHB35422.1 hypothetical protein A2Y09_08965 [Planctomycetes bacterium GWA2_39_15]	NA	K07076	uncharacterized protein	NA	NA	NA	NA	NA	NA	PF18765.2	Polbeta	NA	NA	NA	NA	3.1.21.3	NA	1NBM4@1224,1SCHR@1236,1WZDS@135613,COG1708@1,COG1708@2	DNA polymerase beta domain protein region	3.30.460.10	NA
PB_MBMC_265_729	RJP24920.1 4Fe-4S binding protein [Candidatus Abyssubacteria bacterium SURF_5]	NA	K02573	ferredoxin-type protein NapG	NA	NA	NA	NA	NA	NA	PF12801.8,PF12801.8,PF12801.8,PF00037.28	Fer4_5,Fer4_5,Fer4_5,Fer4	NA	NA	COG0348	Polyferredoxin		NA	1MY5M@1224,2MSKF@213462,2WJVS@28221,43BPV@68525,COG0348@1,COG0348@2,COG1143@1,COG1143@2,COG1245@1,COG1245@2	4Fe-4S binding domain	3.30.70.20	NA
PB_MBMC_265_730	OIO00705.1 hypothetical protein AUJ67_05490 [Candidatus Desantisbacteria bacterium CG1_02_49_89]	NA	K09684	PucR family transcriptional regulator, purine catabolism regulatory protein	NA	NA	NA	NA	NA	NA	PF17792.2	ThiD2	NA	NA	NA	NA	2.5.1.3	NA	COG0352@1,COG0352@2	thiamine-phosphate diphosphorylase activity	NA	NA
PB_MBMC_265_731	PCJ60985.1 hypothetical protein COA73_07765 [Candidatus Hydrogenedentes bacterium]	NA	NA	NA	NA	NA	NA	NA	NA	NA	PF14125.7	DUF4292	NA	NA	NA	NA	NA	NA	NA	NA	2.50.20.10	NA
PB_MBMC_265_732	WP_089861909.1 fumarylacetoacetate hydrolase family protein [Halanaerobium salsuginis]	NA	K16164	acylpyruvate hydrolase [EC:3.7.1.5]	NA	NA	NA	NA	NA	NA	PF10370.10,PF01557.19	DUF2437,FAA_hydrolase	NA	NA	COG0179	2-keto-4-pentenoate hydratase/2-oxohepta-3-ene-1,7-dioic acid hydratase (catechol pathway)	5.3.3.10	NA	1TQDQ@1239,248AJ@186801,3WAN9@53433,COG0179@1,COG0179@2	fumarylacetoacetate (FAA) hydrolase	3.90.850.10	NA
PB_MBMC_265_733	OGF23815.1 glucose-6-phosphate dehydrogenase [Candidatus Eisenbacteria bacterium RBG_19FT_COMBO_70_11]	NA	K00036	glucose-6-phosphate 1-dehydrogenase [EC:1.1.1.49 1.1.1.363]	NA	NA	NA	NA	NA	NA	PF00479.23,PF02781.17	G6PD_N,G6PD_C	TIGR00871	zwf: glucose-6-phosphate dehydrogenase	COG0364	Glucose-6-phosphate 1-dehydrogenase	1.1.1.363,1.1.1.49	NA	27XRX@189775,2G5MB@200795,COG0364@1,COG0364@2	Catalyzes the oxidation of glucose 6-phosphate to 6- phosphogluconolactone	3.30.360.10	NA
PB_MBMC_265_734	OGG52315.1 hypothetical protein A3F84_00405 [Candidatus Handelsmanbacteria bacterium RIFCSPLOWO2_12_FULL_64_10]	NA	K00970	poly(A) polymerase [EC:2.7.7.19]	NA	NA	NA	NA	NA	NA	PF01743.21,PF12627.8,PF01966.23	PolyA_pol,PolyA_pol_RNAbd,HD	NA	NA	COG0617	tRNA nucleotidyltransferase/poly(A) polymerase	2.7.7.19,2.7.7.72	NA	2JIIS@204432,3Y3B8@57723,COG0617@1,COG0617@2	Probable RNA and SrmB- binding site of polymerase A	1.10.3090.10	NA
PB_MBMC_265_735	TVR55550.1 MBL fold metallo-hydrolase [Gemmatimonadales bacterium]	NA	K17837	metallo-beta-lactamase class B [EC:3.5.2.6]	NA	NA	NA	NA	NA	NA	PF00753.28	Lactamase_B	NA	NA	COG1235	Metal-dependent hydrolases of the beta-lactamase superfamily I		NA	1R5N4@1224,2MJ1B@213118,2WJ92@28221,42NE6@68525,COG1235@1,COG1235@2	Beta-lactamase superfamily domain	3.60.15.10	NA
PB_MBMC_265_736	NA	NA	NA	NA	NA	NA	NA	NA	NA	NA	NA	NA	NA	NA	NA	NA	NA	NA	NA	NA	NA	NA
PB_MBMC_265_737	WP_017866707.1 hypothetical protein [Desulfobulbus oralis]	NA	K12978	lipid A 4'-phosphatase [EC:3.1.3.-]	NA	NA	NA	NA	NA	NA	NA	NA	NA	NA	NA	NA		NA	2EBIG@1,335IZ@2		NA	NA
PB_MBMC_265_738	RPJ35692.1 radical SAM protein [Verrucomicrobiaceae bacterium]	NA	K04034	anaerobic magnesium-protoporphyrin IX monomethyl ester cyclase [EC:1.21.98.3]	NA	NA	NA	NA	NA	NA	PF02310.20,PF04055.22,PF13282.7	B12-binding,Radical_SAM,DUF4070	NA	NA	COG1032	Fe-S oxidoreductase	2.1.1.331,2.1.1.332	NA	1MY2Y@1224,2VXAW@28216,COG1032@1,COG1032@2	Elongator protein 3, MiaB family, Radical SAM	3.40.50.280	NA
PB_MBMC_265_739	WP_146683458.1 hypothetical protein [Phycisphaerae bacterium SM-Chi-D1]	NA	K08167	MFS transporter, DHA2 family, multidrug resistance protein	NA	NA	NA	NA	NA	NA	NA	NA	NA	NA	NA	NA	NA	NA	NA	NA	NA	NA
PB_MBMC_265_740	WP_051502919.1 ion transporter [[Scytonema hofmanni] UTEX B 1581]	NA	K10716	voltage-gated potassium channel	NA	NA	NA	NA	NA	NA	PF00520.32	Ion_trans	NA	NA	NA	NA		NA	1G2E0@1117,1HIK4@1161,COG2126@1,COG2126@2	PFAM Ion channel	1.10.287.70	NA
PB_MBMC_265_741	OHB54428.1 hypothetical protein A2173_06775 [Planctomycetes bacterium RBG_13_44_8b]	NA	NA	NA	NA	NA	NA	NA	NA	NA	PF11369.9	DUF3160	NA	NA	NA	NA		NA	2NACC@224756,2Y2NW@28890,arCOG03315@1,arCOG03315@2157	DUF3160	NA	NA
PB_MBMC_265_742	RKY66791.1 hypothetical protein DRQ02_08285 [Candidatus Latescibacteria bacterium]	NA	K23424	protein O-mannosyl-transferase [EC:2.4.1.-]	NA	NA	NA	NA	NA	NA	NA	NA	NA	NA	NA	NA		NA	COG0438@1,COG0438@2	transferase activity, transferring glycosyl groups	1.25.40.10	NA
PB_MBMC_265_743	PCJ67062.1 type IV pili twitching motility protein PilT [Candidatus Hydrogenedentes bacterium]	NA	K02669	twitching motility protein PilT	NA	NA	NA	NA	NA	NA	PF00437.21	T2SSE	TIGR01420	pilT_fam: twitching motility protein	COG2805	Tfp pilus assembly protein, pilus retraction ATPase PilT		NA	1MU3J@1224,2WJ28@28221,42M7F@68525,43TYQ@69541,COG2805@1,COG2805@2	PFAM type II secretion system protein E	3.40.50.300	NA
PB_MBMC_265_744	WP_007289715.1 tRNA dihydrouridine synthase DusB [Thermosinus carboxydivorans]	NA	K05540	tRNA-dihydrouridine synthase B [EC:1.-.-.-]	NA	NA	NA	NA	NA	NA	PF01207.18	Dus	TIGR00737	nifR3_yhdG: putative TIM-barrel protein, nifR3 family	COG0042	tRNA-dihydrouridine synthase		NA	1TQ2R@1239,4H37S@909932,COG0042@1,COG0042@2	Catalyzes the synthesis of 5,6-dihydrouridine (D), a modified base found in the D-loop of most tRNAs, via the reduction of the C5-C6 double bond in target uridines	3.20.20.70	NA
PB_MBMC_265_745	WP_044666209.1 tRNA (adenosine(37)-N6)-threonylcarbamoyltransferase complex transferase subunit TsaD [Syntrophaceticus schinkii]	NA	K01409	N6-L-threonylcarbamoyladenine synthase [EC:2.3.1.234]	NA	NA	NA	NA	NA	NA	PF00814.26	TsaD	TIGR03723	T6A_TsaD_YgjD: tRNA threonylcarbamoyl adenosine modification protein TsaD	COG0533	Metal-dependent proteases with possible chaperone activity	2.3.1.234	NA	1MU6S@1224,2WIKS@28221,2YTSN@29,42MHX@68525,COG0533@1,COG0533@2	Required for the formation of a threonylcarbamoyl group on adenosine at position 37 (t(6)A37) in tRNAs that read codons beginning with adenine. Is involved in the transfer of the threonylcarbamoyl moiety of threonylcarbamoyl-AMP (TC-AMP) to the N6 group of A37, together with TsaE and TsaB. TsaD likely plays a direct catalytic role in this reaction	3.30.420.40	NA
PB_MBMC_265_746	PNV87326.1 hypothetical protein C0610_02135 [Desulfobacteraceae bacterium]	NA	K09798	uncharacterized protein	NA	NA	NA	NA	NA	NA	PF04748.14	Polysacc_deac_2	NA	NA	COG2861	Uncharacterized protein conserved in bacteria		NA	1J6T5@118884,1N3JP@1224,1RNKH@1236,COG2861@1,COG2861@2	protein conserved in bacteria	3.20.20.370	NA
PB_MBMC_265_747	TDI89406.1 glutamate racemase [Candidatus Dadabacteria bacterium]	NA	K01776	glutamate racemase [EC:5.1.1.3]	NA	NA	NA	NA	NA	NA	PF01177.23	Asp_Glu_race	TIGR00067	glut_race: glutamate racemase	COG0796	Glutamate racemase	5.1.1.3	NA	1NAI2@1224,2WKYK@28221,42P58@68525,43TAQ@69541,COG0796@1,COG0796@2	Provides the (R)-glutamate required for cell wall biosynthesis	3.40.50.1860	NA
PB_MBMC_265_748	TFH08008.1 hypothetical protein E4H08_08520 [Candidatus Atribacteria bacterium]	NA	K13444	formylglycine-generating enzyme [EC:1.8.3.7]	NA	NA	NA	NA	NA	NA	PF00059.22,PF03781.17	Lectin_C,FGE-sulfatase	NA	NA	COG1262	Uncharacterized conserved protein		NA	1PE8B@1224,2WC99@28216,374H0@32003,COG2304@1,COG2304@2	C-type lectin (CTL) or carbohydrate-recognition domain (CRD)	3.10.100.10	NA
PB_MBMC_265_749	GBC59349.1 hypothetical protein DENIS_0288 [Desulfonema ishimotonii]	NA	K06076	long-chain fatty acid transport protein	NA	NA	NA	NA	NA	NA	PF03349.17	Toluene_X	NA	NA	COG2067	Long-chain fatty acid transport protein		NA	1NHG3@1224,COG2067@1,COG2067@2	Outer membrane protein transport protein (OMPP1/FadL/TodX)	2.40.160.60	NA
PB_MBMC_265_750	TAN38345.1 hypothetical protein EPN25_13900 [Nitrospirae bacterium]	NA	K13276	bacillopeptidase F [EC:3.4.21.-]	NA	NA	NA	NA	NA	NA	NA	NA	NA	NA	NA	NA		NA	2E4WW@1,32ZQY@2		2.60.40.10	NA
PB_MBMC_265_751	OGP81195.1 cell division protein FtsH, partial [Deltaproteobacteria bacterium RBG_13_65_10]	NA	K03798	cell division protease FtsH [EC:3.4.24.-]	NA	NA	NA	NA	NA	NA	NA	NA	NA	NA	COG0465	ATP-dependent Zn proteases		NA	1MU6J@1224,2WJ0D@28221,42M4Z@68525,COG0465@1,COG0465@2	Acts as a processive, ATP-dependent zinc metallopeptidase for both cytoplasmic and membrane proteins. Plays a role in the quality control of integral membrane proteins	NA	NA
PB_MBMC_265_752	OLC00152.1 RNase adaptor protein RapZ [Candidatus Rokubacteria bacterium 13_1_40CM_68_15]	NA	K06958	RNase adapter protein RapZ	NA	NA	NA	NA	NA	NA	PF03668.16	ATP_bind_2	NA	NA	COG1660	Predicted P-loop-containing kinase		NA	1TPS4@1239,248KQ@186801,COG1660@1,COG1660@2	Displays ATPase and GTPase activities	3.40.50.300	NA
PB_MBMC_265_753	RJP68890.1 HPr kinase/phosphorylase [Candidatus Abyssubacteria bacterium SURF_17]	NA	K06023	HPr kinase/phosphorylase [EC:2.7.11.- 2.7.4.-]	NA	NA	NA	NA	NA	NA	PF02603.17,PF07475.13	Hpr_kinase_N,Hpr_kinase_C	TIGR00679	hpr-ser: HPr(Ser) kinase/phosphatase	COG1493	Serine kinase of the HPr protein, regulates carbohydrate metabolism		NA	1TP5Z@1239,24999@186801,42FBJ@68295,COG1493@1,COG1493@2	Catalyzes the ATP- as well as the pyrophosphate- dependent phosphorylation of a specific serine residue in HPr, a phosphocarrier protein of the phosphoenolpyruvate-dependent sugar phosphotransferase system (PTS). HprK P also catalyzes the pyrophosphate-producing, inorganic phosphate-dependent dephosphorylation (phosphorolysis) of seryl-phosphorylated HPr (P- Ser-HPr). The two antagonistic activities of HprK P are regulated by several intracellular metabolites, which change their concentration in response to the absence or presence of rapidly metabolisable carbon sources (glucose, fructose, etc.) in the growth medium. Therefore, by controlling the phosphorylation state of HPr, HPrK P is a sensor enzyme that plays a major role in the regulation of carbon metabolism and sugar transport it mediates carbon catabolite repression (CCR), and regulates PTS-catalyzed carbohydrate uptake and inducer exclusion	3.40.50.300	NA
PB_MBMC_265_754	PCJ63832.1 ribosomal subunit interface protein [Candidatus Hydrogenedentes bacterium]	NA	K05808	putative sigma-54 modulation protein	NA	NA	NA	NA	NA	NA	PF02482.20,PF16321.6	Ribosomal_S30AE,Ribosom_S30AE_C	TIGR00741	yfiA: ribosomal subunit interface protein	NA	NA		NA	1MZHW@1224,2WPF7@28221,42SJW@68525,43TY8@69541,COG1544@1,COG1544@2	Required for dimerization of active 70S ribosomes into 100S ribosomes in stationary phase	3.30.505.50	NA
PB_MBMC_265_755	WP_119333491.1 PAS domain S-box protein [Geobacter sulfurreducens]	NA	K13587	two-component system, cell cycle sensor histidine kinase and response regulator CckA [EC:2.7.13.3]	NA	NA	NA	NA	NA	NA	PF02518.27,PF00072.25	HATPase_c,Response_reg	NA	NA	COG0642	Signal transduction histidine kinase	2.1.1.80,3.1.1.61	NA	1RCM9@1224,2WJSJ@28221,42MFW@68525,43TMC@69541,COG2204@1,COG2204@2,COG4191@1,COG4191@2,COG5000@1,COG5000@2	Histidine kinase	3.30.565.10	NA
PB_MBMC_265_756	PKO16294.1 hypothetical protein CVU39_07985 [Chloroflexi bacterium HGW-Chloroflexi-10]	NA	K18353	vancomycin resistance protein VanJ	NA	NA	NA	NA	NA	NA	PF03372.24	Exo_endo_phos	NA	NA	COG3021	Uncharacterized protein conserved in bacteria		NA	2G9DW@200795,377KI@32061,COG3021@1,COG3021@2	PFAM Endonuclease exonuclease phosphatase	3.60.10.10	NA
PB_MBMC_265_757	NA	NA	NA	NA	NA	NA	NA	NA	NA	NA	NA	NA	NA	NA	NA	NA	NA	NA	NA	NA	NA	NA
PB_MBMC_265_758	NA	NA	K03271	D-sedoheptulose 7-phosphate isomerase [EC:5.3.1.28]	NA	NA	NA	NA	NA	NA	NA	NA	NA	NA	NA	NA	NA	NA	NA	NA	NA	NA
PB_MBMC_265_759	OUV66970.1 hypothetical protein CBC93_06610 [Gammaproteobacteria bacterium TMED133]	NA	K18471	methylglyoxal reductase [EC:1.1.1.-]	NA	NA	NA	NA	NA	NA	PF00248.22	Aldo_ket_red	NA	NA	COG0667	Predicted oxidoreductases (related to aryl-alcohol dehydrogenases)		NA	2FPYX@200643,4NHA1@976,COG0667@1,COG0667@2	Aldo/keto reductase family	3.20.20.100	NA
PB_MBMC_265_760	NA	NA	K17744	L-galactose dehydrogenase [EC:1.1.1.316]	NA	NA	NA	NA	NA	NA	NA	NA	NA	NA	NA	NA	NA	NA	NA	NA	NA	NA
PB_MBMC_265_761	OFZ19845.1 hypothetical protein A2X94_13130, partial [Bdellovibrionales bacterium GWB1_55_8]	NA	K01069	hydroxyacylglutathione hydrolase [EC:3.1.2.6]	NA	NA	NA	NA	NA	NA	PF00753.28	Lactamase_B	NA	NA	COG0491	Zn-dependent hydrolases, including glyoxylases	3.1.2.6	NA	1MXKX@1224,1RR31@1236,1X47R@135614,COG0491@1,COG0491@2	Zn-dependent hydrolases including glyoxylases	3.60.15.10	NA
PB_MBMC_265_762	KPJ55620.1 MATE family efflux transporter [Planctomycetes bacterium DG_58]	NA	K18908	multidrug efflux pump	NA	NA	NA	NA	NA	NA	PF01554.19	MatE	TIGR00797	matE: MATE efflux family protein	COG0534	Na+-driven multidrug efflux pump		NA	1G2M4@1117,1H8IY@1150,COG0534@1,COG0534@2	Mate efflux family protein	NA	NA
PB_MBMC_265_763	NA	NA	NA	NA	NA	NA	NA	NA	NA	NA	NA	NA	NA	NA	NA	NA	NA	NA	NA	NA	NA	NA
PB_MBMC_265_764	RJP70319.1 carbamoyl-phosphate synthase large subunit [Candidatus Abyssubacteria bacterium SURF_17]	NA	K01955	carbamoyl-phosphate synthase large subunit [EC:6.3.5.5]	NA	NA	NA	NA	NA	NA	PF02786.18,PF02787.20,PF02786.18,PF02142.23	CPSase_L_D2,CPSase_L_D3,CPSase_L_D2,MGS	TIGR01369	CPSaseII_lrg: carbamoyl-phosphate synthase, large subunit	COG0458	Carbamoylphosphate synthase large subunit (split gene in MJ)	6.3.5.5	NA	2NNPB@2323,COG0458@1,COG0458@2	Carbamoyl-phosphate synthetase ammonia chain	3.30.470.20	NA
PB_MBMC_265_765	NA	NA	NA	NA	NA	NA	NA	NA	NA	NA	NA	NA	NA	NA	NA	NA	NA	NA	NA	NA	NA	NA
PB_MBMC_265_766	PDO10241.1 tRNA preQ1(34) S-adenosylmethionine ribosyltransferase-isomerase QueA [Paenibacillaceae bacterium JTherm]	NA	K07568	S-adenosylmethionine:tRNA ribosyltransferase-isomerase [EC:2.4.99.17]	NA	NA	NA	NA	NA	NA	PF02547.16	Queuosine_synth	TIGR00113	queA: S-adenosylmethionine:tRNA ribosyltransferase-isomerase	COG0809	S-adenosylmethionine:tRNA-ribosyltransferase-isomerase (queuine synthetase)	2.4.99.17	NA	1TPKD@1239,247NT@186801,260V0@186807,COG0809@1,COG0809@2	Transfers and isomerizes the ribose moiety from AdoMet to the 7-aminomethyl group of 7-deazaguanine (preQ1-tRNA) to give epoxyqueuosine (oQ-tRNA)	3.40.1780.10	NA
PB_MBMC_265_767	KJR99340.1 hypothetical protein VR68_09510 [Peptococcaceae bacterium BRH_c4a]	NA	K09765	epoxyqueuosine reductase [EC:1.17.99.6]	NA	NA	NA	NA	NA	NA	PF02677.15	QueH	NA	NA	COG1636	Uncharacterized protein conserved in bacteria	1.17.99.6,3.1.26.4	NA	1TT7H@1239,248EA@186801,42GD8@68295,COG1636@1,COG1636@2	Catalyzes the conversion of epoxyqueuosine (oQ) to queuosine (Q), which is a hypermodified base found in the wobble positions of tRNA(Asp), tRNA(Asn), tRNA(His) and tRNA(Tyr)	NA	NA
PB_MBMC_265_768	KPK50542.1 hypothetical protein AMK72_01960, partial [Planctomycetes bacterium SM23_25]	NA	K01133	choline-sulfatase [EC:3.1.6.6]	NA	NA	NA	NA	NA	NA	PF00884.24	Sulfatase	NA	NA	COG3119	Arylsulfatase A and related enzymes		NA	COG3119@1,COG3119@2	arylsulfatase activity	3.40.720.10	NA
PB_MBMC_265_769	OHA59381.1 hypothetical protein A2589_00740 [Candidatus Vogelbacteria bacterium RIFOXYD1_FULL_46_19]	NA	K02456	general secretion pathway protein G	NA	NA	NA	NA	NA	NA	PF07963.13,PF07596.12	N_methyl,SBP_bac_10	TIGR02532	IV_pilin_GFxxxE: prepilin-type N-terminal cleavage/methylation domain	NA	NA		NA	2J0Q6@203682,COG2165@1,COG2165@2	Prokaryotic N-terminal methylation motif	3.30.700.10	NA
PB_MBMC_265_770	WP_081662743.1 hypothetical protein [Thermithiobacillus tepidarius]	NA	K21008	polysaccharide biosynthesis protein PelC	NA	NA	NA	NA	NA	NA	PF05643.12	DUF799	NA	NA	COG4380	Uncharacterized protein conserved in bacteria		NA	1R3WM@1224,2VQ6M@28216,474RB@75682,COG4380@1,COG4380@2	Putative bacterial lipoprotein (DUF799)	3.40.50.10610	NA
PB_MBMC_265_771	WP_081662742.1 DUF4810 domain-containing protein [Thermithiobacillus tepidarius]	NA	NA	NA	NA	NA	NA	NA	NA	NA	PF16068.6	DUF4810	NA	NA	NA	NA		NA	1Q2NA@1224,2KB2I@204457,2UITJ@28211,COG4259@1,COG4259@2	Domain of unknown function (DUF4810)	NA	NA
PB_MBMC_265_772	KKR32816.1 Glucose-1-phosphate cytidylyltransferase [Candidatus Gottesmanbacteria bacterium GW2011_GWC2_39_8]	NA	K00978	glucose-1-phosphate cytidylyltransferase [EC:2.7.7.33]	NA	NA	NA	NA	NA	NA	PF00483.24	NTP_transferase	TIGR02623	G1P_cyt_trans: glucose-1-phosphate cytidylyltransferase	COG1208	Nucleoside-diphosphate-sugar pyrophosphorylase involved in lipopolysaccharide biosynthesis/translation initiation factor 2B, gamma/epsilon subunits (eIF-2Bgamma/eIF-2Bepsilon)	2.7.7.33	NA	2G863@200795,376T1@32061,COG1208@1,COG1208@2	TIGRFAM glucose-1-phosphate cytidylyltransferase	3.90.550.10	NA
PB_MBMC_265_773	RJQ14298.1 glycosyltransferase [Nitrospiraceae bacterium]	NA	K19423	glycosyltransferase EpsE [EC:2.4.-.-]	GT2_Glycos_transf_2(9-142)	NA	-	NA	-	NA	PF00535.27	Glycos_transf_2	NA	NA	COG0463	Glycosyltransferases involved in cell wall biogenesis		NA	1GHEG@1117,1HJWM@1161,COG1216@1,COG1216@2	Glycosyl transferase, family 2	3.90.550.10	NA
PB_MBMC_265_774	RKY10417.1 3-ketoacyl-ACP reductase [Planctomycetes bacterium]	NA	K00059	3-oxoacyl-[acyl-carrier protein] reductase [EC:1.1.1.100]	NA	NA	NA	NA	NA	NA	PF13561.7	adh_short_C2	NA	NA	COG1028	Dehydrogenases with different specificities (related to short-chain alcohol dehydrogenases)		NA	2NQUH@2323,COG1028@1,COG1028@2	Enoyl-(Acyl carrier protein) reductase	3.40.50.720	NA
PB_MBMC_265_775	WP_128543399.1 sugar phosphate isomerase/epimerase [Larkinella soli]	NA	K18910	D-psicose/D-tagatose/L-ribulose 3-epimerase [EC:5.1.3.30 5.1.3.31]	NA	NA	NA	NA	NA	NA	PF01261.25	AP_endonuc_2	NA	NA	COG1082	Sugar phosphate isomerases/epimerases		NA	1IWGQ@117747,4NHJE@976,COG1082@1,COG1082@2	Xylose isomerase-like TIM barrel	3.20.20.150	NA
PB_MBMC_265_776	NA	NA	NA	NA	NA	NA	NA	NA	NA	NA	NA	NA	NA	NA	NA	NA	NA	NA	NA	NA	NA	NA
PB_MBMC_265_777	NA	NA	K22974	HHV4 protein BNLF2a	NA	NA	NA	NA	NA	NA	NA	NA	NA	NA	NA	NA	NA	NA	NA	NA	NA	NA
PB_MBMC_265_778	OGW82876.1 hypothetical protein A2987_02130 [Omnitrophica bacterium RIFCSPLOWO2_01_FULL_45_10]	NA	K03272	D-beta-D-heptose 7-phosphate kinase / D-beta-D-heptose 1-phosphate adenosyltransferase [EC:2.7.1.167 2.7.7.70]	NA	NA	NA	NA	NA	NA	PF00294.25	PfkB	TIGR02198	rfaE_dom_I: bifunctional protein RfaE, domain I	COG2870	ADP-heptose synthase, bifunctional sugar kinase/adenylyltransferase	2.7.1.167,2.7.7.70	NA	2NNUT@2323,COG2870@1,COG2870@2	pfkB family carbohydrate kinase	3.40.1190.20	NA
PB_MBMC_265_779	WP_012963286.1 D-glycero-beta-D-manno-heptose 1-phosphate adenylyltransferase [Hydrogenobacter thermophilus]	NA	K03272	D-beta-D-heptose 7-phosphate kinase / D-beta-D-heptose 1-phosphate adenosyltransferase [EC:2.7.1.167 2.7.7.70]	NA	NA	NA	NA	NA	NA	PF01467.27	CTP_transf_like	TIGR02199	rfaE_dom_II: bifunctional protein RfaE, domain II	COG2870	ADP-heptose synthase, bifunctional sugar kinase/adenylyltransferase	2.7.1.167,2.7.7.70	NA	2G3YJ@200783,COG0615@1,COG0615@2	Catalyzes the ADP transfer from ATP to D-glycero-beta-D- manno-heptose 1-phosphate, yielding ADP-D-glycero-beta-D-manno- heptose	3.40.50.620	NA
PB_MBMC_265_780	RLF24053.1 DegT/DnrJ/EryC1/StrS aminotransferase [Thermoprotei archaeon]	NA	K13010	perosamine synthetase [EC:2.6.1.102]	NA	NA	NA	NA	NA	NA	PF01041.18	DegT_DnrJ_EryC1	NA	NA	COG0399	Predicted pyridoxal phosphate-dependent enzyme apparently involved in regulation of cell wall biogenesis	2.6.1.102,4.1.2.48	NA	23NU5@183925,2XTRQ@28890,COG0399@1,arCOG00118@2157	Belongs to the DegT DnrJ EryC1 family	3.40.640.10	NA
PB_MBMC_265_781	RJP73737.1 MogA/MoaB family molybdenum cofactor biosynthesis protein [Candidatus Abyssubacteria bacterium SURF_17]	NA	K03831	molybdopterin adenylyltransferase [EC:2.7.7.75]	NA	NA	NA	NA	NA	NA	PF00994.25	MoCF_biosynth	TIGR00177	molyb_syn: molybdenum cofactor synthesis domain	COG0521	Molybdopterin biosynthesis enzymes	2.7.7.75,2.8.1.12	NA	1V3XM@1239,24HG2@186801,42G8D@68295,COG0521@1,COG0521@2	TIGRFAM molybdenum cofactor synthesis domain	3.40.980.10	NA
PB_MBMC_265_782	RMF22865.1 cyclic pyranopterin monophosphate synthase MoaC [Deltaproteobacteria bacterium]	NA	K03637	cyclic pyranopterin monophosphate synthase [EC:4.6.1.17]	NA	NA	NA	NA	NA	NA	PF01967.22	MoaC	NA	NA	COG0315	Molybdenum cofactor biosynthesis enzyme	4.6.1.17	NA	1V3J4@1239,26WTM@186822,4HH39@91061,COG0315@1,COG0315@2	Catalyzes the conversion of (8S)-3',8-cyclo-7,8- dihydroguanosine 5'-triphosphate to cyclic pyranopterin monophosphate (cPMP)	3.30.70.640	NA
PB_MBMC_265_783	PYS98511.1 glycoside hydrolase family 2 [Acidobacteria bacterium]	NA	K01195	beta-glucuronidase [EC:3.2.1.31]	GH2(5-367)+CBM57(413-563)	NA	-	NA	CBM32+GH2	NA	PF02836.18,PF16355.6,PF11721.9	Glyco_hydro_2_C,DUF4982,Malectin	NA	NA	COG3250	Beta-galactosidase/beta-glucuronidase	3.2.1.23	NA	1IR7F@117747,4NEDF@976,COG3250@1,COG3250@2	Belongs to the glycosyl hydrolase 2 family	3.20.20.80	NA
PB_MBMC_265_784	TKJ32611.1 hypothetical protein CEE38_22870 [Planctomycetes bacterium B3_Pla]	NA	K05889	polyvinyl alcohol dehydrogenase (cytochrome) [EC:1.1.2.6]	NA	NA	NA	NA	NA	NA	PF13847.7,PF13360.7,PF13360.7	Methyltransf_31,PQQ_2,PQQ_2	NA	NA	COG1520	FOG: WD40-like repeat		NA	COG1520@1,COG1520@2	amino acid activation for nonribosomal peptide biosynthetic process	2.130.10.10	NA
PB_MBMC_265_785	OGW77585.1 hypothetical protein A3C51_00605 [Omnitrophica bacterium RIFCSPHIGHO2_02_FULL_46_20]	NA	K02676	type IV pilus assembly protein PilZ	NA	NA	NA	NA	NA	NA	PF07238.15	PilZ	NA	NA	NA	NA	NA	NA	NA	NA	2.40.10.220	NA
PB_MBMC_265_786	PIV20192.1 hypothetical protein COS40_13815 [Deltaproteobacteria bacterium CG03_land_8_20_14_0_80_45_14]	NA	K02517	Kdo2-lipid IVA lauroyltransferase/acyltransferase [EC:2.3.1.241 2.3.1.-]	NA	NA	NA	NA	NA	NA	PF03279.14	Lip_A_acyltrans	NA	NA	COG1560	Lauroyl/myristoyl acyltransferase	2.3.1.241	NA	2NPD7@2323,COG1560@1,COG1560@2	Lipid A biosynthesis	NA	NA
PB_MBMC_265_787	NA	NA	NA	NA	NA	NA	NA	NA	NA	NA	PF00404.19	Dockerin_1	NA	NA	NA	NA	NA	NA	NA	NA	2.60.40.680	NA
PB_MBMC_265_788	TEU13608.1 hypothetical protein E3J21_18185 [Anaerolineales bacterium]	NA	K07266	capsular polysaccharide export protein	NA	NA	NA	NA	NA	NA	PF05159.15	Capsule_synth	NA	NA	NA	NA	2.4.1.182	NA	COG0763@1,COG0763@2	lipid-A-disaccharide synthase activity	NA	NA
PB_MBMC_265_789	TNE91692.1 glycosyltransferase family 2 protein [Deltaproteobacteria bacterium]	NA	K16698	teichuronic acid biosynthesis glycosyltransferase TuaG [EC:2.4.-.-]	GT2_Glycos_transf_2(11-177)	NA	-	NA	-	NA	PF00535.27	Glycos_transf_2	NA	NA	COG0463	Glycosyltransferases involved in cell wall biogenesis		NA	1GPY1@1117,1HF65@1150,COG1215@1,COG1215@2	Glycosyl transferase family 21	3.90.550.10	NA
PB_MBMC_265_790	KAB2646780.1 LegC family aminotransferase [Verrucomicrobia bacterium]	NA	K13010	perosamine synthetase [EC:2.6.1.102]	NA	NA	NA	NA	NA	NA	PF01041.18	DegT_DnrJ_EryC1	NA	NA	COG0399	Predicted pyridoxal phosphate-dependent enzyme apparently involved in regulation of cell wall biogenesis	2.6.1.102	NA	COG0399@1,COG0399@2	UDP-4-amino-4-deoxy-L-arabinose aminotransferase	3.40.640.10	NA
PB_MBMC_265_791	NA	NA	K15539	cytoskeleton protein RodZ	NA	NA	NA	NA	NA	NA	PF13413.7	HTH_25	NA	NA	NA	NA	NA	NA	NA	NA	NA	NA
PB_MBMC_265_792	WP_091349214.1 30S ribosomal protein S12 methylthiotransferase RimO [Anaerobranca gottschalkii]	NA	K14441	ribosomal protein S12 methylthiotransferase [EC:2.8.4.4]	NA	NA	NA	NA	NA	NA	PF00919.21,PF04055.22,PF18693.2	UPF0004,Radical_SAM,TRAM_2	TIGR01125	TIGR01125: ribosomal protein S12 methylthiotransferase RimO	COG0621	2-methylthioadenine synthetase	2.8.4.4	NA	1MU7N@1224,2WITA@28221,42MRJ@68525,43TZ3@69541,COG0621@1,COG0621@2	Catalyzes the methylthiolation of an aspartic acid residue of ribosomal protein S12	3.80.30.20	NA
PB_MBMC_265_793	PKO16557.1 CDP-diacylglycerol--glycerol-3-phosphate 3-phosphatidyltransferase [candidate division BRC1 bacterium HGW-BRC1-1]	NA	K00995	CDP-diacylglycerol---glycerol-3-phosphate 3-phosphatidyltransferase [EC:2.7.8.5]	NA	NA	NA	NA	NA	NA	PF01066.22	CDP-OH_P_transf	TIGR00560	pgsA: CDP-diacylglycerol--glycerol-3-phosphate 3-phosphatidyltransferase	COG0558	Phosphatidylglycerophosphate synthase	2.7.8.41,2.7.8.5	NA	1V6PJ@1239,24J7Y@186801,4BW93@830,COG0558@1,COG0558@2	CDP-alcohol phosphatidyltransferase	1.20.120.1760	NA
PB_MBMC_265_794	TKJ36053.1 sulfatase [Planctomycetes bacterium B3_Pla]	NA	K01130	arylsulfatase [EC:3.1.6.1]	NA	NA	NA	NA	NA	NA	PF00884.24	Sulfatase	NA	NA	COG3119	Arylsulfatase A and related enzymes		NA	2IX0S@203682,COG3119@1,COG3119@2	COG3119 Arylsulfatase A	3.40.720.10	NA
PB_MBMC_265_795	OHB48946.1 hypothetical protein A2Y10_03585 [Planctomycetes bacterium GWF2_41_51]	NA	K02579	heparan sulfate N-deacetylase/N-sulfotransferase NDST4 [EC:3.1.1.- 2.8.2.-]	NA	NA	NA	NA	NA	NA	PF07583.12,PF07587.12	PSCyt2,PSD1	NA	NA	NA	NA		NA	COG5492@1,COG5492@2	domain, Protein	NA	NA
PB_MBMC_265_796	WP_152946761.1 sigma-70 family RNA polymerase sigma factor [Desulfofundulus thermobenzoicus]	NA	K03088	RNA polymerase sigma-70 factor, ECF subfamily	NA	NA	NA	NA	NA	NA	PF04542.15,PF08281.13	Sigma70_r2,Sigma70_r4_2	TIGR02937	sigma70-ECF: RNA polymerase sigma factor, sigma-70 family	COG1595	DNA-directed RNA polymerase specialized sigma subunit, sigma24 homolog		NA	1TS3M@1239,24IW2@186801,262RV@186807,COG1595@1,COG1595@2	Belongs to the sigma-70 factor family. ECF subfamily	1.10.1740.10	NA
PB_MBMC_265_797	OGD27361.1 hypothetical protein A2V57_08570 [Candidatus Aminicenantes bacterium RBG_19FT_COMBO_65_30]	NA	K03597	sigma-E factor negative regulatory protein RseA	NA	NA	NA	NA	NA	NA	PF13490.7	zf-HC2	NA	NA	NA	NA		NA	1UHWV@1239,24JF8@186801,42GU0@68295,COG5662@1,COG5662@2	Domain of unknown function (DUF4349)	1.10.10.1320	NA
PB_MBMC_265_798	WP_003543007.1 16S rRNA (guanine(966)-N(2))-methyltransferase RsmD [Desulfotomaculum nigrificans]	NA	K08316	16S rRNA (guanine966-N2)-methyltransferase [EC:2.1.1.171]	NA	NA	NA	NA	NA	NA	PF03602.16	Cons_hypoth95	TIGR00095	TIGR00095: 16S rRNA (guanine(966)-N(2))-methyltransferase RsmD	COG0742	N6-adenine-specific methylase	2.1.1.171	NA	1V3JF@1239,24JHR@186801,262G6@186807,COG0742@1,COG0742@2	Methyltransferase	3.40.50.150	NA
PB_MBMC_265_799	NA	NA	K03646	colicin import membrane protein	NA	NA	NA	NA	NA	NA	NA	NA	NA	NA	NA	NA	NA	NA	NA	NA	NA	NA
PB_MBMC_265_800	OPX24171.1 RNA-splicing ligase RtcB [Candidatus Latescibacteria bacterium 4484_107]	NA	K14415	tRNA-splicing ligase RtcB (3'-phosphate/5'-hydroxy nucleic acid ligase) [EC:6.5.1.8]	NA	NA	NA	NA	NA	NA	PF01139.18	RtcB	NA	NA	COG1690	Uncharacterized conserved protein	6.5.1.3	NA	COG1690@1,COG1690@2	RNA ligase activity	3.90.1860.10	NA
PB_MBMC_265_801	OIP27932.1 hypothetical protein AUK39_01680 [Dehalococcoidia bacterium CG2_30_46_19]	NA	NA	NA	NA	NA	NA	NA	NA	NA	PF01951.17	Archease	NA	NA	COG1371	Uncharacterized conserved protein		NA	1NCP6@1224,2WS6C@28221,42VQE@68525,43VMN@69541,COG1371@1,COG1371@2	Archease protein family (MTH1598/TM1083)	3.55.10.10	NA
PB_MBMC_265_802	PCJ66174.1 hypothetical protein COA73_01630 [Candidatus Hydrogenedentes bacterium]	NA	K02456	general secretion pathway protein G	NA	NA	NA	NA	NA	NA	PF07963.13,PF07596.12	N_methyl,SBP_bac_10	TIGR02532	IV_pilin_GFxxxE: prepilin-type N-terminal cleavage/methylation domain	COG2165	Type II secretory pathway, pseudopilin PulG		NA	2J519@203682,COG4968@1,COG4968@2	Pfam:N_methyl_2	3.30.700.10	NA
PB_MBMC_265_803	RIK45284.1 4-hydroxythreonine-4-phosphate dehydrogenase PdxA [Chloroflexi bacterium]	NA	K00097	4-hydroxythreonine-4-phosphate dehydrogenase [EC:1.1.1.262]	NA	NA	NA	NA	NA	NA	PF04166.13	PdxA	TIGR00557	pdxA: 4-hydroxythreonine-4-phosphate dehydrogenase PdxA	COG1995	Pyridoxal phosphate biosynthesis protein	1.1.1.262,1.1.1.408,1.1.1.409	NA	1MX5W@1224,2TSKF@28211,4B889@82115,COG1995@1,COG1995@2	Belongs to the PdxA family	3.40.718.10	NA
PB_MBMC_265_804	TET40853.1 citramalate synthase [Elusimicrobia bacterium]	NA	K01649	2-isopropylmalate synthase [EC:2.3.3.13]	NA	NA	NA	NA	NA	NA	PF00682.20,PF08502.11	HMGL-like,LeuA_dimer	TIGR00977	citramal_synth: citramalate synthase	COG0119	Isopropylmalate/homocitrate/citramalate synthases	2.3.3.13	NA	1MUNQ@1224,2WJC9@28221,42MAV@68525,43TBU@69541,COG0119@1,COG0119@2	Belongs to the alpha-IPM synthase homocitrate synthase family	1.10.238.260	NA
PB_MBMC_265_805	VVB54881.1 UDP-N-acetylglucosamine--dolichyl-phosphate N-acetylglucosaminyltransferase [uncultured archaeon]	NA	K00721	dolichol-phosphate mannosyltransferase [EC:2.4.1.83]	NA	NA	NA	NA	NA	NA	NA	NA	NA	NA	NA	NA	2.4.1.83	NA	1QVXA@1224,1T2MS@1236,COG1215@1,COG1215@2	GtrA-like protein	3.90.550.10	NA
PB_MBMC_265_806	KPK36912.1 hypothetical protein AMK70_00535 [Nitrospira bacterium SG8_35_1]	NA	K04034	anaerobic magnesium-protoporphyrin IX monomethyl ester cyclase [EC:1.21.98.3]	NA	NA	NA	NA	NA	NA	PF02310.20,PF04055.22	B12-binding,Radical_SAM	NA	NA	COG1032	Fe-S oxidoreductase	1.21.98.3	NA	1NRWP@1224,2MKAP@213118,2WNA6@28221,42S72@68525,COG1032@1,COG1032@2	SMART Elongator protein 3 MiaB NifB	3.40.50.280	NA
PB_MBMC_265_807	RJP77803.1 radical SAM protein [candidate division Zixibacteria bacterium]	NA	K04034	anaerobic magnesium-protoporphyrin IX monomethyl ester cyclase [EC:1.21.98.3]	NA	NA	NA	NA	NA	NA	PF02310.20,PF04055.22	B12-binding,Radical_SAM	NA	NA	COG1032	Fe-S oxidoreductase		NA	1MWR0@1224,2MK7R@213118,2WPBE@28221,42TFM@68525,COG1032@1,COG1032@2	SMART Elongator protein 3 MiaB NifB	3.80.30.20	NA
PB_MBMC_265_808	RJP77803.1 radical SAM protein [candidate division Zixibacteria bacterium]	NA	K04034	anaerobic magnesium-protoporphyrin IX monomethyl ester cyclase [EC:1.21.98.3]	NA	NA	NA	NA	NA	NA	PF02310.20	B12-binding	NA	NA	COG1032	Fe-S oxidoreductase		NA	1MWR0@1224,2MK7R@213118,2WPBE@28221,42TFM@68525,COG1032@1,COG1032@2	SMART Elongator protein 3 MiaB NifB	3.40.50.280	NA
PB_MBMC_265_809	RMG97001.1 excinuclease ABC subunit UvrC [Candidatus Dadabacteria bacterium]	NA	K03703	excinuclease ABC subunit C	NA	NA	NA	NA	NA	NA	PF08459.12,PF14520.7	UvrC_HhH_N,HHH_5	NA	NA	COG0322	Nuclease subunit of the excinuclease complex		NA	1MV38@1224,2WJ76@28221,42MB1@68525,43S4V@69541,COG0322@1,COG0322@2	GIY-YIG type nucleases (URI domain)	1.10.150.20	NA
PB_MBMC_265_810	OHA59381.1 hypothetical protein A2589_00740 [Candidatus Vogelbacteria bacterium RIFOXYD1_FULL_46_19]	NA	K02456	general secretion pathway protein G	NA	NA	NA	NA	NA	NA	PF07963.13,PF07596.12	N_methyl,SBP_bac_10	TIGR02532	IV_pilin_GFxxxE: prepilin-type N-terminal cleavage/methylation domain	NA	NA		NA	2J519@203682,COG4968@1,COG4968@2	Pfam:N_methyl_2	3.30.700.10	NA
PB_MBMC_265_811	OUX03671.1 hypothetical protein CBE00_14050 [Planctomycetaceae bacterium TMED240]	NA	K01138	uncharacterized sulfatase [EC:3.1.6.-]	NA	NA	NA	NA	NA	NA	PF00884.24,PF16347.6	Sulfatase,DUF4976	NA	NA	COG3119	Arylsulfatase A and related enzymes		NA	2J1WU@203682,COG3119@1,COG3119@2	COG3119 Arylsulfatase A and related enzymes	3.40.720.10	NA
PB_MBMC_265_812	WP_132130575.1 alginate lyase family protein [Anseongella ginsenosidimutans]	NA	K19052	heparan-sulfate lyase [EC:4.2.2.8]	NA	NA	NA	NA	NA	NA	PF05426.13	Alginate_lyase	NA	NA	NA	NA		NA	2DB8U@1,2Z7SW@2,47NX9@768503,4NEUK@976	Alginate lyase	1.50.10.100	NA
PB_MBMC_265_813	WP_014313740.1 isoleucine--tRNA ligase [Clostridium sp. BNL1100]	NA	K01870	isoleucyl-tRNA synthetase [EC:6.1.1.5]	NA	NA	NA	NA	NA	NA	PF00133.23,PF08264.14,PF06827.15	tRNA-synt_1,Anticodon_1,zf-FPG_IleRS	NA	NA	COG0060	Isoleucyl-tRNA synthetase	6.1.1.5	NA	1TPS7@1239,247XX@186801,36DSA@31979,COG0060@1,COG0060@2	amino acids such as valine, to avoid such errors it has two additional distinct tRNA(Ile)-dependent editing activities. One activity is designated as 'pretransfer' editing and involves the hydrolysis of activated Val-AMP. The other activity is designated 'posttransfer' editing and involves deacylation of mischarged Val-tRNA(Ile)	1.10.730.20	NA
PB_MBMC_265_814	RJP22879.1 TraR/DksA family transcriptional regulator [Candidatus Abyssubacteria bacterium SURF_5]	NA	K06204	DnaK suppressor protein	NA	NA	NA	NA	NA	NA	PF01258.18	zf-dskA_traR	NA	NA	COG1734	DnaK suppressor protein		NA	2NPX2@2323,COG1734@1,COG1734@2	Transcriptional regulator, TraR DksA family	1.20.120.910	NA
PB_MBMC_265_815	KAA0254851.1 signal peptidase II [Acidobacteria bacterium]	NA	K03101	signal peptidase II [EC:3.4.23.36]	NA	NA	NA	NA	NA	NA	PF01252.19	Peptidase_A8	TIGR00077	lspA: signal peptidase II	COG0597	Lipoprotein signal peptidase	3.4.23.36	NA	1RGV9@1224,2WQ31@28221,42UAT@68525,COG0597@1,COG0597@2	This protein specifically catalyzes the removal of signal peptides from prolipoproteins	NA	NA
PB_MBMC_265_816	NA	NA	K13292	phosphatidylglycerol---prolipoprotein diacylglyceryl transferase [EC:2.5.1.145]	NA	NA	NA	NA	NA	NA	PF01790.19	LGT	NA	NA	NA	NA	NA	NA	NA	NA	NA	NA
PB_MBMC_265_817	RMG01758.1 pyruvate, phosphate dikinase [Nitrospirae bacterium]	NA	K01006	pyruvate, orthophosphate dikinase [EC:2.7.9.1]	NA	NA	NA	NA	NA	NA	PF01326.20	PPDK_N	NA	NA	COG0574	Phosphoenolpyruvate synthase/pyruvate phosphate dikinase	2.7.9.1	NA	COG0574@1,COG0574@2,COG1080@1,COG1080@2	Belongs to the PEP-utilizing enzyme family	1.20.80.30	NA
PB_MBMC_265_818	RTZ66339.1 hypothetical protein DSZ35_08075 [Verrucomicrobia bacterium]	NA	K19802	L-Ala-D/L-Glu epimerase [EC:5.1.1.20]	NA	NA	NA	NA	NA	NA	NA	NA	NA	NA	NA	NA	4.2.1.113	NA	2IXK2@203682,COG4948@1,COG4948@2	Belongs to the mandelate racemase muconate lactonizing enzyme family	3.30.390.10	NA
PB_MBMC_265_819	QDV92409.1 Protease 3 precursor [Phycisphaerae bacterium RAS2]	NA	K07263	zinc protease [EC:3.4.24.-]	NA	NA	NA	NA	NA	NA	PF00675.21,PF05193.22,PF00675.21,PF05193.22	Peptidase_M16,Peptidase_M16_C,Peptidase_M16,Peptidase_M16_C	NA	NA	COG0612	Predicted Zn-dependent peptidases		NA	2JITC@204432,3Y2UB@57723,COG0612@1,COG0612@2	Insulinase (Peptidase family M16)	3.30.830.10	NA
PB_MBMC_265_820	NA	NA	K10250	elongation of very long chain fatty acids protein 7 [EC:2.3.1.199]	NA	NA	NA	NA	NA	NA	NA	NA	NA	NA	NA	NA	NA	NA	NA	NA	NA	NA
PB_MBMC_265_821	RJP72807.1 hypothetical protein C4532_05310 [Candidatus Abyssubacteria bacterium SURF_17]	NA	K18814	putative inorganic carbon (hco3(-)) transporter	NA	NA	NA	NA	NA	NA	PF04932.16	Wzy_C	NA	NA	COG3307	Lipid A core - O-antigen ligase and related enzymes		NA	1TQGY@1239,4H249@909932,COG3307@1,COG3307@2	O-antigen polymerase	1.25.40.10	NA
PB_MBMC_265_822	NA	NA	NA	NA	NA	NA	NA	NA	NA	NA	NA	NA	NA	NA	NA	NA	NA	NA	NA	NA	NA	NA
PB_MBMC_265_823	NA	NA	K17800	LETM1 and EF-hand domain-containing protein 1, mitochondrial	NA	NA	NA	NA	NA	NA	NA	NA	NA	NA	NA	NA	NA	NA	NA	NA	NA	NA
PB_MBMC_265_824	NA	NA	K06435	required for translation of spoIIID	NA	NA	NA	NA	NA	NA	NA	NA	NA	NA	NA	NA	NA	NA	NA	NA	NA	NA
PB_MBMC_265_825	NA	NA	NA	NA	NA	NA	NA	NA	NA	NA	NA	NA	NA	NA	NA	NA	NA	NA	NA	NA	NA	NA
PB_MBMC_265_826	NA	NA	K11184	catabolite repression HPr-like protein	NA	NA	NA	NA	NA	NA	NA	NA	NA	NA	NA	NA	NA	NA	NA	NA	NA	NA
PB_MBMC_265_827	WP_101576305.1 hypothetical protein [Bacillus canaveralius]	NA	NA	NA	NA	NA	NA	NA	NA	NA	NA	NA	NA	NA	NA	NA	NA	NA	NA	NA	NA	NA
PB_MBMC_265_828	NA	NA	K00367	ferredoxin-nitrate reductase [EC:1.7.7.2]	NA	NA	NA	NA	NA	NA	NA	NA	NA	NA	NA	NA	NA	NA	NA	NA	NA	NA
PB_MBMC_265_829	NA	NA	NA	NA	NA	NA	NA	NA	NA	NA	NA	NA	NA	NA	NA	NA	NA	NA	NA	NA	NA	NA
PB_MBMC_265_830	NA	NA	NA	NA	NA	NA	NA	NA	NA	NA	NA	NA	NA	NA	NA	NA	NA	NA	NA	NA	NA	NA
PB_MBMC_265_831	NA	NA	NA	NA	NA	NA	NA	NA	NA	NA	NA	NA	NA	NA	NA	NA	NA	NA	NA	NA	NA	NA
PB_MBMC_265_832	NA	NA	K01466	allantoinase [EC:3.5.2.5]	NA	NA	NA	NA	NA	NA	NA	NA	NA	NA	NA	NA	NA	NA	NA	NA	NA	NA
PB_MBMC_265_833	NA	NA	NA	NA	NA	NA	NA	NA	NA	NA	NA	NA	NA	NA	NA	NA	NA	NA	NA	NA	NA	NA
PB_MBMC_265_834	OQX83402.1 hypothetical protein B6D60_10535, partial [candidate division KSB1 bacterium 4484_87]	NA	K17570	hydrocephalus-inducing protein	NA	NA	NA	NA	NA	NA	PF01833.25	TIG	NA	NA	NA	NA	2.7.11.1	NA	COG1470@1,COG1470@2	cell adhesion involved in biofilm formation	2.60.40.10	NA
PB_MBMC_265_835	OFX13285.1 nucleoid-structuring protein H-NS [Armatimonadetes bacterium RBG_16_58_9]	NA	K01666	4-hydroxy 2-oxovalerate aldolase [EC:4.1.3.39]	NA	NA	NA	NA	NA	NA	NA	NA	NA	NA	NA	NA	4.1.3.39	NA	1TS0A@1239,247MU@186801,3WHBT@541000,COG0119@1,COG0119@2	HMGL-like	NA	NA
PB_MBMC_265_836	RQV94570.1 hypothetical protein EH221_07320 [bacterium]	NA	K07502	uncharacterized protein	NA	NA	NA	NA	NA	NA	PF13482.7	RNase_H_2	NA	NA	COG3359	Predicted exonuclease		NA	1TQQU@1239,25JM1@186801,42HJP@68295,COG0457@1,COG0457@2,COG3359@1,COG3359@2	RNase_H superfamily	1.25.40.10	NA
PB_MBMC_265_837	OGG46511.1 hypothetical protein A3F84_19700 [Candidatus Handelsmanbacteria bacterium RIFCSPLOWO2_12_FULL_64_10]	NA	K07167	putative transcriptional regulator	NA	NA	NA	NA	NA	NA	PF13490.7	zf-HC2	NA	NA	COG5662	Predicted transmembrane transcriptional regulator (anti-sigma factor)		NA	1MV95@1224,2TVRG@28211,3JRXS@41294,COG5662@1,COG5662@2	Putative zinc-finger	NA	NA
PB_MBMC_265_838	RMD58871.1 sigma-70 family RNA polymerase sigma factor [Candidatus Parcubacteria bacterium]	NA	K03088	RNA polymerase sigma-70 factor, ECF subfamily	NA	NA	NA	NA	NA	NA	PF04542.15,PF08281.13	Sigma70_r2,Sigma70_r4_2	TIGR02937	sigma70-ECF: RNA polymerase sigma factor, sigma-70 family	COG1595	DNA-directed RNA polymerase specialized sigma subunit, sigma24 homolog		NA	1PEJM@1224,2X3AB@28221,2YV3Y@29,4380A@68525,COG1595@1,COG1595@2	Belongs to the sigma-70 factor family. ECF subfamily	1.10.1740.10	NA
PB_MBMC_265_839	NA	NA	K13396	(S)-tetrahydroprotoberberine N-methyltransferase [EC:2.1.1.122]	NA	NA	NA	NA	NA	NA	NA	NA	NA	NA	NA	NA	NA	NA	NA	NA	NA	NA
PB_MBMC_265_840	TNE76809.1 sigma-70 family RNA polymerase sigma factor, partial [Gammaproteobacteria bacterium]	NA	K03087	RNA polymerase nonessential primary-like sigma factor	NA	NA	NA	NA	NA	NA	PF00140.21,PF04542.15	Sigma70_r1_2,Sigma70_r2	TIGR02937	sigma70-ECF: RNA polymerase sigma factor, sigma-70 family	COG0568	DNA-directed RNA polymerase, sigma subunit (sigma70/sigma32)		NA	1MUDI@1224,1RN8V@1236,1XHDS@135619,COG0568@1,COG0568@2	RNA polymerase sigma factor RpoS	1.10.601.10	NA
PB_MBMC_265_841	TKJ42220.1 hypothetical protein CEE37_00660 [candidate division LCP-89 bacterium B3_LCP]	NA	K02667	two-component system, NtrC family, response regulator PilR	NA	NA	NA	NA	NA	NA	PF00072.25,PF00158.27	Response_reg,Sigma54_activat	NA	NA	COG2204	Response regulator containing CheY-like receiver, AAA-type ATPase, and DNA-binding domains		NA	2JFQI@204428,COG2204@1,COG2204@2	Sigma-54 dependent response regulator	3.40.50.2300	NA
PB_MBMC_265_842	RJP73372.1 PAS domain S-box protein [Candidatus Abyssubacteria bacterium SURF_17]	NA	K07710	two-component system, NtrC family, sensor histidine kinase AtoS [EC:2.7.13.3]	NA	NA	NA	NA	NA	NA	PF00989.26,PF00512.26,PF02518.27	PAS,HisKA,HATPase_c	TIGR00229	sensory_box: PAS domain S-box protein	COG0642	Signal transduction histidine kinase	2.7.13.3	NA	2NS4D@2323,COG3852@1,COG3852@2	Signal transduction histidine kinase, nitrogen specific, NtrB	3.30.565.10	NA
PB_MBMC_265_843	NA	NA	K02399	flagella synthesis protein FlgN	NA	NA	NA	NA	NA	NA	NA	NA	NA	NA	NA	NA	NA	NA	NA	NA	NA	NA
PB_MBMC_265_844	NA	NA	K20543	cellulose synthase operon protein C	NA	NA	NA	NA	NA	NA	PF13174.7	TPR_6	NA	NA	NA	NA	NA	NA	NA	NA	1.25.40.10	NA
PB_MBMC_265_845	RJP19391.1 membrane protein insertase YidC [Candidatus Abyssubacteria bacterium SURF_5]	NA	K03217	YidC/Oxa1 family membrane protein insertase	NA	NA	NA	NA	NA	NA	PF14849.7,PF02096.21	YidC_periplas,60KD_IMP	TIGR03592	yidC_oxa1_cterm: membrane protein insertase, YidC/Oxa1 family	COG0706	Preprotein translocase subunit YidC		NA	2IYA0@203682,COG0706@1,COG0706@2	Required for the insertion and or proper folding and or complex formation of integral membrane proteins into the membrane. Involved in integration of membrane proteins that insert both dependently and independently of the Sec translocase complex, as well as at least some lipoproteins. Aids folding of multispanning membrane proteins	2.70.98.90	NA
PB_MBMC_265_846	KPK89965.1 hypothetical protein AMJ94_10665 [Deltaproteobacteria bacterium SM23_61]	NA	K06346	spoIIIJ-associated protein	NA	NA	NA	NA	NA	NA	PF14804.7,PF13083.7,PF01424.23	Jag_N,KH_4,R3H	NA	NA	COG1847	Predicted RNA-binding protein		NA	1V3IN@1239,249EA@186801,COG1847@1,COG1847@2	R3H domain protein	3.30.1370.50	NA
PB_MBMC_265_847	GBE33205.1 tRNA modification GTPase MnmE [bacterium BMS3Bbin05]	NA	K03650	tRNA modification GTPase [EC:3.6.-.-]	NA	NA	NA	NA	NA	NA	PF10396.10,PF12631.8,PF01926.24	TrmE_N,MnmE_helical,MMR_HSR1	TIGR00450	mnmE_trmE_thdF: tRNA modification GTPase TrmE	COG0486	Predicted GTPase		NA	1TPJF@1239,26NJ4@186821,4HA06@91061,COG0486@1,COG0486@2	Exhibits a very high intrinsic GTPase hydrolysis rate. Involved in the addition of a carboxymethylaminomethyl (cmnm) group at the wobble position (U34) of certain tRNAs, forming tRNA- cmnm(5)s(2)U34	3.40.50.300	NA
PB_MBMC_265_848	OHB71240.1 hypothetical protein A2W23_01730 [Planctomycetes bacterium RBG_16_43_13]	NA	K07264	4-amino-4-deoxy-L-arabinose transferase [EC:2.4.2.43]	GT83(3-433)	NA	-	NA	-	NA	PF13231.7	PMT_2	NA	NA	COG1807	4-amino-4-deoxy-L-arabinose transferase and related glycosyltransferases of PMT family		NA	2IZ8J@203682,COG1807@1,COG1807@2	glycosyl transferase family 39	NA	NA
PB_MBMC_265_849	RJP20760.1 glycosyltransferase [Candidatus Abyssubacteria bacterium SURF_5]	NA	K10012	undecaprenyl-phosphate 4-deoxy-4-formamido-L-arabinose transferase [EC:2.4.2.53]	GT2_Glycos_transf_2(8-149)	NA	GT2(214)	NA	-	NA	PF00535.27	Glycos_transf_2	NA	NA	COG0463	Glycosyltransferases involved in cell wall biogenesis	2.4.1.83	NA	2IXAV@203682,COG0463@1,COG0463@2	PFAM Glycosyl transferase family 2	3.90.550.10	NA
PB_MBMC_265_850	WP_089233818.1 lipid A biosynthesis protein [Tropicimonas sediminicola]	NA	K06200	carbon starvation protein	NA	NA	NA	NA	NA	NA	PF07578.12	LAB_N	NA	NA	COG3952	Predicted membrane protein		NA	1MZ60@1224,2UCCY@28211,COG3952@1,COG3952@2	Lipid A Biosynthesis	NA	NA
PB_MBMC_265_851	NA	NA	NA	NA	NA	NA	NA	NA	NA	NA	NA	NA	NA	NA	NA	NA	NA	NA	NA	NA	NA	NA
PB_MBMC_265_852	RJP33287.1 DNA polymerase subunit beta [Candidatus Omnitrophica bacterium]	NA	K07075	uncharacterized protein	NA	NA	NA	NA	NA	NA	PF01909.24	NTP_transf_2	NA	NA	COG1669	Predicted nucleotidyltransferases		NA	1G8U6@1117,1HCKC@1150,COG1669@1,COG1669@2	Nucleotidyltransferase domain	3.30.460.10	NA
PB_MBMC_265_853	NA	NA	NA	NA	NA	NA	NA	NA	NA	NA	NA	NA	NA	NA	NA	NA	NA	NA	NA	NA	NA	NA
PB_MBMC_265_854	NA	NA	K05801	DnaJ like chaperone protein	NA	NA	NA	NA	NA	NA	NA	NA	NA	NA	NA	NA	NA	NA	NA	NA	NA	NA
PB_MBMC_265_855	PCJ51731.1 hypothetical protein COA73_17005 [Candidatus Hydrogenedentes bacterium]	NA	K15373	sulfoacetaldehyde reductase [EC:1.1.1.313]	NA	NA	NA	NA	NA	NA	NA	NA	NA	NA	NA	NA	NA	NA	NA	NA	NA	NA
PB_MBMC_265_856	NA	NA	K14955	lipoprotein LprA	NA	NA	NA	NA	NA	NA	NA	NA	NA	NA	NA	NA	NA	NA	NA	NA	NA	NA
PB_MBMC_265_857	PCJ59424.1 oxidoreductase [Candidatus Hydrogenedentes bacterium]	NA	K13020	UDP-N-acetyl-2-amino-2-deoxyglucuronate dehydrogenase [EC:1.1.1.335]	NA	NA	NA	NA	NA	NA	PF02894.18	GFO_IDH_MocA_C	NA	NA	COG0673	Predicted dehydrogenases and related proteins		NA	2IYB5@203682,COG0673@1,COG0673@2	PFAM oxidoreductase	3.30.360.10	NA
PB_MBMC_265_858	NA	NA	NA	NA	NA	NA	NA	NA	NA	NA	NA	NA	NA	NA	NA	NA	NA	NA	NA	NA	NA	NA
PB_MBMC_265_859	OIO98549.1 oxidoreductase [Armatimonadetes bacterium CG2_30_66_41]	NA	K00010	myo-inositol 2-dehydrogenase / D-chiro-inositol 1-dehydrogenase [EC:1.1.1.18 1.1.1.369]	NA	NA	NA	NA	NA	NA	PF01408.23,PF19051.1	GFO_IDH_MocA,GFO_IDH_MocA_C2	NA	NA	COG0673	Predicted dehydrogenases and related proteins		NA	3K969@414999,46U95@74201,COG0673@1,COG0673@2	PFAM oxidoreductase domain protein	3.40.50.720	NA
PB_MBMC_265_860	WP_052881179.1 2-isopropylmalate synthase [Kiritimatiella glycovorans]	NA	K01649	2-isopropylmalate synthase [EC:2.3.3.13]	NA	NA	NA	NA	NA	NA	PF08502.11	LeuA_dimer	NA	NA	COG0119	Isopropylmalate/homocitrate/citramalate synthases	2.3.3.13	NA	1MUNQ@1224,1RMWE@1236,1WX0T@135613,COG0119@1,COG0119@2	Catalyzes the condensation of the acetyl group of acetyl-CoA with 3-methyl-2-oxobutanoate (2-oxoisovalerate) to form 3-carboxy-3-hydroxy-4-methylpentanoate (2-isopropylmalate)	3.30.160.270	NA
PB_MBMC_265_861	PCJ56034.1 hypothetical protein COA73_13010 [Candidatus Hydrogenedentes bacterium]	NA	K19701	aminopeptidase YwaD [EC:3.4.11.6 3.4.11.10]	NA	NA	NA	NA	NA	NA	PF04389.18	Peptidase_M28	NA	NA	NA	NA		NA	27Z9R@189775,2G8I9@200795,COG2234@1,COG2234@2	Peptidase family M28	3.40.630.10	NA
PB_MBMC_265_862	PYK40415.1 hypothetical protein DME60_08150 [Verrucomicrobia bacterium]	NA	K09667	protein O-GlcNAc transferase [EC:2.4.1.255]	NA	NA	NA	NA	NA	NA	PF13432.7,PF13181.7	TPR_16,TPR_8	NA	NA	NA	NA	NA	NA	NA	NA	1.25.40.10	NA
PB_MBMC_265_863	CBE67319.1 ATPase (AAA+ superfamily)-like protein [Candidatus Methylomirabilis oxyfera]	NA	K07133	uncharacterized protein	NA	NA	NA	NA	NA	NA	PF13635.7	DUF4143	NA	NA	COG1373	Predicted ATPase (AAA+ superfamily)		NA	2NPXS@2323,COG1373@1,COG1373@2	Domain of unknown function (DUF4143)	NA	NA
PB_MBMC_265_864	WP_145161669.1 Gfo/Idh/MocA family oxidoreductase [Paenibacillus terrae]	NA	K13020	UDP-N-acetyl-2-amino-2-deoxyglucuronate dehydrogenase [EC:1.1.1.335]	NA	NA	NA	NA	NA	NA	PF01408.23,PF02894.18	GFO_IDH_MocA,GFO_IDH_MocA_C	NA	NA	COG0673	Predicted dehydrogenases and related proteins		NA	1TP83@1239,26R3U@186822,4HC0R@91061,COG0673@1,COG0673@2	Oxidoreductase family, C-terminal alpha/beta domain	3.40.50.720	NA
PB_MBMC_265_865	TKJ38780.1 N-acetylglucosamine-6-phosphate deacetylase [Planctomycetes bacterium B3_Pla]	NA	K01443	N-acetylglucosamine-6-phosphate deacetylase [EC:3.5.1.25]	CE9(3-305)	NA	CE9(13)	NA	-	NA	NA	NA	NA	NA	COG1820	N-acetylglucosamine-6-phosphate deacetylase	3.5.1.25,3.5.99.6	NA	2NQKP@2323,COG1820@1,COG1820@2	Amidohydrolase family	3.20.20.140	NA
PB_MBMC_265_866	OHB72973.1 transporter [Planctomycetes bacterium RBG_16_55_9]	NA	K03307	solute:Na+ symporter, SSS family	NA	NA	NA	NA	NA	NA	PF00474.18	SSF	NA	NA	COG0591	Na+/proline symporter		NA	COG0591@1,COG0591@2	symporter activity	1.20.1730.10	NA
PB_MBMC_265_867	NA	NA	NA	NA	NA	NA	NA	NA	NA	NA	NA	NA	NA	NA	NA	NA	NA	NA	NA	NA	NA	NA
PB_MBMC_265_868	PCJ62448.1 RNA polymerase subunit sigma-70 [Candidatus Hydrogenedentes bacterium]	NA	K03088	RNA polymerase sigma-70 factor, ECF subfamily	NA	NA	NA	NA	NA	NA	PF04542.15,PF08281.13	Sigma70_r2,Sigma70_r4_2	TIGR02937	sigma70-ECF: RNA polymerase sigma factor, sigma-70 family	COG1595	DNA-directed RNA polymerase specialized sigma subunit, sigma24 homolog		NA	1TS3M@1239,COG1595@1,COG1595@2	Belongs to the sigma-70 factor family. ECF subfamily	1.10.1740.10	NA
PB_MBMC_265_869	NA	NA	K07167	putative transcriptional regulator	NA	NA	NA	NA	NA	NA	PF13490.7	zf-HC2	NA	NA	NA	NA	NA	NA	NA	NA	1.25.40.10	NA
PB_MBMC_265_870	NA	NA	K12282	MSHA biogenesis protein MshL	NA	NA	NA	NA	NA	NA	NA	NA	NA	NA	NA	NA	NA	NA	NA	NA	NA	NA
PB_MBMC_265_871	WP_050725915.1 phosphoglucosamine mutase [Vulgatibacter incomptus]	NA	K03431	phosphoglucosamine mutase [EC:5.4.2.10]	NA	NA	NA	NA	NA	NA	PF02879.17,PF02880.17,PF00408.21	PGM_PMM_II,PGM_PMM_III,PGM_PMM_IV	NA	NA	COG1109	Phosphomannomutase	5.4.2.10	NA	1MU24@1224,2WJTV@28221,42M6I@68525,COG1109@1,COG1109@2	Catalyzes the conversion of glucosamine-6-phosphate to glucosamine-1-phosphate	3.40.120.10	NA
PB_MBMC_265_872	RKY15819.1 pyridoxine 5'-phosphate synthase [Planctomycetes bacterium]	NA	K03474	pyridoxine 5-phosphate synthase [EC:2.6.99.2]	NA	NA	NA	NA	NA	NA	PF03740.14	PdxJ	TIGR00559	pdxJ: pyridoxine 5'-phosphate synthase	COG0854	Pyridoxal phosphate biosynthesis protein	2.6.99.2,3.5.4.5	NA	1MU9W@1224,2MJ54@213118,2WJDY@28221,42NZY@68525,COG0319@1,COG0319@2,COG0854@1,COG0854@2	Catalyzes the complicated ring closure reaction between the two acyclic compounds 1-deoxy-D-xylulose-5-phosphate (DXP) and 3-amino-2-oxopropyl phosphate (1-amino-acetone-3-phosphate or AAP) to form pyridoxine 5'-phosphate (PNP) and inorganic phosphate	3.20.20.70	NA
PB_MBMC_265_873	TFG58556.1 hypothetical protein E4H35_00650 [Candidatus Aminicenantes bacterium]	NA	K16923	energy-coupling factor transport system substrate-specific component	NA	NA	NA	NA	NA	NA	NA	NA	NA	NA	NA	NA		NA	2DF8J@1,2ZQXQ@2		NA	NA
PB_MBMC_265_874	OGG55857.1 DNA internalization-related competence protein ComEC/Rec2 [Candidatus Handelsmanbacteria bacterium RIFCSPLOWO2_12_FULL_64_10]	NA	K02238	competence protein ComEC	NA	NA	NA	NA	NA	NA	PF00753.28	Lactamase_B	NA	NA	COG2333	Predicted hydrolase (metallo-beta-lactamase superfamily)		NA	1TS9U@1239,249VR@186801,26014@186807,COG0658@1,COG0658@2,COG2333@1,COG2333@2	DNA internalization-related competence protein ComEC Rec2	3.60.15.10	NA
PB_MBMC_265_875	OHB75454.1 hypothetical protein A2Z25_06900 [Planctomycetes bacterium RBG_16_55_9]	NA	K21619	tagaturonate epimerase [EC:5.1.2.7]	NA	NA	NA	NA	NA	NA	PF16257.6	UxaE	NA	NA	NA	NA	5.1.2.7	NA	1IVY2@117747,2BXG3@1,2Z82R@2,4NI3Z@976	tagaturonate epimerase	NA	NA
PB_MBMC_265_876	NA	NA	K06932	tRNA(Ile2)-agmatinylcytidine synthase [EC:6.3.4.22]	NA	NA	NA	NA	NA	NA	NA	NA	NA	NA	NA	NA	NA	NA	NA	NA	NA	NA
PB_MBMC_265_877	RQV94301.1 UDPGP type 1 family protein [bacterium]	NA	K00972	UDP-N-acetylglucosamine/UDP-N-acetylgalactosamine diphosphorylase [EC:2.7.7.23 2.7.7.83]	NA	NA	NA	NA	NA	NA	PF01704.19	UDPGP	NA	NA	COG4284	UDP-glucose pyrophosphorylase	2.7.7.23,2.7.7.83	NA	COG4284@1,COG4284@2	Utp--glucose-1-phosphate uridylyltransferase	3.90.550.10	NA
PB_MBMC_265_878	NA	NA	K08484	phosphotransferase system, enzyme I, PtsP [EC:2.7.3.9]	NA	NA	NA	NA	NA	NA	NA	NA	NA	NA	NA	NA	NA	NA	NA	NA	3.30.450.40	NA
PB_MBMC_265_879	RMG67495.1 MoxR family ATPase [Calditrichaeota bacterium]	NA	K03924	MoxR-like ATPase [EC:3.6.3.-]	NA	NA	NA	NA	NA	NA	PF07726.12	AAA_3	NA	NA	COG0714	MoxR-like ATPases		NA	2NNMQ@2323,COG0714@1,COG0714@2	ATPase associated with various cellular	3.40.50.300	NA
PB_MBMC_265_880	NA	NA	K11911	type VI secretion system protein VasL	NA	NA	NA	NA	NA	NA	NA	NA	NA	NA	NA	NA	NA	NA	NA	NA	NA	NA
PB_MBMC_265_881	RJP16156.1 ribosomal-protein-alanine N-acetyltransferase [Candidatus Abyssubacteria bacterium SURF_5]	NA	K03789	[ribosomal protein S18]-alanine N-acetyltransferase [EC:2.3.1.266]	NA	NA	NA	NA	NA	NA	PF00583.26	Acetyltransf_1	TIGR01575	rimI: ribosomal-protein-alanine acetyltransferase	COG0456	Acetyltransferases	2.3.1.128	NA	1V6KU@1239,24J9Z@186801,3WKHF@541000,COG0454@1,COG0456@2	This enzyme acetylates the N-terminal alanine of ribosomal protein S18	3.40.630.30	NA
PB_MBMC_265_882	OGW26796.1 branched-chain-amino-acid transaminase [Nitrospirae bacterium GWC2_57_13]	NA	K00824	D-alanine transaminase [EC:2.6.1.21]	NA	NA	NA	NA	NA	NA	PF01063.20	Aminotran_4	NA	NA	COG0115	Branched-chain amino acid aminotransferase/4-amino-4-deoxychorismate lyase	2.6.1.42	NA	1MVB0@1224,1RQZ9@1236,COG0115@1,COG0115@2	aminotransferase	3.20.10.10	NA
PB_MBMC_265_883	RLC55722.1 putative DNA modification/repair radical SAM protein [Chloroflexi bacterium]	NA	K02237	competence protein ComEA	NA	NA	NA	NA	NA	NA	NA	NA	NA	NA	COG4277	Predicted DNA-binding protein with the Helix-hairpin-helix motif		NA	COG4277@1,COG4277@2		NA	NA
PB_MBMC_265_884	WP_154930046.1 DUF1080 domain-containing protein [Planctomycetes bacterium Mal35]	NA	K09992	uncharacterized protein	NA	NA	NA	NA	NA	NA	PF06283.12	ThuA	NA	NA	NA	NA		NA	2J537@203682,COG2133@1,COG2133@2	Trehalose utilisation	3.40.50.880	NA
PB_MBMC_265_885	RJP14549.1 extracellular solute-binding protein [Candidatus Abyssubacteria bacterium SURF_5]	NA	K17329	N,N'-diacetylchitobiose transport system substrate-binding protein	NA	NA	NA	NA	NA	NA	PF13320.7	DUF4091	NA	NA	NA	NA		NA	1U2J3@1239,27274@186822,4IC6K@91061,COG1572@1,COG1572@2	Domain of unknown function (DUF4091)	2.60.40.10	NA
PB_MBMC_265_886	PCJ51620.1 glutamine--fructose-6-phosphate transaminase (isomerizing) [Candidatus Hydrogenedentes bacterium]	NA	K00820	glutamine---fructose-6-phosphate transaminase (isomerizing) [EC:2.6.1.16]	NA	NA	NA	NA	NA	NA	PF01380.23,PF01380.23	SIS,SIS	TIGR01135	glmS: glutamine-fructose-6-phosphate transaminase (isomerizing)	COG0449	Glucosamine 6-phosphate synthetase, contains amidotransferase and phosphosugar isomerase domains	2.6.1.16	NA	3J0CP@40117,COG0449@1,COG0449@2	Catalyzes the first step in hexosamine metabolism, converting fructose-6P into glucosamine-6P using glutamine as a nitrogen source	3.40.50.10490	NA
PB_MBMC_265_887	PCJ65843.1 hypothetical protein COA73_01830 [Candidatus Hydrogenedentes bacterium]	NA	K20444	O-antigen biosynthesis protein [EC:2.4.1.-]	GT2_Glycos_transf_2(8-130)	NA	-	NA	-	NA	PF00535.27	Glycos_transf_2	NA	NA	COG1216	Predicted glycosyltransferases		NA	1TSTE@1239,249WH@186801,266SB@186807,COG1216@1,COG1216@2	Glycosyl transferase family group 2	3.90.550.10	NA
PB_MBMC_265_888	RLG10642.1 hypothetical protein DRN69_08740 [Candidatus Pacearchaeota archaeon]	NA	K04034	anaerobic magnesium-protoporphyrin IX monomethyl ester cyclase [EC:1.21.98.3]	NA	NA	NA	NA	NA	NA	PF02310.20,PF04055.22	B12-binding,Radical_SAM	NA	NA	COG1032	Fe-S oxidoreductase		NA	1MWR0@1224,2MANW@213115,2WJ1N@28221,42PFW@68525,COG1032@1,COG1032@2	SMART Elongator protein 3 MiaB NifB	3.80.30.20	NA
PB_MBMC_265_889	RJP74519.1 transcription termination factor Rho [Candidatus Abyssubacteria bacterium SURF_17]	NA	K03628	transcription termination factor Rho	NA	NA	NA	NA	NA	NA	PF07498.13,PF07497.13,PF00006.26	Rho_N,Rho_RNA_bind,ATP-synt_ab	TIGR00767	rho: transcription termination factor Rho	COG1158	Transcription termination factor		NA	2NNXC@2323,COG1158@1,COG1158@2	Facilitates transcription termination by a mechanism that involves Rho binding to the nascent RNA, activation of Rho's RNA-dependent ATPase activity, and release of the mRNA from the DNA template	3.40.50.300	NA
PB_MBMC_265_890	WP_062283458.1 lipoyl synthase [Moorella mulderi]	NA	K03644	lipoyl synthase [EC:2.8.1.8]	NA	NA	NA	NA	NA	NA	PF04055.22	Radical_SAM	TIGR00510	lipA: lipoyl synthase	COG0320	Lipoate synthase	2.8.1.8	NA	1TQM4@1239,2495Q@186801,42EQR@68295,COG0320@1,COG0320@2	Catalyzes the radical-mediated insertion of two sulfur atoms into the C-6 and C-8 positions of the octanoyl moiety bound to the lipoyl domains of lipoate-dependent enzymes, thereby converting the octanoylated domains into lipoylated derivatives	3.20.20.70	NA
PB_MBMC_265_891	RJP71404.1 hypothetical protein C4532_07730 [Candidatus Abyssubacteria bacterium SURF_17]	NA	K00658	2-oxoglutarate dehydrogenase E2 component (dihydrolipoamide succinyltransferase) [EC:2.3.1.61]	NA	NA	NA	NA	NA	NA	PF00364.23	Biotin_lipoyl	NA	NA	COG0508	Pyruvate/2-oxoglutarate dehydrogenase complex, dihydrolipoamide acyltransferase (E2) component, and related enzymes	2.3.1.12	NA	COG0508@1,COG0508@2	S-acyltransferase activity	2.40.50.100	NA
PB_MBMC_265_892	RJP71405.1 aminotransferase class I/II-fold pyridoxal phosphate-dependent enzyme [Candidatus Abyssubacteria bacterium SURF_17]	NA	K14261	alanine-synthesizing transaminase [EC:2.6.1.-]	NA	NA	NA	NA	NA	NA	PF00155.22	Aminotran_1_2	NA	NA	COG0436	Aspartate/tyrosine/aromatic aminotransferase	2.6.1.83	NA	2G3NP@200783,COG0436@1,COG0436@2	Involved in the synthesis of meso-diaminopimelate (m-DAP or DL-DAP), required for both lysine and peptidoglycan biosynthesis. Catalyzes the direct conversion of tetrahydrodipicolinate to LL-diaminopimelate	3.90.1150.10	NA
PB_MBMC_265_893	RLA81256.1 adenosylmethionine--8-amino-7-oxononanoate transaminase [Deltaproteobacteria bacterium]	NA	K00833	adenosylmethionine---8-amino-7-oxononanoate aminotransferase [EC:2.6.1.62]	NA	NA	NA	NA	NA	NA	PF00202.22	Aminotran_3	TIGR00508	bioA: adenosylmethionine-8-amino-7-oxononanoate transaminase	COG0161	Adenosylmethionine-8-amino-7-oxononanoate aminotransferase	2.6.1.105,2.6.1.62	NA	2IXT2@203682,COG0161@1,COG0161@2	Catalyzes the transfer of the alpha-amino group from S- adenosyl-L-methionine (SAM) to 7-keto-8-aminopelargonic acid (KAPA) to form 7,8-diaminopelargonic acid (DAPA). It is the only animotransferase known to utilize SAM as an amino donor	3.90.1150.10	NA
PB_MBMC_265_894	RKU08770.1 dethiobiotin synthase [Candidatus Poribacteria bacterium]	NA	K01935	dethiobiotin synthetase [EC:6.3.3.3]	NA	NA	NA	NA	NA	NA	PF13500.7	AAA_26	TIGR00347	bioD: dethiobiotin synthase	COG0132	Dethiobiotin synthetase	6.3.3.3	NA	1UYA3@1239,24F15@186801,26262@186807,COG0132@1,COG0132@2	Catalyzes a mechanistically unusual reaction, the ATP- dependent insertion of CO2 between the N7 and N8 nitrogen atoms of 7,8-diaminopelargonic acid (DAPA) to form an ureido ring	3.40.50.300	NA
PB_MBMC_265_895	OGW12706.1 8-amino-7-oxononanoate synthase [Nitrospinae bacterium RIFCSPLOWO2_12_39_16]	NA	K00652	8-amino-7-oxononanoate synthase [EC:2.3.1.47]	NA	NA	NA	NA	NA	NA	PF00155.22	Aminotran_1_2	TIGR00858	bioF: 8-amino-7-oxononanoate synthase	COG0156	7-keto-8-aminopelargonate synthetase and related enzymes	2.3.1.29,2.3.1.47,6.2.1.14	NA	1MVVH@1224,2WIU7@28221,42MM1@68525,43UF0@69541,COG0156@1,COG0156@2	Catalyzes the decarboxylative condensation of pimeloyl- acyl-carrier protein and L-alanine to produce 8-amino-7- oxononanoate (AON), acyl-carrier protein , and carbon dioxide	3.40.640.10	NA
PB_MBMC_265_896	TLN03772.1 biotin synthase BioB [bacterium]	NA	K01012	biotin synthase [EC:2.8.1.6]	NA	NA	NA	NA	NA	NA	PF04055.22,PF06968.14	Radical_SAM,BATS	TIGR00433	bioB: biotin synthase	COG0502	Biotin synthase and related enzymes	2.6.1.62,2.8.1.6	NA	1MVFF@1224,2WIMA@28221,42NGR@68525,COG0502@1,COG0502@2	Catalyzes the conversion of dethiobiotin (DTB) to biotin by the insertion of a sulfur atom into dethiobiotin via a radical- based mechanism	3.20.20.70	NA
PB_MBMC_265_897	TDP61550.1 transposase InsO family protein [Bradymonas sediminis]	NA	K07497	putative transposase	NA	NA	NA	NA	NA	NA	PF13683.7	rve_3	NA	NA	NA	NA		NA	1MVXQ@1224,2U0FG@28211,COG2801@1,COG2801@2	COG2801 Transposase and inactivated derivatives	NA	NA
PB_MBMC_265_898	RKY12323.1 hypothetical protein DRP65_01645 [Planctomycetes bacterium]	NA	K05521	ADP-ribosyl-[dinitrogen reductase] hydrolase [EC:3.2.2.24]	NA	NA	NA	NA	NA	NA	PF03747.15	ADP_ribosyl_GH	NA	NA	COG1397	ADP-ribosylglycohydrolase		NA	1TSKF@1239,25DA4@186801,3WKI3@541000,COG1397@1,COG1397@2	ADP-ribosylglycohydrolase	1.10.4080.10	NA
PB_MBMC_265_899	RKY11857.1 hypothetical protein DRP65_02965 [Planctomycetes bacterium]	NA	K01795	mannuronan 5-epimerase [EC:5.1.3.37]	NA	NA	NA	NA	NA	NA	PF13229.7	Beta_helix	TIGR03804	para_beta_helix: parallel beta-helix repeat	NA	NA		NA	1RIMM@1224,COG1653@1,COG1653@2	Right handed beta helix region	2.160.20.10	NA
PB_MBMC_265_900	WP_013120946.1 ATP-dependent DNA helicase RecG [Thermincola potens]	NA	K03655	ATP-dependent DNA helicase RecG [EC:3.6.4.12]	NA	NA	NA	NA	NA	NA	PF00271.32	Helicase_C	NA	NA	COG1200	RecG-like helicase	3.6.4.12	NA	1TQ6I@1239,247T0@186801,260I6@186807,COG1200@1,COG1200@2	Critical role in recombination and DNA repair. Helps process Holliday junction intermediates to mature products by catalyzing branch migration. Has a DNA unwinding activity characteristic of a DNA helicase with a 3'- to 5'- polarity. Unwinds branched duplex DNA (Y-DNA)	3.40.50.300	NA
PB_MBMC_265_901	RKX75052.1 formate dehydrogenase subunit alpha [Spirochaetes bacterium]	NA	K05299	formate dehydrogenase (NADP+) alpha subunit [EC:1.17.1.10]	NA	NA	NA	NA	NA	NA	PF13510.7,PF10588.10,PF04879.17,PF00384.23	Fer2_4,NADH-G_4Fe-4S_3,Molybdop_Fe4S4,Molybdopterin	NA	NA	COG3383	Uncharacterized anaerobic dehydrogenase	1.17.1.10,1.17.1.9	NA	3Y2KP@57723,COG3383@1,COG3383@2	Formate dehydrogenase, alpha subunit	3.40.50.740	NA
PB_MBMC_265_902	RKX75051.1 hypothetical protein DRP87_15430 [Spirochaetes bacterium]	NA	K15022	formate dehydrogenase (NADP+) beta subunit [EC:1.17.1.10]	NA	NA	NA	NA	NA	NA	PF07992.15	Pyr_redox_2	NA	NA	COG0493	NADPH-dependent glutamate synthase beta chain and related oxidoreductases	1.12.1.3,1.17.1.10,1.6.5.3	NA	2NNM1@2323,COG0493@1,COG0493@2,COG1894@1,COG1894@2	NDH-1 shuttles electrons from NADH, via FMN and iron- sulfur (Fe-S) centers, to quinones in the respiratory chain	3.50.50.60	NA
PB_MBMC_265_903	PAW67985.1 hypothetical protein B9S34_03720 [Opitutae bacterium Tous-C1TDCM]	NA	NA	NA	NA	NA	NA	NA	NA	NA	NA	NA	NA	NA	NA	NA	NA	NA	NA	NA	NA	NA
PB_MBMC_265_904	EFK10423.1 inosine-uridine preferring nucleoside hydrolase [delta proteobacterium NaphS2]	NA	K11261	formylmethanofuran dehydrogenase subunit E [EC:1.2.7.12]	NA	NA	NA	NA	NA	NA	PF02663.15	FmdE	NA	NA	NA	NA	1.2.7.12,3.2.2.1	NA	2FXEM@200643,4PITJ@976,COG1957@1,COG1957@2,COG2191@1,COG2191@2	FmdE, Molybdenum formylmethanofuran dehydrogenase operon	3.30.1330.130	NA
PB_MBMC_265_905	OHA59381.1 hypothetical protein A2589_00740 [Candidatus Vogelbacteria bacterium RIFOXYD1_FULL_46_19]	NA	K02456	general secretion pathway protein G	NA	NA	NA	NA	NA	NA	PF07963.13,PF07596.12	N_methyl,SBP_bac_10	TIGR02532	IV_pilin_GFxxxE: prepilin-type N-terminal cleavage/methylation domain	NA	NA		NA	2J519@203682,COG4968@1,COG4968@2	Pfam:N_methyl_2	3.30.700.10	NA
PB_MBMC_265_906	NA	NA	NA	NA	NA	NA	NA	NA	NA	NA	NA	NA	NA	NA	NA	NA	NA	NA	NA	NA	NA	NA
PB_MBMC_265_907	GBD12230.1 Glutamyl-tRNA(Gln) amidotransferase subunit A [bacterium HR24]	NA	K02433	aspartyl-tRNA(Asn)/glutamyl-tRNA(Gln) amidotransferase subunit A [EC:6.3.5.6 6.3.5.7]	NA	NA	NA	NA	NA	NA	PF01425.22	Amidase	NA	NA	COG0154	Asp-tRNAAsn/Glu-tRNAGln amidotransferase A subunit and related amidases	6.3.5.6,6.3.5.7	NA	2NNSD@2323,COG0154@1,COG0154@2	Allows the formation of correctly charged Gln-tRNA(Gln) through the transamidation of misacylated Glu-tRNA(Gln) in organisms which lack glutaminyl-tRNA synthetase. The reaction takes place in the presence of glutamine and ATP through an activated gamma-phospho-Glu-tRNA(Gln)	3.90.1300.10	NA
PB_MBMC_265_908	WP_148866878.1 Asp-tRNA(Asn)/Glu-tRNA(Gln) amidotransferase subunit GatB [Thermosediminibacter litoriperuensis]	NA	K02434	aspartyl-tRNA(Asn)/glutamyl-tRNA(Gln) amidotransferase subunit B [EC:6.3.5.6 6.3.5.7]	NA	NA	NA	NA	NA	NA	PF02934.16,PF02637.19	GatB_N,GatB_Yqey	TIGR00133	gatB: aspartyl/glutamyl-tRNA(Asn/Gln) amidotransferase, B subunit	COG0064	Asp-tRNAAsn/Glu-tRNAGln amidotransferase B subunit (PET112 homolog)	6.1.1.12,6.3.5.6,6.3.5.7	NA	1TPG3@1239,247MS@186801,42F1D@68295,COG0064@1,COG0064@2	Allows the formation of correctly charged Asn-tRNA(Asn) or Gln-tRNA(Gln) through the transamidation of misacylated Asp- tRNA(Asn) or Glu-tRNA(Gln) in organisms which lack either or both of asparaginyl-tRNA or glutaminyl-tRNA synthetases. The reaction takes place in the presence of glutamine and ATP through an activated phospho-Asp-tRNA(Asn) or phospho-Glu-tRNA(Gln)	1.10.10.410	NA
PB_MBMC_265_909	RPJ07793.1 ribosome silencing factor [Deltaproteobacteria bacterium]	NA	K09710	ribosome-associated protein	NA	NA	NA	NA	NA	NA	PF02410.16	RsfS	TIGR00090	rsfS_iojap_ybeB: ribosome silencing factor	COG0799	Uncharacterized homolog of plant Iojap protein	2.7.7.18	NA	1VA2Z@1239,24MVA@186801,3WASC@53433,COG0799@1,COG0799@2	Functions as a ribosomal silencing factor. Interacts with ribosomal protein L14 (rplN), blocking formation of intersubunit bridge B8. Prevents association of the 30S and 50S ribosomal subunits and the formation of functional ribosomes, thus repressing translation	3.30.460.10	NA
PB_MBMC_265_910	WP_007219910.1 radical SAM family heme chaperone HemW [Candidatus Jettenia caeni]	NA	K02495	oxygen-independent coproporphyrinogen III oxidase [EC:1.3.98.3]	NA	NA	NA	NA	NA	NA	PF04055.22,PF06969.17	Radical_SAM,HemN_C	TIGR00539	hemN_rel: putative oxygen-independent coproporphyrinogen III oxidase	COG0635	Coproporphyrinogen III oxidase and related Fe-S oxidoreductases		NA	2IWR5@203682,COG0635@1,COG0635@2	Involved in the biosynthesis of porphyrin-containing compound	3.80.30.20	NA
PB_MBMC_265_911	OGW77197.1 signal peptidase I [Omnitrophica bacterium RIFCSPHIGHO2_02_FULL_46_20]	NA	K03100	signal peptidase I [EC:3.4.21.89]	NA	NA	NA	NA	NA	NA	PF00717.24	Peptidase_S24	TIGR02227	sigpep_I_bact: signal peptidase I	COG0681	Signal peptidase I	3.4.21.89	NA	1MXUF@1224,2WKMA@28221,42NJE@68525,43SF5@69541,COG0681@1,COG0681@2	Signal peptidase, peptidase S26	2.10.109.10	NA
PB_MBMC_265_912	RJP17458.1 signal peptidase I [Candidatus Abyssubacteria bacterium SURF_5]	NA	K03100	signal peptidase I [EC:3.4.21.89]	NA	NA	NA	NA	NA	NA	PF00717.24	Peptidase_S24	TIGR02227	sigpep_I_bact: signal peptidase I	COG0681	Signal peptidase I	3.4.21.89	NA	2GH8B@200940,COG0681@1,COG0681@2	Peptidase S24-like	2.10.109.10	NA
PB_MBMC_265_913	RUA01704.1 elongation factor 4 [Candidatus Marinimicrobia bacterium]	NA	K03596	GTP-binding protein LepA	NA	NA	NA	NA	NA	NA	PF06421.13	LepA_C	NA	NA	COG0481	Membrane GTPase LepA		NA	1MVZA@1224,1RPFB@1236,2NBQZ@225057,COG0481@1,COG0481@2	Required for accurate and efficient protein synthesis under certain stress conditions. May act as a fidelity factor of the translation reaction, by catalyzing a one-codon backward translocation of tRNAs on improperly translocated ribosomes. Back- translocation proceeds from a post-translocation (POST) complex to a pre-translocation (PRE) complex, thus giving elongation factor G a second chance to translocate the tRNAs correctly. Binds to ribosomes in a GTP-dependent manner	3.30.70.2570	NA
PB_MBMC_265_914	OGX00923.1 hypothetical protein A3I73_01300 [Omnitrophica bacterium RIFCSPLOWO2_02_FULL_45_16]	NA	K01537	P-type Ca2+ transporter type 2C [EC:7.2.2.10]	NA	NA	NA	NA	NA	NA	PF00690.27,PF00122.21,PF13246.7,PF12710.8	Cation_ATPase_N,E1-E2_ATPase,Cation_ATPase,HAD	TIGR01494	ATPase_P-type: HAD ATPase, P-type, family IC	COG0474	Cation transport ATPase	3.6.3.8	NA	2IXV7@203682,COG0474@1,COG0474@2	TIGRFAM ATPase, P-type (transporting), HAD superfamily, subfamily IC	3.40.1110.10	NA
PB_MBMC_265_915	RQD58814.1 HDOD domain-containing protein [Desulfonatronovibrio sp. MSAO_Bac4]	NA	K02490	two-component system, response regulator, stage 0 sporulation protein F	NA	NA	NA	NA	NA	NA	PF00072.25	Response_reg	NA	NA	COG2204	Response regulator containing CheY-like receiver, AAA-type ATPase, and DNA-binding domains		NA	1RCM9@1224,2MAB3@213115,2WM2F@28221,42Q3F@68525,COG1639@1,COG1639@2,COG4191@1,COG4191@2	ATP-binding region ATPase domain protein, response regulator receiver, histidine kinase A domain protein	3.40.50.2300	NA
PB_MBMC_265_916	OGV67915.1 hypothetical protein A2283_12235 [Lentisphaerae bacterium RIFOXYA12_FULL_48_11]	NA	K04763	integrase/recombinase XerD	NA	NA	NA	NA	NA	NA	PF00589.23	Phage_integrase	NA	NA	NA	NA		NA	1HY1D@117743,4NGE1@976,COG4974@1,COG4974@2	Belongs to the 'phage' integrase family	1.10.443.10	NA
PB_MBMC_265_917	NA	NA	NA	NA	NA	NA	NA	NA	NA	NA	NA	NA	NA	NA	NA	NA	NA	NA	NA	NA	NA	NA
PB_MBMC_265_918	NA	NA	NA	NA	NA	NA	NA	NA	NA	NA	NA	NA	NA	NA	NA	NA	NA	NA	NA	NA	NA	NA
PB_MBMC_265_919	KXB06970.1 hypothetical protein AKJ51_02395 [candidate division MSBL1 archaeon SCGC-AAA382A20]	NA	K10725	archaeal cell division control protein 6	NA	NA	NA	NA	NA	NA	PF13401.7	AAA_22	NA	NA	COG1474	Cdc6-related protein, AAA superfamily ATPase		NA	COG1474@1,arCOG00467@2157	Involved in regulation of DNA replication	1.10.8.60	NA
PB_MBMC_265_920	NA	NA	NA	NA	NA	NA	NA	NA	NA	NA	NA	NA	NA	NA	NA	NA	NA	NA	NA	NA	NA	NA
PB_MBMC_265_921	OHB49709.1 hypothetical protein A2Y10_06005 [Planctomycetes bacterium GWF2_41_51]	NA	K03658	DNA helicase IV [EC:3.6.4.12]	NA	NA	NA	NA	NA	NA	NA	NA	NA	NA	NA	NA	NA	NA	NA	NA	3.40.91.30	NA
PB_MBMC_265_922	OHB50961.1 hypothetical protein A2Y10_08365 [Planctomycetes bacterium GWF2_41_51]	NA	K06915	uncharacterized protein	NA	NA	NA	NA	NA	NA	PF01935.18	DUF87	NA	NA	NA	NA		NA	23UBZ@183963,2XVFM@28890,COG0433@1,arCOG00285@2157	COG3451 Type IV secretory pathway, VirB4 components	3.40.50.300	NA
PB_MBMC_265_923	TET80760.1 hypothetical protein E3J43_01770, partial [Candidatus Heimdallarchaeota archaeon]	NA	NA	NA	NA	NA	NA	NA	NA	NA	NA	NA	NA	NA	NA	NA	NA	NA	NA	NA	NA	NA
PB_MBMC_265_924	NA	NA	NA	NA	NA	NA	NA	NA	NA	NA	PF11272.9	DUF3072	NA	NA	NA	NA	NA	NA	NA	NA	NA	NA
PB_MBMC_265_925	NA	NA	NA	NA	NA	NA	NA	NA	NA	NA	NA	NA	NA	NA	NA	NA	NA	NA	NA	NA	NA	NA
PB_MBMC_265_926	NA	NA	K02452	general secretion pathway protein C	NA	NA	NA	NA	NA	NA	NA	NA	NA	NA	NA	NA	NA	NA	NA	NA	NA	NA
PB_MBMC_265_927	NA	NA	K02664	type IV pilus assembly protein PilO	NA	NA	NA	NA	NA	NA	PF10741.10	T2SSM_b	NA	NA	NA	NA	NA	NA	NA	NA	3.30.70.60	NA
PB_MBMC_265_928	NA	NA	K02662	type IV pilus assembly protein PilM	NA	NA	NA	NA	NA	NA	PF05137.14	PilN	NA	NA	NA	NA	NA	NA	NA	NA	3.30.420.40	NA
PB_MBMC_265_929	KXK37853.1 General secretion pathway protein K [Omnitrophica bacterium OLB16]	NA	K02460	general secretion pathway protein K	NA	NA	NA	NA	NA	NA	PF12836.8,PF12836.8,PF12836.8	HHH_3,HHH_3,HHH_3	TIGR00426	TIGR00426: competence protein ComEA helix-hairpin-helix repeat region	NA	NA		NA	2IXHV@203682,COG3156@1,COG3156@2	Type II secretion system (T2SS), protein K	1.10.150.320	NA
PB_MBMC_265_930	OGQ16777.1 hypothetical protein A2138_25185 [Deltaproteobacteria bacterium RBG_16_71_12]	NA	K02459	general secretion pathway protein J	NA	NA	NA	NA	NA	NA	PF07963.13,PF11612.9	N_methyl,T2SSJ	TIGR02532	IV_pilin_GFxxxE: prepilin-type N-terminal cleavage/methylation domain	NA	NA		NA	1NKTQ@1224,2WSTU@28221,42X2U@68525,COG4970@1,COG4970@2	Type II secretion system (T2SS), protein J	NA	NA
PB_MBMC_265_931	KJU84532.1 general secretion pathway protein H [Candidatus Magnetobacterium bavaricum]	NA	K02458	general secretion pathway protein I	NA	NA	NA	NA	NA	NA	PF02501.18	T2SSI	TIGR02532	IV_pilin_GFxxxE: prepilin-type N-terminal cleavage/methylation domain	NA	NA	NA	NA	NA	NA	3.30.1300.30	NA
PB_MBMC_265_932	WP_151157926.1 glycosyltransferase [Geobacter sp. Red100]	NA	K17250	GalNAc5-diNAcBac-PP-undecaprenol beta-1,3-glucosyltransferase [EC:2.4.1.293]	GT2_Glycos_transf_2(5-90)	NA	-	NA	-	NA	PF00535.27	Glycos_transf_2	NA	NA	COG0463	Glycosyltransferases involved in cell wall biogenesis		NA	1UYRR@1239,4HEJ1@91061,COG1216@1,COG1216@2	glycosyl transferase family 2	3.90.550.10	NA
PB_MBMC_265_933	RJP72331.1 class I SAM-dependent methyltransferase [Candidatus Abyssubacteria bacterium SURF_17]	NA	K03183	demethylmenaquinone methyltransferase / 2-methoxy-6-polyprenyl-1,4-benzoquinol methylase [EC:2.1.1.163 2.1.1.201]	NA	NA	NA	NA	NA	NA	PF13649.7	Methyltransf_25	NA	NA	COG2226	Methylase involved in ubiquinone/menaquinone biosynthesis		NA	4NJG2@976,COG0500@1,COG2226@2	ubiE/COQ5 methyltransferase family	3.40.50.150	NA
PB_MBMC_265_934	RJP72332.1 glycosyltransferase family 1 protein [Candidatus Abyssubacteria bacterium SURF_17]	NA	K00754	L-malate glycosyltransferase [EC:2.4.1.-]	GT4(191-340)	NA	-	NA	-	NA	PF13439.7,PF00534.21	Glyco_transf_4,Glycos_transf_1	NA	NA	COG0438	Glycosyltransferase		NA	1UHSF@1239,278D4@186823,4HB04@91061,COG0438@1,COG0438@2	Glycosyl transferase 4-like domain	3.40.50.2000	NA
PB_MBMC_265_935	OGP23634.1 hypothetical protein A2X99_11995 [Deltaproteobacteria bacterium GWB2_55_19]	NA	K00640	serine O-acetyltransferase [EC:2.3.1.30]	NA	NA	NA	NA	NA	NA	PF00132.25,PF00132.25	Hexapep,Hexapep	NA	NA	COG1045	Serine acetyltransferase	2.3.1.30,6.2.1.41	NA	1G522@1117,1HBAT@1150,COG1045@1,COG1045@2	Serine acetyltransferase	2.160.10.10	NA
PB_MBMC_265_936	NA	NA	NA	NA	NA	NA	NA	NA	NA	NA	NA	NA	NA	NA	NA	NA	NA	NA	NA	NA	NA	NA
PB_MBMC_265_937	RJP19965.1 chemotaxis protein CheD [Candidatus Omnitrophica bacterium]	NA	K03411	chemotaxis protein CheD [EC:3.5.1.44]	NA	NA	NA	NA	NA	NA	NA	NA	NA	NA	NA	NA	3.5.1.44	NA	1RAWA@1224,2MBSE@213115,2WQBY@28221,42QP1@68525,COG1871@1,COG1871@2	Probably deamidates glutamine residues to glutamate on methyl-accepting chemotaxis receptors (MCPs), playing an important role in chemotaxis	3.30.1330.200	NA
PB_MBMC_265_938	NA	NA	NA	NA	NA	NA	NA	NA	NA	NA	NA	NA	NA	NA	NA	NA	NA	NA	NA	NA	NA	NA
PB_MBMC_265_939	OGH97221.1 hypothetical protein A2X43_08640 [Candidatus Margulisbacteria bacterium GWD2_39_127]	NA	K11711	two-component system, LuxR family, sensor histidine kinase DctS [EC:2.7.13.3]	NA	NA	NA	NA	NA	NA	PF00512.26	HisKA	NA	NA	NA	NA		NA	1R964@1224,COG0642@1,COG0745@1,COG0745@2,COG2205@2	PhoQ Sensor	1.10.287.130	NA
PB_MBMC_265_940	RKY50345.1 chemotaxis protein CheR [Candidatus Marinimicrobia bacterium]	NA	K00575	chemotaxis protein methyltransferase CheR [EC:2.1.1.80]	NA	NA	NA	NA	NA	NA	PF03705.16,PF01739.19	CheR_N,CheR	NA	NA	COG1352	Methylase of chemotaxis methyl-accepting proteins	2.1.1.80	NA	1MU6W@1224,2M8R1@213115,2WKKH@28221,42MR2@68525,COG1352@1,COG1352@2	Methylation of the membrane-bound methyl-accepting chemotaxis proteins (MCP) to form gamma-glutamyl methyl ester residues in MCP	3.40.50.150	NA
PB_MBMC_265_941	EKD29197.1 CheD2 [uncultured bacterium]	NA	K03411	chemotaxis protein CheD [EC:3.5.1.44]	NA	NA	NA	NA	NA	NA	PF03975.14	CheD	NA	NA	COG1871	Chemotaxis protein; stimulates methylation of MCP proteins	3.5.1.44	NA	1RDDB@1224,2MJX9@213118,2WNSD@28221,42S9S@68525,COG1871@1,COG1871@2	Probably deamidates glutamine residues to glutamate on methyl-accepting chemotaxis receptors (MCPs), playing an important role in chemotaxis	3.30.1330.200	NA
PB_MBMC_265_942	RJP30899.1 response regulator [Candidatus Omnitrophica bacterium]	NA	K03413	two-component system, chemotaxis family, chemotaxis protein CheY	NA	NA	NA	NA	NA	NA	PF00072.25	Response_reg	NA	NA	COG2204	Response regulator containing CheY-like receiver, AAA-type ATPase, and DNA-binding domains		NA	2J01B@203682,COG0745@1,COG0745@2	cheY-homologous receiver domain	3.40.50.2300	NA
PB_MBMC_265_943	WP_101595236.1 N-acetylmuramic acid 6-phosphate etherase [Bacillus sp. M6-12]	NA	K07106	N-acetylmuramic acid 6-phosphate etherase [EC:4.2.1.126]	NA	NA	NA	NA	NA	NA	NA	NA	NA	NA	COG2103	Predicted sugar phosphate isomerase	4.2.1.126	NA	2NP6Y@2323,COG2103@1,COG2103@2	Specifically catalyzes the cleavage of the D-lactyl ether substituent of MurNAc 6-phosphate, producing GlcNAc 6- phosphate and D-lactate	1.10.8.1080	NA
PB_MBMC_265_944	RJP70164.1 SpoIID/LytB domain-containing protein [Candidatus Abyssubacteria bacterium SURF_17]	NA	K06381	stage II sporulation protein D	NA	NA	NA	NA	NA	NA	PF08486.11	SpoIID	TIGR02669	SpoIID_LytB: SpoIID/LytB domain	COG2385	Sporulation protein and related proteins		NA	1RGJS@1224,2WNH8@28221,2YTWF@29,42RZE@68525,COG2385@1,COG2385@2	Stage II sporulation protein	NA	NA
PB_MBMC_265_945	RJP18453.1 anhydro-N-acetylmuramic acid kinase [Candidatus Abyssubacteria bacterium SURF_5]	NA	K09001	anhydro-N-acetylmuramic acid kinase [EC:2.7.1.170]	NA	NA	NA	NA	NA	NA	PF03702.15	AnmK	NA	NA	COG2377	Predicted molecular chaperone distantly related to HSP70-fold metalloproteases	2.7.1.170,4.2.1.126	NA	1TSBU@1239,247S1@186801,36EHW@31979,COG2377@1,COG2377@2	Catalyzes the specific phosphorylation of 1,6-anhydro-N- acetylmuramic acid (anhMurNAc) with the simultaneous cleavage of the 1,6-anhydro ring, generating MurNAc-6-P. Is required for the utilization of anhMurNAc either imported from the medium or derived from its own cell wall murein, and thus plays a role in cell wall recycling	3.30.420.40	NA
PB_MBMC_265_946	KPL22405.1 alcohol dehydrogenase [Anaerolineae bacterium SM23_84]	NA	K08322	L-gulonate 5-dehydrogenase [EC:1.1.1.380]	NA	NA	NA	NA	NA	NA	PF08240.13,PF16912.6	ADH_N,Glu_dehyd_C	NA	NA	COG1063	Threonine dehydrogenase and related Zn-dependent dehydrogenases	1.1.1.1	NA	COG1063@1,arCOG01459@2157	Catalyzes the NAD(P)( )-dependent oxidation of D-glucose to D-gluconate via gluconolactone. Can utilize both NAD( ) and NADP( ) as electron acceptor. Is involved in the degradation of glucose through a	3.90.180.10	NA
PB_MBMC_265_947	PCJ62941.1 hypothetical protein COA79_02085 [Planctomycetes bacterium]	NA	K02053	putative spermidine/putrescine transport system permease protein	NA	NA	NA	NA	NA	NA	NA	NA	NA	NA	NA	NA	NA	NA	NA	NA	NA	NA
PB_MBMC_265_948	CBE68486.1 bifunctional: diaminohydroxyphosphoribosylaminopyrimidine deaminase (N-terminal); 5-amino-6-(5-phosphoribosylamino) uracil reductase [Candidatus Methylomirabilis oxyfera]	NA	K11752	diaminohydroxyphosphoribosylaminopyrimidine deaminase / 5-amino-6-(5-phosphoribosylamino)uracil reductase [EC:3.5.4.26 1.1.1.193]	NA	NA	NA	NA	NA	NA	PF00383.24,PF01872.18	dCMP_cyt_deam_1,RibD_C	TIGR00326	eubact_ribD: riboflavin biosynthesis protein RibD	COG0117	Pyrimidine deaminase	1.1.1.193,3.5.4.26	NA	2NNZJ@2323,COG0117@1,COG0117@2,COG1985@1,COG1985@2	Converts 2,5-diamino-6-(ribosylamino)-4(3h)-pyrimidinone 5'-phosphate into 5-amino-6-(ribosylamino)-2,4(1h,3h)- pyrimidinedione 5'-phosphate	3.40.430.10	NA
PB_MBMC_265_949	WP_025236300.1 riboflavin synthase [Mannheimia sp. USDA-ARS-USMARC-1261]	NA	K00793	riboflavin synthase [EC:2.5.1.9]	NA	NA	NA	NA	NA	NA	PF00677.18,PF00677.18	Lum_binding,Lum_binding	TIGR00187	ribE: riboflavin synthase, alpha subunit	COG0307	Riboflavin synthase alpha chain	2.5.1.9	NA	1MUMB@1224,1RMSY@1236,1Y7VU@135625,COG0307@1,COG0307@2	Riboflavin synthase alpha chain	2.40.30.20	NA
PB_MBMC_265_950	RII27146.1 bifunctional 3,4-dihydroxy-2-butanone-4-phosphate synthase/GTP cyclohydrolase II [Geobacter sp.]	NA	K14652	3,4-dihydroxy 2-butanone 4-phosphate synthase / GTP cyclohydrolase II [EC:4.1.99.12 3.5.4.25]	NA	NA	NA	NA	NA	NA	PF00926.20,PF00925.21	DHBP_synthase,GTP_cyclohydro2	TIGR00505	ribA: GTP cyclohydrolase II	COG0108	3,4-dihydroxy-2-butanone 4-phosphate synthase	3.5.4.25,4.1.99.12	NA	1MU8P@1224,2WIP5@28221,42N1C@68525,COG0108@1,COG0108@2,COG0807@1,COG0807@2	Catalyzes the conversion of D-ribulose 5-phosphate to formate and 3,4-dihydroxy-2-butanone 4-phosphate	3.90.870.10	NA
PB_MBMC_265_951	WP_073256647.1 6,7-dimethyl-8-ribityllumazine synthase [Caldanaerovirga acetigignens]	NA	K00794	6,7-dimethyl-8-ribityllumazine synthase [EC:2.5.1.78]	NA	NA	NA	NA	NA	NA	PF00885.20	DMRL_synthase	TIGR00114	lumazine-synth: 6,7-dimethyl-8-ribityllumazine synthase	COG0054	Riboflavin synthase beta-chain	2.5.1.78	NA	1V1DA@1239,24FRS@186801,36HYD@31979,COG0054@1,COG0054@2	Catalyzes the formation of 6,7-dimethyl-8- ribityllumazine by condensation of 5-amino-6-(D- ribitylamino)uracil with 3,4-dihydroxy-2-butanone 4-phosphate. This is the penultimate step in the biosynthesis of riboflavin	3.40.50.960	NA
PB_MBMC_265_952	RJP68481.1 transcription antitermination factor NusB [Candidatus Abyssubacteria bacterium SURF_17]	NA	K03625	transcription antitermination protein NusB	NA	NA	NA	NA	NA	NA	PF01029.19	NusB	TIGR01951	nusB: transcription antitermination factor NusB	COG0781	Transcription termination factor		NA	1VA9B@1239,24MQ3@186801,26201@186807,COG0781@1,COG0781@2	Involved in transcription antitermination. Required for transcription of ribosomal RNA (rRNA) genes. Binds specifically to the boxA antiterminator sequence of the ribosomal RNA (rrn) operons	1.10.940.10	NA
PB_MBMC_265_953	SDC51053.1 hypothetical protein SAMN04515661_11235 [Candidatus Frackibacter sp. WG11]	NA	K07053	3',5'-nucleoside bisphosphate phosphatase [EC:3.1.3.97]	NA	NA	NA	NA	NA	NA	PF02811.20	PHP	NA	NA	COG0613	Predicted metal-dependent phosphoesterases (PHP family)	3.1.3.97	NA	1TPI5@1239,248H2@186801,42GGH@68295,COG0613@1,COG0613@2	SMART phosphoesterase PHP domain protein	1.10.150.650	NA
PB_MBMC_265_954	NA	NA	NA	NA	NA	NA	NA	NA	NA	NA	NA	NA	NA	NA	NA	NA	NA	NA	NA	NA	NA	NA
PB_MBMC_265_955	WP_020575356.1 hypothetical protein [Actinopolymorpha alba]	NA	NA	NA	NA	NA	NA	NA	NA	NA	NA	NA	NA	NA	NA	NA		NA	2C33Y@1,33VR5@2		2.60.40.10	NA
PB_MBMC_265_956	GBD29054.1 Flagellar hook protein FlgE [bacterium HR32]	NA	K02390	flagellar hook protein FlgE	NA	NA	NA	NA	NA	NA	PF06429.14	Flg_bbr_C	TIGR03506	FlgEFG_subfam: flagellar hook-basal body protein	COG1749	Flagellar hook protein FlgE		NA	COG1749@1,COG1749@2	bacterial-type flagellum-dependent cell motility	NA	NA
PB_MBMC_265_957	PCJ57689.1 motility protein A [Candidatus Hydrogenedentes bacterium]	NA	K02556	chemotaxis protein MotA	NA	NA	NA	NA	NA	NA	PF01618.17	MotA_ExbB	NA	NA	COG1291	Flagellar motor component		NA	COG1291@1,COG1291@2	archaeal or bacterial-type flagellum-dependent cell motility	NA	NA
PB_MBMC_265_958	RMF59890.1 flagellar motor protein MotB, partial [Calditrichaeota bacterium]	NA	K02557	chemotaxis protein MotB	NA	NA	NA	NA	NA	NA	PF13677.7,PF00691.21	MotB_plug,OmpA	NA	NA	COG1360	Flagellar motor protein		NA	1V8KE@1239,24GQQ@186801,3WAJS@53433,COG1360@1,COG1360@2	PFAM OmpA family	3.30.1330.60	NA
PB_MBMC_265_959	RUM89212.1 flagellar basal body protein FliL [Thermodesulfatator sp.]	NA	K02415	flagellar FliL protein	NA	NA	NA	NA	NA	NA	PF03748.15	FliL	NA	NA	COG1580	Flagellar basal body-associated protein		NA	1NBUX@1224,2MBZ2@213115,2WR7K@28221,42RSV@68525,COG1580@1,COG1580@2	Controls the rotational direction of flagella during chemotaxis	NA	NA
PB_MBMC_265_960	OGO39681.1 flagellar motor switch protein FliN [Chloroflexi bacterium RBG_16_57_9]	NA	K02417	flagellar motor switch protein FliN/FliY	NA	NA	NA	NA	NA	NA	PF01052.21	FliMN_C	NA	NA	COG1886	Flagellar motor switch/type III secretory pathway protein		NA	1TPT8@1239,4H396@909932,COG1776@1,COG1776@2,COG1886@1,COG1886@2	flagellar motor switch protein	2.30.330.10	NA
PB_MBMC_265_961	NA	NA	NA	NA	NA	NA	NA	NA	NA	NA	NA	NA	NA	NA	NA	NA	NA	NA	NA	NA	NA	NA
PB_MBMC_265_962	OIP00020.1 hypothetical protein AUJ96_18955 [Armatimonadetes bacterium CG2_30_66_41]	NA	K01195	beta-glucuronidase [EC:3.2.1.31]	GH2(35-602)	NA	GH2(6)	NA	GH2	NA	PF02837.19,PF00703.22,PF02836.18	Glyco_hydro_2_N,Glyco_hydro_2,Glyco_hydro_2_C	NA	NA	COG3250	Beta-galactosidase/beta-glucuronidase	3.2.1.31	NA	47K4T@768503,4NFPC@976,COG3250@1,COG3250@2	Belongs to the glycosyl hydrolase 2 family	3.20.20.80	NA
PB_MBMC_265_963	RPI28621.1 sulfatase [Acidobacteria bacterium]	NA	K01133	choline-sulfatase [EC:3.1.6.6]	NA	NA	NA	NA	NA	NA	PF00884.24,PF16347.6	Sulfatase,DUF4976	NA	NA	COG3119	Arylsulfatase A and related enzymes	3.5.99.6	NA	1IW1G@117747,4NE7S@976,COG3119@1,COG3119@2	Sulfatase	3.40.720.10	NA
PB_MBMC_265_964	TKJ34280.1 hypothetical protein CEE38_18420 [Planctomycetes bacterium B3_Pla]	NA	K05281	2'-hydroxyisoflavone reductase [EC:1.3.1.45]	NA	NA	NA	NA	NA	NA	PF03747.15	ADP_ribosyl_GH	NA	NA	NA	NA		NA	47K8Y@768503,4NG36@976,COG1397@1,COG1397@2	ADP-ribosylglycohydrolase	1.10.4080.10	NA
PB_MBMC_265_965	NA	NA	NA	NA	NA	NA	NA	NA	NA	NA	NA	NA	NA	NA	NA	NA	NA	NA	NA	NA	NA	NA
PB_MBMC_265_966	CBX28439.1 2-dehydro-3-deoxyphosphooctonate aldolase [uncultured Desulfobacterium sp.]	NA	K01627	2-dehydro-3-deoxyphosphooctonate aldolase (KDO 8-P synthase) [EC:2.5.1.55]	NA	NA	NA	NA	NA	NA	PF00793.21	DAHP_synth_1	TIGR01362	KDO8P_synth: 3-deoxy-8-phosphooctulonate synthase	COG2877	3-deoxy-D-manno-octulosonic acid (KDO) 8-phosphate synthase	2.5.1.55	NA	1MV91@1224,2WIXU@28221,42M61@68525,43TJ3@69541,COG2877@1,COG2877@2	PFAM DAHP synthetase I KDSA	3.20.20.70	NA
PB_MBMC_265_967	KPK44447.1 hypothetical protein AMJ65_03075 [Phycisphaerae bacterium SG8_4]	NA	NA	NA	NA	NA	NA	NA	NA	NA	PF09834.10	DUF2061	NA	NA	COG3205	Predicted membrane protein	2.7.1.25,2.7.7.4	NA	1ND2C@1224,2WRJW@28221,42W4Y@68525,COG3205@1,COG3205@2	Predicted membrane protein (DUF2061)	NA	NA
PB_MBMC_265_968	OHB60807.1 hypothetical protein A2Y12_19530 [Planctomycetes bacterium GWF2_42_9]	NA	K18079	PTEN homologous phosphatase	NA	NA	NA	NA	NA	NA	NA	NA	NA	NA	NA	NA		NA	29IC7@1,3059E@2,37AAR@32066		NA	NA
PB_MBMC_265_969	OVE73961.1 cysteine desulfurase NifS [bacterium B17]	NA	K04487	cysteine desulfurase [EC:2.8.1.7]	NA	NA	NA	NA	NA	NA	PF00266.20	Aminotran_5	TIGR03402	FeS_nifS: cysteine desulfurase NifS	COG1104	Cysteine sulfinate desulfinase/cysteine desulfurase and related enzymes	2.8.1.7	NA	1MU1C@1224,2M92B@213115,2WIR6@28221,42M5V@68525,COG1104@1,COG1104@2	Catalyzes the removal of elemental sulfur atoms from cysteine to produce alanine	3.90.1150.10	NA
PB_MBMC_265_970	WP_077539943.1 Fe-S cluster assembly protein NifU [Sedimentisphaera cyanobacteriorum]	NA	K13819	NifU-like protein	NA	NA	NA	NA	NA	NA	PF01592.17,PF04324.16,PF01106.18	NifU_N,Fer2_BFD,NifU	TIGR02000	NifU_proper: Fe-S cluster assembly protein NifU	COG0822	NifU homolog involved in Fe-S cluster formation		NA	2J0CA@203682,COG0694@1,COG0694@2,COG0822@1,COG0822@2	PFAM nitrogen-fixing NifU domain protein	3.90.1010.10	NA
PB_MBMC_265_971	OGX44369.1 quinolinate synthase [Omnitrophica WOR_2 bacterium RIFCSPLOWO2_02_FULL_45_28]	NA	K03517	quinolinate synthase [EC:2.5.1.72]	NA	NA	NA	NA	NA	NA	PF02445.17	NadA	NA	NA	COG0379	Quinolinate synthase	2.5.1.72	NA	1TP6R@1239,247IJ@186801,42F86@68295,COG0379@1,COG0379@2	Catalyzes the condensation of iminoaspartate with dihydroxyacetone phosphate to form quinolinate	3.40.50.10800	NA
PB_MBMC_265_972	RKU10325.1 hypothetical protein C6502_12295 [Candidatus Poribacteria bacterium]	NA	K16898	ATP-dependent helicase/nuclease subunit A [EC:3.1.-.- 3.6.4.12]	NA	NA	NA	NA	NA	NA	PF00580.22,PF13361.7	UvrD-helicase,UvrD_C	NA	NA	COG1074	ATP-dependent exoDNAse (exonuclease V) beta subunit (contains helicase and exonuclease domains)	3.1.11.5,3.1.12.1,3.6.4.12	NA	2NPH8@2323,COG1074@1,COG1074@2	PD-(D/E)XK nuclease superfamily	3.40.50.300	NA
PB_MBMC_265_973	ACS15399.1 hemagglutinin/protease [uncultured bacterium FLS12]	NA	NA	NA	NA	NA	NA	NA	NA	NA	PF00404.19	Dockerin_1	NA	NA	NA	NA	NA	NA	NA	NA	NA	NA
PB_MBMC_265_974	OAI48077.1 aspartate aminotransferase [Planctomycetaceae bacterium SCGC AG-212-F19]	NA	K10206	LL-diaminopimelate aminotransferase [EC:2.6.1.83]	NA	NA	NA	NA	NA	NA	PF00155.22	Aminotran_1_2	NA	NA	COG0436	Aspartate/tyrosine/aromatic aminotransferase	2.6.1.83	NA	2IXE3@203682,COG0436@1,COG0436@2	PFAM Aminotransferase class I and II	3.90.1150.10	NA
PB_MBMC_265_975	KPL12229.1 hypothetical protein AMJ85_01475 [candidate division BRC1 bacterium SM23_51]	NA	K16347	entericidin A	NA	NA	NA	NA	NA	NA	PF13146.7	TRL	NA	NA	NA	NA		NA	1NCCK@1224,1SDE1@1236,2E7TI@1,3328N@2	TRL-like protein family	NA	NA
PB_MBMC_265_976	NA	NA	NA	NA	NA	NA	NA	NA	NA	NA	NA	NA	NA	NA	NA	NA	NA	NA	NA	NA	NA	NA
PB_MBMC_265_977	KUK52769.1 Radical SAM domain protein [Desulfotomaculum sp. 46_296]	NA	K04034	anaerobic magnesium-protoporphyrin IX monomethyl ester cyclase [EC:1.21.98.3]	NA	NA	NA	NA	NA	NA	PF02310.20,PF04055.22	B12-binding,Radical_SAM	NA	NA	COG1032	Fe-S oxidoreductase		NA	1UYAF@1239,24D1D@186801,COG1032@1,COG1032@2	PFAM Radical SAM	3.80.30.20	NA
PB_MBMC_265_978	PWL53121.1 excinuclease ABC subunit UvrA [Clostridiales bacterium]	NA	K03701	excinuclease ABC subunit A	NA	NA	NA	NA	NA	NA	PF00005.28	ABC_tran	NA	NA	COG0178	Excinuclease ATPase subunit		NA	2G60U@200795,COG0178@1,COG0178@2	The UvrABC repair system catalyzes the recognition and processing of DNA lesions. UvrA is an ATPase and a DNA-binding protein. A damage recognition complex composed of 2 UvrA and 2 UvrB subunits scans DNA for abnormalities. When the presence of a lesion has been verified by UvrB, the UvrA molecules dissociate	3.40.50.300	NA
PB_MBMC_265_979	NA	NA	NA	NA	NA	NA	NA	NA	NA	NA	NA	NA	NA	NA	NA	NA	NA	NA	NA	NA	NA	NA
PB_MBMC_265_980	RJP63937.1 TolC family protein [Candidatus Abyssubacteria bacterium SURF_17]	NA	K12340	outer membrane protein	NA	NA	NA	NA	NA	NA	PF02321.19,PF02321.19	OEP,OEP	NA	NA	COG1538	Outer membrane protein		NA	2NP5D@2323,COG1538@1,COG1538@2	Outer membrane efflux protein	1.20.1600.10	NA
PB_MBMC_265_981	KDA53928.1 macrolide ABC transporter ATP-binding protein [Thermoanaerobaculum aquaticum]	NA	K05685	macrolide transport system ATP-binding/permease protein [EC:3.6.3.-]	NA	NA	NA	NA	NA	NA	PF00005.28	ABC_tran	NA	NA	COG1136	ABC-type antimicrobial peptide transport system, ATPase component		NA	3K7NZ@414999,46SI5@74201,COG1136@1,COG1136@2	ABC transporter	3.40.50.300	NA
PB_MBMC_265_982	TDJ03201.1 DUF374 domain-containing protein [Deltaproteobacteria bacterium]	NA	K09778	Kdo2-lipid IVA 3' secondary acyltransferase [EC:2.3.1.-]	NA	NA	NA	NA	NA	NA	PF04028.14	DUF374	NA	NA	COG2121	Uncharacterized protein conserved in bacteria		NA	1MZID@1224,2WQ4A@28221,42UW6@68525,43T0K@69541,COG2121@1,COG2121@2	Domain of unknown function (DUF374)	NA	NA
PB_MBMC_265_983	NA	NA	K13599	two-component system, NtrC family, nitrogen regulation response regulator NtrX	NA	NA	NA	NA	NA	NA	NA	NA	NA	NA	NA	NA	NA	NA	NA	NA	NA	NA
PB_MBMC_265_984	PCJ64007.1 hypothetical protein COA73_04770 [Candidatus Hydrogenedentes bacterium]	NA	K02482	two-component system, NtrC family, sensor kinase [EC:2.7.13.3]	NA	NA	NA	NA	NA	NA	PF13185.7,PF02518.27	GAF_2,HATPase_c	NA	NA	COG0642	Signal transduction histidine kinase	2.7.13.3	NA	2IWYR@203682,COG1716@1,COG1716@2,COG3852@1,COG3852@2	GAF domain	3.30.450.40	NA
PB_MBMC_265_985	PCJ57885.1 hypothetical protein COA73_10320 [Candidatus Hydrogenedentes bacterium]	NA	K16339	acyl-coenzyme A thioesterase THEM4 [EC:3.1.2.2]	NA	NA	NA	NA	NA	NA	PF03061.23	4HBT	NA	NA	COG2050	Uncharacterized protein, possibly involved in aromatic compounds catabolism		NA	1N8F8@1224,2WRBA@28221,42V78@68525,COG2050@1,COG2050@2	Thioesterase superfamily	3.10.129.10	NA
PB_MBMC_265_986	NA	NA	K13292	phosphatidylglycerol---prolipoprotein diacylglyceryl transferase [EC:2.5.1.145]	NA	NA	NA	NA	NA	NA	NA	NA	NA	NA	NA	NA	NA	NA	NA	NA	NA	NA
PB_MBMC_265_987	RJP24739.1 RNA polymerase sigma-54 factor [Candidatus Abyssubacteria bacterium SURF_5]	NA	K03092	RNA polymerase sigma-54 factor	NA	NA	NA	NA	NA	NA	PF00309.21,PF04963.14,PF04552.14	Sigma54_AID,Sigma54_CBD,Sigma54_DBD	TIGR02395	rpoN_sigma: RNA polymerase sigma-54 factor	COG1508	DNA-directed RNA polymerase specialized sigma subunit, sigma54 homolog		NA	1MW4V@1224,2WJ21@28221,42M3C@68525,COG1508@1,COG1508@2	Sigma factors are initiation factors that promote the attachment of RNA polymerase to specific initiation sites and are then released	1.10.10.60	NA
PB_MBMC_265_988	PCJ65397.1 flagellar motor switch protein FliM [Candidatus Hydrogenedentes bacterium]	NA	K02416	flagellar motor switch protein FliM	NA	NA	NA	NA	NA	NA	PF02154.16,PF01052.21	FliM,FliMN_C	TIGR01397	fliM_switch: flagellar motor switch protein FliM	COG1868	Flagellar motor switch protein		NA	1TPTM@1239,24AGV@186801,42JT7@68298,COG1868@1,COG1868@2	PFAM surface presentation of antigens (SPOA)	3.40.1550.10	NA
PB_MBMC_265_989	RJP69878.1 flagellar motor switch protein FliN [Candidatus Abyssubacteria bacterium SURF_17]	NA	K02417	flagellar motor switch protein FliN/FliY	NA	NA	NA	NA	NA	NA	PF01052.21	FliMN_C	TIGR02480	fliN: flagellar motor switch protein FliN	COG1886	Flagellar motor switch/type III secretory pathway protein		NA	1TPT8@1239,24821@186801,3WAHX@53433,COG1776@1,COG1776@2,COG1886@1,COG1886@2	PFAM surface presentation of antigens (SPOA)	2.30.330.10	NA
PB_MBMC_265_990	PCJ65399.1 FliA/WhiG family RNA polymerase sigma factor [Candidatus Hydrogenedentes bacterium]	NA	K02405	RNA polymerase sigma factor for flagellar operon FliA	NA	NA	NA	NA	NA	NA	NA	NA	NA	NA	NA	NA	NA	NA	NA	NA	NA	NA
PB_MBMC_265_991	OGL44598.1 GDP-mannose 4,6-dehydratase [Candidatus Schekmanbacteria bacterium RBG_16_38_10]	NA	K01711	GDPmannose 4,6-dehydratase [EC:4.2.1.47]	NA	NA	NA	NA	NA	NA	PF16363.6	GDP_Man_Dehyd	NA	NA	COG1089	GDP-D-mannose dehydratase	4.2.1.47	NA	1MUX0@1224,2WJ4B@28221,42KZY@68525,COG1089@1,COG1089@2	Catalyzes the conversion of GDP-D-mannose to GDP-4- dehydro-6-deoxy-D-mannose	3.90.25.10	NA
PB_MBMC_265_992	KKO18984.1 putative methyltransferase [Candidatus Brocadia fulgida]	NA	K00568	2-polyprenyl-6-hydroxyphenyl methylase / 3-demethylubiquinone-9 3-methyltransferase [EC:2.1.1.222 2.1.1.64]	NA	NA	NA	NA	NA	NA	PF13489.7	Methyltransf_23	NA	NA	COG2226	Methylase involved in ubiquinone/menaquinone biosynthesis		NA	2J51A@203682,COG0500@1,COG2226@2	Methionine biosynthesis protein MetW	3.40.50.150	NA
PB_MBMC_265_993	RLA90037.1 glycosyltransferase [Deltaproteobacteria bacterium]	NA	K20534	polyisoprenyl-phosphate glycosyltransferase [EC:2.4.-.-]	GT2_Glycos_transf_2(18-154)	NA	-	NA	-	NA	PF00535.27	Glycos_transf_2	NA	NA	COG0463	Glycosyltransferases involved in cell wall biogenesis	2.4.2.53	NA	1MWE5@1224,2MQEX@213462,2WJV8@28221,42NYX@68525,COG0463@1,COG0463@2	PFAM Glycosyl transferase family 2	3.90.550.10	NA
PB_MBMC_265_994	NA	NA	K20811	inulosucrase [EC:2.4.1.9]	NA	NA	NA	NA	NA	NA	NA	NA	NA	NA	NA	NA	NA	NA	NA	NA	NA	NA
PB_MBMC_265_995	NA	NA	K02452	general secretion pathway protein C	NA	NA	NA	NA	NA	NA	NA	NA	NA	NA	NA	NA	NA	NA	NA	NA	NA	NA
PB_MBMC_265_996	NA	NA	K02664	type IV pilus assembly protein PilO	NA	NA	NA	NA	NA	NA	NA	NA	NA	NA	NA	NA	NA	NA	NA	NA	NA	NA
PB_MBMC_265_997	PCJ65156.1 hypothetical protein COA73_02880 [Candidatus Hydrogenedentes bacterium]	NA	K02662	type IV pilus assembly protein PilM	NA	NA	NA	NA	NA	NA	PF11104.9	PilM_2	TIGR01175	pilM: type IV pilus assembly protein PilM	COG4972	Tfp pilus assembly protein, ATPase PilM		NA	2ITTF@203494,46UI7@74201,COG4972@1,COG4972@2	Type IV pilus assembly protein PilM;	3.30.420.40	NA
PB_MBMC_265_998	PCJ65155.1 hypothetical protein COA73_02875 [Candidatus Hydrogenedentes bacterium]	NA	K13444	formylglycine-generating enzyme [EC:1.8.3.7]	NA	NA	NA	NA	NA	NA	PF08308.12,PF08308.12,PF08308.12,PF03781.17	PEGA,PEGA,PEGA,FGE-sulfatase	NA	NA	COG1262	Uncharacterized conserved protein		NA	4NGBN@976,COG1262@1,COG1262@2	PFAM Formylglycine-generating sulfatase enzyme	3.90.1580.10	NA
PB_MBMC_265_999	NA	NA	NA	NA	NA	NA	NA	NA	NA	NA	NA	NA	NA	NA	NA	NA	NA	NA	NA	NA	NA	NA
PB_MBMC_265_1000	WP_052375605.1 DUF4215 domain-containing protein [Chondromyces apiculatus]	NA	K10297	F-box protein 11	NA	NA	NA	NA	NA	NA	PF13229.7	Beta_helix	NA	NA	NA	NA	NA	NA	NA	NA	2.160.20.10	NA
PB_MBMC_265_1001	PIW40248.1 hypothetical protein COW22_02720 [Chloroflexi bacterium CG15_BIG_FIL_POST_REV_8_21_14_020_46_15]	NA	K07461	putative endonuclease	NA	NA	NA	NA	NA	NA	PF01541.25	GIY-YIG	NA	NA	COG2827	Predicted endonuclease containing a URI domain		NA	COG2827@1,COG2827@2	Endonuclease containing a URI domain	3.40.1440.10	NA
PB_MBMC_265_1002	NA	NA	K18064	arsenical-resistance protein 2	NA	NA	NA	NA	NA	NA	NA	NA	NA	NA	NA	NA	NA	NA	NA	NA	NA	NA
PB_MBMC_265_1003	RKY52303.1 hypothetical protein DRP93_08350, partial [Candidatus Marinimicrobia bacterium]	NA	NA	NA	NA	NA	NA	NA	NA	NA	NA	NA	NA	NA	NA	NA		NA	COG3401@1,COG3401@2	FG-GAP repeat protein	NA	NA
PB_MBMC_265_1004	RKY03883.1 6-carboxytetrahydropterin synthase QueD [Candidatus Poribacteria bacterium]	NA	K01737	6-pyruvoyltetrahydropterin/6-carboxytetrahydropterin synthase [EC:4.2.3.12 4.1.2.50]	NA	NA	NA	NA	NA	NA	PF01242.20	PTPS	TIGR03367	queuosine_QueD: queuosine biosynthesis protein QueD	COG0720	6-pyruvoyl-tetrahydropterin synthase	4.1.2.50,4.2.3.12	NA	COG0720@1,COG0720@2	synthase	3.30.479.10	NA
PB_MBMC_265_1005	RKY25940.1 7-carboxy-7-deazaguanine synthase [Planctomycetes bacterium]	NA	K10026	7-carboxy-7-deazaguanine synthase [EC:4.3.99.3]	NA	NA	NA	NA	NA	NA	PF13394.7,PF04055.22	Fer4_14,Radical_SAM	NA	NA	COG0602	Organic radical activating enzymes	1.97.1.4,4.3.99.3	NA	1MUJ2@1224,2WNJ0@28221,42RT9@68525,COG0602@1,COG0602@2	Catalyzes the complex heterocyclic radical-mediated conversion of 6-carboxy-5,6,7,8-tetrahydropterin (CPH4) to 7- carboxy-7-deazaguanine (CDG), a step common to the biosynthetic pathways of all 7-deazapurine-containing compounds	3.20.20.70	NA
PB_MBMC_265_1006	WP_067616161.1 7-cyano-7-deazaguanine synthase QueC [Dissulfuribacter thermophilus]	NA	K06920	7-cyano-7-deazaguanine synthase [EC:6.3.4.20]	NA	NA	NA	NA	NA	NA	PF06508.14	QueC	TIGR00364	TIGR00364: queuosine biosynthesis protein QueC	COG0603	Predicted PP-loop superfamily ATPase	6.3.4.20	NA	2GF7G@200930,COG0603@1,COG0603@2	Catalyzes the ATP-dependent conversion of 7-carboxy-7- deazaguanine (CDG) to 7-cyano-7-deazaguanine (preQ(0))	3.40.50.620	NA
PB_MBMC_265_1007	NA	NA	K03041	DNA-directed RNA polymerase subunit A' [EC:2.7.7.6]	NA	NA	NA	NA	NA	NA	NA	NA	NA	NA	NA	NA	NA	NA	NA	NA	NA	NA
PB_MBMC_265_1008	PCJ54356.1 hypothetical protein COA73_14440 [Candidatus Hydrogenedentes bacterium]	NA	NA	NA	NA	NA	NA	NA	NA	NA	NA	NA	NA	NA	NA	NA	NA	NA	NA	NA	NA	NA
PB_MBMC_265_1009	PKK92308.1 hypothetical protein CVV64_02520 [Candidatus Wallbacteria bacterium HGW-Wallbacteria-1]	NA	K07710	two-component system, NtrC family, sensor histidine kinase AtoS [EC:2.7.13.3]	NA	NA	NA	NA	NA	NA	PF00672.26,PF00989.26,PF00512.26,PF02518.27	HAMP,PAS,HisKA,HATPase_c	TIGR00229	sensory_box: PAS domain S-box protein	COG3852	Signal transduction histidine kinase, nitrogen specific	2.7.13.3	NA	1NTTH@1224,2M8UQ@213115,2WIYS@28221,42MC9@68525,COG3852@1,COG3852@2	PFAM ATP-binding region ATPase domain protein	3.30.565.10	NA
PB_MBMC_265_1010	TAK07466.1 sigma-54-dependent Fis family transcriptional regulator [Nitrospirae bacterium]	NA	K07714	two-component system, NtrC family, response regulator AtoC	NA	NA	NA	NA	NA	NA	PF00072.25,PF00158.27,PF02954.20	Response_reg,Sigma54_activat,HTH_8	NA	NA	COG2204	Response regulator containing CheY-like receiver, AAA-type ATPase, and DNA-binding domains		NA	1MU0N@1224,2WIT0@28221,42M03@68525,COG2204@1,COG2204@2	two component, sigma54 specific, transcriptional regulator, Fis family	3.40.50.300	NA
PB_MBMC_265_1011	RKY10229.1 hypothetical protein DRP66_00220 [Planctomycetes bacterium]	NA	K03641	TolB protein	NA	NA	NA	NA	NA	NA	NA	NA	NA	NA	NA	NA		NA	47PP7@768503,4NQ0C@976,COG0823@1,COG0823@2	Involved in the tonB-independent uptake of proteins	2.120.10.30	NA
PB_MBMC_265_1012	RJP19816.1 HD domain-containing protein [Candidatus Abyssubacteria bacterium SURF_5]	NA	K07814	putative two-component system response regulator	NA	NA	NA	NA	NA	NA	PF01966.23	HD	NA	NA	COG2206	HD-GYP domain		NA	2J3D3@203682,COG2206@1,COG2206@2	signal transduction HD GYP protein	1.10.3210.10	NA
PB_MBMC_265_1013	RKY05175.1 hypothetical protein DRP66_10840 [Planctomycetes bacterium]	NA	K01206	alpha-L-fucosidase [EC:3.2.1.51]	GH151(54-188)	NA	-	NA	-	NA	PF14871.7	GHL6	NA	NA	NA	NA		NA	1UNKH@1239,26WAS@186822,4IUH7@91061,COG1649@1,COG1649@2	Hypothetical glycosyl hydrolase 6	3.20.20.80	NA
PB_MBMC_265_1014	RKY06577.1 hypothetical protein DRP65_11620 [Planctomycetes bacterium]	NA	K12308	beta-galactosidase [EC:3.2.1.23]	NA	NA	NA	NA	NA	NA	PF08532.11	Glyco_hydro_42M	NA	NA	NA	NA		NA	1UNKH@1239,26WAS@186822,4IUH7@91061,COG1649@1,COG1649@2	Hypothetical glycosyl hydrolase 6	3.40.50.880	NA
PB_MBMC_265_1015	KPK36858.1 hypothetical protein AMK70_00820 [Nitrospira bacterium SG8_35_1]	NA	NA	NA	NA	NA	NA	NA	NA	NA	PF07589.12	PEP-CTERM	TIGR02595	PEP_exosort: PEP-CTERM protein-sorting domain	NA	NA	NA	NA	NA	NA	NA	NA
PB_MBMC_265_1016	RJP17791.1 glutamine-hydrolyzing GMP synthase [Candidatus Abyssubacteria bacterium SURF_5]	NA	K01951	GMP synthase (glutamine-hydrolysing) [EC:6.3.5.2]	NA	NA	NA	NA	NA	NA	PF00117.29,PF03054.17,PF00958.23	GATase,tRNA_Me_trans,GMP_synt_C	TIGR00884	guaA_Cterm: GMP synthase (glutamine-hydrolyzing), C-terminal domain	COG0519	GMP synthase, PP-ATPase domain/subunit	6.3.5.2	NA	2J5C7@203691,COG0518@1,COG0518@2,COG0519@1,COG0519@2	Catalyzes the synthesis of GMP from XMP	3.40.50.620	NA
PB_MBMC_265_1017	WP_106800567.1 IMP dehydrogenase [Candidatus Desulfosporosinus infrequens]	NA	K00088	IMP dehydrogenase [EC:1.1.1.205]	NA	NA	NA	NA	NA	NA	PF00478.26	IMPDH	NA	NA	COG0516	IMP dehydrogenase/GMP reductase	1.1.1.205	NA	1TNZ1@1239,247PS@186801,260CE@186807,COG0516@1,COG0516@2,COG0517@1,COG0517@2	Catalyzes the conversion of inosine 5'-phosphate (IMP) to xanthosine 5'-phosphate (XMP), the first committed and rate- limiting step in the de novo synthesis of guanine nucleotides, and therefore plays an important role in the regulation of cell growth	3.20.20.70	NA
PB_MBMC_265_1018	WP_012415587.1 elongation factor Tu [Elusimicrobium minutum]	NA	K02358	elongation factor Tu	NA	NA	NA	NA	NA	NA	PF03143.18	GTP_EFTU_D3	NA	NA	COG0050	GTPases - translation elongation factors		NA	1MVC0@1224,2MHTQ@213118,2WJ2B@28221,42MWZ@68525,COG0050@1,COG0050@2	This protein promotes the GTP-dependent binding of aminoacyl-tRNA to the A-site of ribosomes during protein biosynthesis	2.40.30.10	NA
PB_MBMC_265_1019	NA	NA	K03073	preprotein translocase subunit SecE	NA	NA	NA	NA	NA	NA	PF00584.21	SecE	TIGR00964	secE_bact: preprotein translocase, SecE subunit	NA	NA	NA	NA	NA	NA	1.20.5.1030	NA
PB_MBMC_265_1020	RJP74902.1 transcription termination/antitermination factor NusG [Candidatus Abyssubacteria bacterium SURF_17]	NA	K02601	transcription termination/antitermination protein NusG	NA	NA	NA	NA	NA	NA	PF02357.20,PF00467.30	NusG,KOW	TIGR00922	nusG: transcription termination/antitermination factor NusG	COG0250	Transcription antiterminator		NA	1MU14@1224,2WMP6@28221,42MPQ@68525,43S5Q@69541,COG0250@1,COG0250@2	In Spt5p, this domain may confer affinity for Spt4p. It possesses a RNP-like fold.	3.30.70.940	NA
PB_MBMC_265_1021	RJP74901.1 50S ribosomal protein L11 [Candidatus Abyssubacteria bacterium SURF_17]	NA	K02867	large subunit ribosomal protein L11	NA	NA	NA	NA	NA	NA	PF03946.15,PF00298.20	Ribosomal_L11_N,Ribosomal_L11	TIGR01632	L11_bact: ribosomal protein uL11	COG0080	Ribosomal protein L11		NA	1V1BS@1239,4GYXD@90964,4HFQ0@91061,COG0080@1,COG0080@2	Forms part of the ribosomal stalk which helps the ribosome interact with GTP-bound translation factors	3.30.1550.10	NA
PB_MBMC_265_1022	WP_116899624.1 50S ribosomal protein L1 [Thermaerobacter sp. PB12/4term]	NA	K02863	large subunit ribosomal protein L1	NA	NA	NA	NA	NA	NA	PF00687.22	Ribosomal_L1	TIGR01169	rplA_bact: ribosomal protein uL1	COG0081	Ribosomal protein L1		NA	1TPTS@1239,247JB@186801,3WCDB@538999,COG0081@1,COG0081@2	Binds directly to 23S rRNA. The L1 stalk is quite mobile in the ribosome, and is involved in E site tRNA release	3.40.50.790	NA
PB_MBMC_265_1023	RJP55671.1 methionine adenosyltransferase [Deltaproteobacteria bacterium]	NA	K00789	S-adenosylmethionine synthetase [EC:2.5.1.6]	NA	NA	NA	NA	NA	NA	PF00438.21,PF02772.17	S-AdoMet_synt_N,S-AdoMet_synt_M	TIGR01034	metK: methionine adenosyltransferase	COG0192	S-adenosylmethionine synthetase	2.5.1.6	NA	1MUFQ@1224,2WIQ3@28221,42MFM@68525,COG0192@1,COG0192@2	Catalyzes the formation of S-adenosylmethionine (AdoMet) from methionine and ATP. The overall synthetic reaction is composed of two sequential steps, AdoMet formation and the subsequent tripolyphosphate hydrolysis which occurs prior to release of AdoMet from the enzyme	3.30.300.10	NA
PB_MBMC_265_1024	NA	NA	NA	NA	NA	NA	NA	NA	NA	NA	NA	NA	NA	NA	NA	NA	NA	NA	NA	NA	NA	NA
PB_MBMC_265_1025	RKX45793.1 4-hydroxybutyrate CoA-transferase [Verrucomicrobia bacterium]	NA	K18122	4-hydroxybutyrate CoA-transferase [EC:2.8.3.-]	NA	NA	NA	NA	NA	NA	PF02550.16,PF13336.7,PF00583.26	AcetylCoA_hydro,AcetylCoA_hyd_C,Acetyltransf_1	NA	NA	COG0427	Acetyl-CoA hydrolase		NA	1MUGE@1224,2MI87@213118,2WINZ@28221,42MHC@68525,COG0427@1,COG0427@2,COG1670@1,COG1670@2	PFAM Acetyl-CoA hydrolase transferase	3.40.1080.10	NA
PB_MBMC_265_1026	NA	NA	NA	NA	NA	NA	NA	NA	NA	NA	NA	NA	NA	NA	NA	NA	NA	NA	NA	NA	NA	NA
PB_MBMC_265_1027	OGP79279.1 hypothetical protein A2V86_08600 [Deltaproteobacteria bacterium RBG_16_49_23]	NA	K02848	heptose I phosphotransferase [EC:2.7.1.-]	NA	NA	NA	NA	NA	NA	PF06293.15,PF06293.15	Kdo,Kdo	NA	NA	NA	NA		NA	1Q5R4@1224,2MSDI@213462,2X389@28221,43A7X@68525,COG3642@1,COG3642@2	Lipopolysaccharide kinase (Kdo/WaaP) family	NA	NA
PB_MBMC_265_1028	RMG16337.1 glycosyltransferase family 1 protein [Planctomycetes bacterium]	NA	K00754	L-malate glycosyltransferase [EC:2.4.1.-]	GT4(199-348)	NA	-	NA	-	NA	PF13439.7,PF00534.21	Glyco_transf_4,Glycos_transf_1	NA	NA	COG0438	Glycosyltransferase		NA	1MU9C@1224,2WP3W@28221,42R6N@68525,COG0438@1,COG0438@2	PFAM Glycosyl transferase, group 1	3.40.50.2000	NA
PB_MBMC_265_1029	PCJ65768.1 ATP-dependent helicase [Candidatus Hydrogenedentes bacterium]	NA	K06877	DEAD/DEAH box helicase domain-containing protein	NA	NA	NA	NA	NA	NA	PF00270.30,PF00271.32,PF09369.11	DEAD,Helicase_C,DUF1998	NA	NA	COG1205	Distinct helicase family with a unique C-terminal domain including a metal-binding cysteine cluster		NA	1TSPA@1239,248CT@186801,42ERR@68295,COG1111@1,COG1111@2,COG1205@1,COG1205@2	Domain of unknown function (DUF1998)	3.40.50.300	NA
PB_MBMC_265_1030	TMA59961.1 excinuclease ABC subunit UvrC [Deltaproteobacteria bacterium]	NA	K03703	excinuclease ABC subunit C	NA	NA	NA	NA	NA	NA	PF01541.25,PF02151.20,PF08459.12	GIY-YIG,UVR,UvrC_HhH_N	TIGR00194	uvrC: excinuclease ABC subunit C	COG0322	Nuclease subunit of the excinuclease complex		NA	1MV38@1224,2WJ76@28221,2YUHH@29,42MB1@68525,COG0322@1,COG0322@2	The UvrABC repair system catalyzes the recognition and processing of DNA lesions. UvrC both incises the 5' and 3' sides of the lesion. The N-terminal half is responsible for the 3' incision and the C-terminal half is responsible for the 5' incision	3.40.1440.10	NA
PB_MBMC_265_1031	RJP20145.1 30S ribosomal protein S19 [Candidatus Abyssubacteria bacterium SURF_5]	NA	K02965	small subunit ribosomal protein S19	NA	NA	NA	NA	NA	NA	PF00203.22	Ribosomal_S19	TIGR01050	rpsS_bact: ribosomal protein uS19	COG0185	Ribosomal protein S19		NA	3J0MU@40117,COG0185@1,COG0185@2	Protein S19 forms a complex with S13 that binds strongly to the 16S ribosomal RNA	3.30.860.10	NA
PB_MBMC_265_1032	WP_028574923.1 50S ribosomal protein L22 [Desulfonatronovibrio hydrogenovorans]	NA	K02890	large subunit ribosomal protein L22	NA	NA	NA	NA	NA	NA	PF00237.20	Ribosomal_L22	TIGR01044	rplV_bact: ribosomal protein uL22	COG0091	Ribosomal protein L22		NA	1RH0W@1224,2MBW5@213115,2WQBH@28221,42TRE@68525,COG0091@1,COG0091@2	The globular domain of the protein is located near the polypeptide exit tunnel on the outside of the subunit, while an extended beta-hairpin is found that lines the wall of the exit tunnel in the center of the 70S ribosome	3.90.470.10	NA
PB_MBMC_265_1033	TAK05442.1 30S ribosomal protein S3 [Nitrospirae bacterium]	NA	K02982	small subunit ribosomal protein S3	NA	NA	NA	NA	NA	NA	PF07650.18,PF00189.21	KH_2,Ribosomal_S3_C	TIGR01009	rpsC_bact: ribosomal protein uS3	COG0092	Ribosomal protein S3		NA	1MUAI@1224,2WIU3@28221,42N5W@68525,43T5Z@69541,COG0092@1,COG0092@2	Binds the lower part of the 30S subunit head. Binds mRNA in the 70S ribosome, positioning it for translation	3.30.1140.32	NA
PB_MBMC_265_1034	WP_013313313.1 50S ribosomal protein L16 [Spirochaeta thermophila]	NA	K02878	large subunit ribosomal protein L16	NA	NA	NA	NA	NA	NA	PF00252.19	Ribosomal_L16	TIGR01164	rplP_bact: ribosomal protein uL16	COG0197	Ribosomal protein L16/L10E		NA	2J7H3@203691,COG0197@1,COG0197@2	Binds 23S rRNA and is also seen to make contacts with the A and possibly P site tRNAs	3.90.1170.10	NA
PB_MBMC_265_1035	PZN13387.1 50S ribosomal protein L29 [Firmicutes bacterium]	NA	K02904	large subunit ribosomal protein L29	NA	NA	NA	NA	NA	NA	PF00831.24	Ribosomal_L29	TIGR00012	L29: ribosomal protein uL29	COG0255	Ribosomal protein L29		NA	2IQ6V@201174,4GEU9@85026,COG0255@1,COG0255@2	Ribosomal L29 protein	1.10.287.310	NA
PB_MBMC_265_1036	CDB41293.1 30S ribosomal protein S17 [Ruminococcus sp. CAG:177]	NA	K02961	small subunit ribosomal protein S17	NA	NA	NA	NA	NA	NA	PF00366.21	Ribosomal_S17	TIGR03635	uS17_bact: ribosomal protein uS17	COG0186	Ribosomal protein S17		NA	1V9YC@1239,24MSW@186801,COG0186@1,COG0186@2	One of the primary rRNA binding proteins, it binds specifically to the 5'-end of 16S ribosomal RNA	2.40.50.140	NA
PB_MBMC_265_1037	RJP73376.1 flagellar hook-basal body complex protein FliE [Candidatus Abyssubacteria bacterium SURF_17]	NA	K02408	flagellar hook-basal body complex protein FliE	NA	NA	NA	NA	NA	NA	PF02049.19	FliE	NA	NA	NA	NA	NA	NA	NA	NA	NA	NA
PB_MBMC_265_1038	PCJ57678.1 flagellar basal body rod protein FlgC [Candidatus Hydrogenedentes bacterium]	NA	K02388	flagellar basal-body rod protein FlgC	NA	NA	NA	NA	NA	NA	PF00460.21,PF06429.14	Flg_bb_rod,Flg_bbr_C	TIGR01395	FlgC: flagellar basal-body rod protein FlgC	COG1558	Flagellar basal body rod protein		NA	1V6NB@1239,4H4A4@909932,COG1558@1,COG1558@2	Belongs to the flagella basal body rod proteins family	NA	NA
PB_MBMC_265_1039	PCJ57677.1 flagellar basal body rod protein FlgB [Candidatus Hydrogenedentes bacterium]	NA	K02387	flagellar basal-body rod protein FlgB	NA	NA	NA	NA	NA	NA	PF00460.21	Flg_bb_rod	TIGR01396	FlgB: flagellar basal-body rod protein FlgB	COG1815	Flagellar basal body protein		NA	COG1815@1,COG1815@2	bacterial-type flagellum-dependent cell motility	NA	NA
PB_MBMC_265_1040	WP_013278398.1 primosomal protein N' [Acetohalobium arabaticum]	NA	K04066	primosomal protein N' (replication factor Y) (superfamily II helicase) [EC:3.6.4.-]	NA	NA	NA	NA	NA	NA	PF00270.30,PF18319.2,PF00271.32,PF18074.2	DEAD,PriA_CRR,Helicase_C,PriA_C	TIGR00595	priA: primosomal protein N'	COG1198	Primosomal protein N' (replication factor Y) - superfamily II helicase		NA	1TNYB@1239,248EI@186801,3WACI@53433,COG1198@1,COG1198@2	Involved in the restart of stalled replication forks. Recognizes and binds the arrested nascent DNA chain at stalled replication forks. It can open the DNA duplex, via its helicase activity, and promote assembly of the primosome and loading of the major replicative helicase DnaB onto DNA	3.40.50.300	NA
PB_MBMC_265_1041	PCJ56969.1 hypothetical protein COA73_11335 [Candidatus Hydrogenedentes bacterium]	NA	K04562	flagellar biosynthesis protein FlhG	NA	NA	NA	NA	NA	NA	PF13614.7	AAA_31	NA	NA	COG0455	ATPases involved in chromosome partitioning		NA	1TRZ5@1239,24AIN@186801,26151@186807,COG0455@1,COG0455@2	Belongs to the ParA family	3.40.50.300	NA
PB_MBMC_265_1042	RJP69881.1 flagellar biosynthesis protein FlhF [Candidatus Abyssubacteria bacterium SURF_17]	NA	K02404	flagellar biosynthesis protein FlhF	NA	NA	NA	NA	NA	NA	PF00448.23	SRP54	TIGR03499	FlhF: flagellar biosynthesis protein FlhF	COG1419	Flagellar GTP-binding protein		NA	1TSP7@1239,249R1@186801,260SD@186807,COG1419@1,COG1419@2	Flagellar biosynthetic protein FlhF	1.20.120.1380	NA
PB_MBMC_265_1043	RJP69882.1 flagellar biosynthesis protein FlhA [Candidatus Abyssubacteria bacterium SURF_17]	NA	K02400	flagellar biosynthesis protein FlhA	NA	NA	NA	NA	NA	NA	PF00771.21	FHIPEP	TIGR01398	FlhA: flagellar biosynthesis protein FlhA	COG1298	Flagellar biosynthesis pathway, component FlhA		NA	1TQBM@1239,26RFY@186822,4H9XU@91061,COG1298@1,COG1298@2	Required for formation of the rod structure of the flagellar apparatus. Together with FliI and FliH, may constitute the export apparatus of flagellin	3.40.30.60	NA
PB_MBMC_265_1044	RJP22001.1 flagellar biosynthesis protein FlhB [Candidatus Abyssubacteria bacterium SURF_5]	NA	K02401	flagellar biosynthetic protein FlhB	NA	NA	NA	NA	NA	NA	PF01312.20	Bac_export_2	TIGR00328	flhB: flagellar biosynthetic protein FlhB	COG1377	Flagellar biosynthesis pathway, component FlhB		NA	1TPRP@1239,1ZBSH@1386,4HB7Y@91061,COG1377@1,COG1377@2	Required for formation of the rod structure in the basal body of the flagellar apparatus. Together with FliI and FliH, may constitute the export apparatus of flagellin	3.40.1690.10	NA
PB_MBMC_265_1045	RJP22000.1 flagellar type III secretion system protein FliR [Candidatus Abyssubacteria bacterium SURF_5]	NA	K02421	flagellar biosynthetic protein FliR	NA	NA	NA	NA	NA	NA	PF01311.21	Bac_export_1	TIGR01400	fliR: flagellar biosynthetic protein FliR	COG1684	Flagellar biosynthesis pathway, component FliR		NA	1TRB2@1239,4H3BC@909932,COG1684@1,COG1684@2	flagellar biosynthetic protein FliR	NA	NA
PB_MBMC_265_1046	WP_066067221.1 flagellar biosynthesis protein FliQ [Bacillus soli]	NA	K02420	flagellar biosynthetic protein FliQ	NA	NA	NA	NA	NA	NA	PF01313.20	Bac_export_3	NA	NA	COG1987	Flagellar biosynthesis pathway, component FliQ		NA	1VEHF@1239,24QJR@186801,262CY@186807,COG1987@1,COG1987@2	Role in flagellar biosynthesis	NA	NA
PB_MBMC_265_1047	NA	NA	K06832	galectin-8	NA	NA	NA	NA	NA	NA	PF02018.18	CBM_4_9	NA	NA	NA	NA	NA	NA	NA	NA	2.60.120.260	NA
PB_MBMC_265_1048	PIQ89021.1 pilus assembly protein PilC [Candidatus Omnitrophica bacterium CG11_big_fil_rev_8_21_14_0_20_42_13]	NA	K02653	type IV pilus assembly protein PilC	NA	NA	NA	NA	NA	NA	PF00482.24,PF00482.24	T2SSF,T2SSF	NA	NA	COG1459	Type II secretory pathway, component PulF		NA	1TQRZ@1239,249FV@186801,25QTI@186804,COG1459@1,COG1459@2	Bacterial type II secretion system	1.20.81.30	NA
PB_MBMC_265_1049	RMG65164.1 parvulin peptidyl-prolyl isomerase [Calditrichaeota bacterium]	NA	K03769	peptidyl-prolyl cis-trans isomerase C [EC:5.2.1.8]	NA	NA	NA	NA	NA	NA	PF00639.22	Rotamase	NA	NA	COG0760	Parvulin-like peptidyl-prolyl isomerase	5.2.1.8	NA	1FDC8@1090,COG0760@1,COG0760@2	PFAM PpiC-type peptidyl-prolyl cis-trans isomerase	3.10.50.40	NA
PB_MBMC_265_1050	WP_137423195.1 3-isopropylmalate dehydratase small subunit [Desulfoglaeba alkanexedens]	NA	K20453	dimethylmaleate hydratase small subunit [EC:4.2.1.85]	NA	NA	NA	NA	NA	NA	PF00694.20	Aconitase_C	TIGR02087	LEUD_arch: 3-isopropylmalate dehydratase, small subunit	COG0066	3-isopropylmalate dehydratase small subunit	4.2.1.33,4.2.1.35	NA	2GHNU@200940,COG0066@1,COG0066@2	Catalyzes the isomerization between 2-isopropylmalate and 3-isopropylmalate, via the formation of 2-isopropylmaleate	3.20.19.10	NA
PB_MBMC_265_1051	WP_068169153.1 MULTISPECIES: iron transporter [Rothia]	NA	K03322	manganese transport protein	NA	NA	NA	NA	NA	NA	PF01566.19	Nramp	NA	NA	COG1914	Mn2+ and Fe2+ transporters of the NRAMP family		NA	1V04N@1239,4C71J@84406,4HBF6@91061,COG1914@1,COG1914@2	Natural resistance-associated macrophage protein	NA	NA
PB_MBMC_265_1052	NA	NA	NA	NA	NA	NA	NA	NA	NA	NA	NA	NA	NA	NA	NA	NA	NA	NA	NA	NA	NA	NA
PB_MBMC_265_1053	KPK41639.1 hypothetical protein AMJ65_09065 [Phycisphaerae bacterium SG8_4]	NA	K03734	FAD:protein FMN transferase [EC:2.7.1.180]	NA	NA	NA	NA	NA	NA	PF02424.16	ApbE	NA	NA	COG1477	Membrane-associated lipoprotein involved in thiamine biosynthesis	2.7.1.180	NA	2IW89@203494,46VJI@74201,COG1477@1,COG1477@2	ApbE family	3.10.520.10	NA
PB_MBMC_265_1054	PYV82076.1 3-oxoacyl-ACP synthase [Acidobacteria bacterium]	NA	K00648	3-oxoacyl-[acyl-carrier-protein] synthase III [EC:2.3.1.180]	NA	NA	NA	NA	NA	NA	PF08545.11	ACP_syn_III	TIGR00747	fabH: 3-oxoacyl-[acyl-carrier-protein] synthase III	COG0332	3-oxoacyl-[acyl-carrier-protein] synthase III	2.3.1.180,2.3.1.262	NA	1HY4I@117743,4NFIN@976,COG0332@1,COG0332@2	Catalyzes the condensation reaction of fatty acid synthesis by the addition to an acyl acceptor of two carbons from malonyl-ACP. Catalyzes the first condensation reaction which initiates fatty acid synthesis and may therefore play a role in governing the total rate of fatty acid production. Possesses both acetoacetyl-ACP synthase and acetyl transacylase activities. Its substrate specificity determines the biosynthesis of branched- chain and or straight-chain of fatty acids	3.40.47.10	NA
PB_MBMC_265_1055	RLF93804.1 asparagine synthase (glutamine-hydrolyzing) [Thermococci archaeon]	NA	K01953	asparagine synthase (glutamine-hydrolysing) [EC:6.3.5.4]	NA	NA	NA	NA	NA	NA	PF13537.7,PF00733.22	GATase_7,Asn_synthase	TIGR01536	asn_synth_AEB: asparagine synthase (glutamine-hydrolyzing)	COG0367	Asparagine synthase (glutamine-hydrolyzing)	6.3.5.4	NA	1MW4E@1224,1RQ7D@1236,1WWE5@135613,COG0367@1,COG0367@2	Asparagine synthase, glutamine-hydrolyzing	3.40.50.620	NA
PB_MBMC_265_1056	KPK97660.1 acetyl-CoA acetyltransferase [Omnitrophica WOR_2 bacterium SM23_72]	NA	K00632	acetyl-CoA acyltransferase [EC:2.3.1.16]	NA	NA	NA	NA	NA	NA	PF00108.24,PF02803.19	Thiolase_N,Thiolase_C	TIGR01930	AcCoA-C-Actrans: acetyl-CoA C-acyltransferase	COG0183	Acetyl-CoA acetyltransferase	2.3.1.9	NA	1MU5G@1224,2WNTU@28221,42RU7@68525,COG0183@1,COG0183@2	Belongs to the thiolase family	3.40.47.10	NA
PB_MBMC_265_1057	KQC13323.1 mechanosensitive ion channel protein MscS [Desulfuromonas sp. SDB]	NA	K03442	small conductance mechanosensitive channel	NA	NA	NA	NA	NA	NA	PF00924.19	MS_channel	NA	NA	COG0668	Small-conductance mechanosensitive channel		NA	4NFHD@976,COG0668@1,COG0668@2	mechanosensitive ion channel	2.30.30.60	NA
PB_MBMC_265_1058	NA	NA	NA	NA	NA	NA	NA	NA	NA	NA	NA	NA	NA	NA	NA	NA	NA	NA	NA	NA	NA	NA
PB_MBMC_265_1059	PKK89779.1 hypothetical protein CVV64_12700 [Candidatus Wallbacteria bacterium HGW-Wallbacteria-1]	NA	K20276	large repetitive protein	NA	NA	NA	NA	NA	NA	NA	NA	NA	NA	NA	NA		NA	1QUXB@1224,1T24R@1236,3W2YP@53335,COG3210@1,COG3210@2,COG4932@1,COG4932@2	Bacterial Ig-like domain (group 3)	2.60.40.10	NA
PB_MBMC_265_1060	RJP74528.1 outer membrane protein assembly factor BamA [Candidatus Abyssubacteria bacterium SURF_17]	NA	K07277	outer membrane protein insertion porin family	NA	NA	NA	NA	NA	NA	PF07244.16,PF07244.16,PF07244.16,PF07244.16,PF07244.16,PF01103.24	POTRA,POTRA,POTRA,POTRA,POTRA,Omp85	TIGR03303	OM_YaeT: outer membrane protein assembly complex, YaeT protein	COG4775	Outer membrane protein/protective antigen OMA87		NA	2NNNW@2323,COG4775@1,COG4775@2	Surface antigen	2.40.160.50	NA
PB_MBMC_265_1061	RJP74529.1 ATP-dependent Clp protease ATP-binding subunit [Candidatus Abyssubacteria bacterium SURF_17]	NA	K03695	ATP-dependent Clp protease ATP-binding subunit ClpB	NA	NA	NA	NA	NA	NA	PF17871.2,PF07724.15,PF10431.10	AAA_lid_9,AAA_2,ClpB_D2-small	NA	NA	COG0542	ATPases with chaperone activity, ATP-binding subunit		NA	1TPMU@1239,247TD@186801,26059@186807,COG0542@1,COG0542@2	Belongs to the ClpA ClpB family	3.40.50.300	NA
PB_MBMC_265_1062	NA	NA	NA	NA	NA	NA	NA	NA	NA	NA	NA	NA	NA	NA	NA	NA	NA	NA	NA	NA	NA	NA
PB_MBMC_265_1063	RKY89182.1 elongation factor P [candidate division KSB1 bacterium]	NA	K02356	elongation factor P	NA	NA	NA	NA	NA	NA	PF08207.13,PF01132.21,PF09285.12	EFP_N,EFP,Elong-fact-P_C	TIGR00038	efp: translation elongation factor P	COG0231	Translation elongation factor P (EF-P)/translation initiation factor 5A (eIF-5A)		NA	1TR8P@1239,249DV@186801,261EB@186807,COG0231@1,COG0231@2	Involved in peptide bond synthesis. Stimulates efficient translation and peptide-bond synthesis on native or reconstituted 70S ribosomes in vitro. Probably functions indirectly by altering the affinity of the ribosome for aminoacyl-tRNA, thus increasing their reactivity as acceptors for peptidyl transferase	2.40.50.140	NA
PB_MBMC_265_1064	RMG31265.1 dicarboxylate/amino acid:cation symporter [Gammaproteobacteria bacterium]	NA	K03309	dicarboxylate/amino acid:cation (Na+ or H+) symporter, DAACS family	NA	NA	NA	NA	NA	NA	PF00375.19	SDF	NA	NA	COG1301	Na+/H+-dicarboxylate symporters		NA	1MU0Q@1224,1RMEN@1236,1WWIC@135613,COG1301@1,COG1301@2	Belongs to the dicarboxylate amino acid cation symporter (DAACS) (TC 2.A.23) family	1.10.3860.10	NA
PB_MBMC_265_1065	WP_066060106.1 phosphomannomutase/phosphoglucomutase [Candidatus Desulfofervidus auxilii]	NA	K15778	phosphomannomutase / phosphoglucomutase [EC:5.4.2.8 5.4.2.2]	NA	NA	NA	NA	NA	NA	PF02878.17,PF02879.17,PF02880.17,PF00408.21	PGM_PMM_I,PGM_PMM_II,PGM_PMM_III,PGM_PMM_IV	NA	NA	COG1109	Phosphomannomutase	5.4.2.2,5.4.2.8	NA	2GHQ7@200940,COG1109@1,COG1109@2	Phosphoglucomutase/phosphomannomutase, alpha/beta/alpha domain III	3.40.120.10	NA
PB_MBMC_265_1066	PKN60362.1 mannose-1-phosphate guanylyltransferase [Deltaproteobacteria bacterium HGW-Deltaproteobacteria-11]	NA	K00971	mannose-1-phosphate guanylyltransferase [EC:2.7.7.13]	NA	NA	NA	NA	NA	NA	PF00483.24,PF01050.19	NTP_transferase,MannoseP_isomer	NA	NA	COG0836	Mannose-1-phosphate guanylyltransferase	2.7.7.13,5.3.1.8,5.4.2.8	NA	COG0836@1,COG0836@2	mannose-1-phosphate guanylyltransferase activity	3.90.550.10	NA
PB_MBMC_265_1067	NA	NA	NA	NA	NA	NA	NA	NA	NA	NA	NA	NA	NA	NA	NA	NA	NA	NA	NA	NA	NA	NA
PB_MBMC_265_1068	WP_133867264.1 acyltransferase [Ilumatobacter fluminis]	NA	NA	NA	NA	NA	NA	NA	NA	NA	NA	NA	NA	NA	NA	NA		NA	1RH4B@1224,1T0CT@1236,3NJ4E@468,COG0204@1,COG0204@2	Phosphate acyltransferases	NA	NA
PB_MBMC_265_1069	WP_146662691.1 4-phosphoerythronate dehydrogenase [Phycisphaerae bacterium ST-NAGAB-D1]	NA	K03473	erythronate-4-phosphate dehydrogenase [EC:1.1.1.290]	NA	NA	NA	NA	NA	NA	PF00389.31,PF02826.20,PF11890.9	2-Hacid_dh,2-Hacid_dh_C,DUF3410	NA	NA	COG0111	Phosphoglycerate dehydrogenase and related dehydrogenases	1.1.1.290	NA	1N5TD@1224,1RMFW@1236,460NT@72273,COG0111@1,COG0111@2	Catalyzes the oxidation of erythronate-4-phosphate to 3- hydroxy-2-oxo-4-phosphonooxybutanoate	3.40.50.720	NA
PB_MBMC_265_1070	TDI82201.1 DEAD/DEAH box helicase [Caldithrix sp.]	NA	K03722	ATP-dependent DNA helicase DinG [EC:3.6.4.12]	NA	NA	NA	NA	NA	NA	PF04002.16,PF04851.16,PF13307.7	RadC,ResIII,Helicase_C_2	NA	NA	COG1199	Rad3-related DNA helicases	3.6.4.12	NA	1MVCU@1224,2WJ82@28221,42N57@68525,43U02@69541,COG1199@1,COG1199@2,COG2003@1,COG2003@2	HELICc2	3.40.50.300	NA
PB_MBMC_265_1071	RMD74077.1 PKD domain-containing protein, partial [Lentisphaerae bacterium]	NA	NA	NA	NA	NA	NA	NA	NA	NA	PF16586.6	DUF5060	NA	NA	NA	NA	2.7.9.2	NA	2J2BJ@203682,COG3848@1,COG3848@2	Pyruvate phosphate dikinase	2.60.40.10	NA
PB_MBMC_265_1072	WP_026476332.1 ribonuclease HI family protein [Alkaliphilus transvaalensis]	NA	K22316	ribonuclease H / adenosylcobalamin/alpha-ribazole phosphatase [EC:3.1.26.4 3.1.3.73]	NA	NA	NA	NA	NA	NA	PF13456.7	RVT_3	NA	NA	COG0328	Ribonuclease HI	3.1.26.4,3.1.3.73	NA	1VAJW@1239,24NJ8@186801,COG0328@1,COG0328@2	PFAM ribonuclease H	3.30.420.10	NA
PB_MBMC_265_1073	WP_126580525.1 TIGR00730 family Rossman fold protein [Tengunoibacter tsumagoiensis]	NA	K22522	cytokinin riboside 5'-monophosphate phosphoribohydrolase [EC:3.2.2.-]	NA	NA	NA	NA	NA	NA	PF03641.15	Lysine_decarbox	TIGR00730	TIGR00730: TIGR00730 family protein	COG1611	Predicted Rossmann fold nucleotide-binding protein	3.2.2.10	NA	47M0E@768503,4NF20@976,COG1611@1,COG1611@2	Belongs to the LOG family	3.40.50.450	NA
PB_MBMC_265_1074	PCJ52223.1 hypothetical protein COA73_16435 [Candidatus Hydrogenedentes bacterium]	NA	K03698	3'-5' exoribonuclease [EC:3.1.-.-]	NA	NA	NA	NA	NA	NA	PF01336.26,PF01966.23	tRNA_anti-codon,HD	TIGR00277	HDIG: HDIG domain	COG3481	Predicted HD-superfamily hydrolase		NA	2NPNP@2323,COG3481@1,COG3481@2	Metal dependent phosphohydrolases with conserved 'HD' motif.	1.10.3210.10	NA
PB_MBMC_265_1075	OGV59994.1 acyl-CoA synthetase [Lentisphaerae bacterium RIFOXYA12_FULL_48_11]	NA	K22224	acetate---CoA ligase (ADP-forming) subunit beta [EC:6.2.1.13]	NA	NA	NA	NA	NA	NA	PF13380.7,PF13607.7,PF19045.1,PF13549.7	CoA_binding_2,Succ_CoA_lig,Ligase_CoA_2,ATP-grasp_5	TIGR02717	AcCoA-syn-alpha: acetyl coenzyme A synthetase (ADP forming), alpha domain	COG1042	Acyl-CoA synthetase (NDP forming)	6.2.1.13	NA	1MW98@1224,2MIWX@213118,2WIQB@28221,42KZW@68525,COG0045@1,COG0045@2,COG1042@1,COG1042@2	PFAM CoA-binding domain protein	3.30.1490.20	NA
PB_MBMC_265_1076	PRR70497.1 30S ribosomal protein S2 [Moorella humiferrea]	NA	K02967	small subunit ribosomal protein S2	NA	NA	NA	NA	NA	NA	PF00318.21	Ribosomal_S2	TIGR01011	rpsB_bact: ribosomal protein uS2	COG0052	Ribosomal protein S2		NA	1TPNA@1239,247ZR@186801,42ENB@68295,COG0052@1,COG0052@2	Belongs to the universal ribosomal protein uS2 family	3.40.50.10490	NA
PB_MBMC_265_1077	OGP63307.1 hypothetical protein A2V65_11175 [Deltaproteobacteria bacterium RBG_13_49_15]	NA	K05366	penicillin-binding protein 1A [EC:2.4.1.129 3.4.16.4]	GT51(91-197)	NA	-	NA	-	NA	PF00912.23	Transgly	NA	NA	COG5009	Membrane carboxypeptidase/penicillin-binding protein	2.4.1.129,3.4.16.4	NA	1MU5A@1224,2M86M@213115,2WIXF@28221,42MJB@68525,COG5009@1,COG5009@2	PFAM glycosyl transferase family 51	1.10.3810.10	NA
PB_MBMC_265_1078	WP_114704847.1 choice-of-anchor G family protein [Humibacter sp. BT305]	NA	K05099	proto-oncogene tyrosine-protein kinase Met [EC:2.7.10.1]	NA	NA	NA	NA	NA	NA	PF01833.25	TIG	NA	NA	NA	NA	NA	NA	NA	NA	2.60.40.10	NA
PB_MBMC_265_1079	PCJ63801.1 chemotaxis protein CheX [Candidatus Hydrogenedentes bacterium]	NA	K03409	chemotaxis protein CheX	NA	NA	NA	NA	NA	NA	PF13690.7	CheX	NA	NA	COG1406	Predicted inhibitor of MCP methylation, homolog of CheC		NA	1RATZ@1224,2M6GH@213113,2WP6F@28221,42R2Q@68525,COG1406@1,COG1406@2	Chemotaxis phosphatase CheX	3.40.1550.10	NA
PB_MBMC_265_1080	PLX18740.1 hypothetical protein C0601_03970 [bacterium BM706]	NA	K09749	uncharacterized protein	NA	NA	NA	NA	NA	NA	PF03961.14	FapA	NA	NA	COG1315	Predicted polymerase, most proteins contain PALM domain, HD hydrolase domain and Zn-ribbon domain		NA	1TR7W@1239,24B18@186801,COG1315@1,COG1315@2	PALM domain HD hydrolase domain and	NA	NA
PB_MBMC_265_1081	WP_136063186.1 NAD(P)-binding protein [Kiritimatiellales bacterium]	NA	K18332	NADP-reducing hydrogenase subunit HndD [EC:1.12.1.3]	NA	NA	NA	NA	NA	NA	NA	NA	NA	NA	COG3383	Uncharacterized anaerobic dehydrogenase	1.12.1.2,1.12.1.3,1.12.1.4,1.12.7.2,1.17.1.9,1.6.5.3,1.97.1.9	NA	2J2W6@203682,COG0493@1,COG0493@2,COG3383@1,COG3383@2	2Fe-2S iron-sulfur cluster binding domain	3.30.70.20	NA
PB_MBMC_265_1082	PCJ59940.1 glycosyl transferase group 1 [Candidatus Hydrogenedentes bacterium]	NA	K16150	glycogen synthase [EC:2.4.1.11]	GT4(241-400)	NA	-	NA	GT4	NA	PF13579.7,PF00534.21	Glyco_trans_4_4,Glycos_transf_1	NA	NA	COG0438	Glycosyltransferase		NA	4P10Z@976,COG0438@1,COG0438@2	Glycosyl transferases group 1	3.40.50.2000	NA
PB_MBMC_265_1083	PCJ59939.1 hypothetical protein COA73_08645 [Candidatus Hydrogenedentes bacterium]	NA	K05889	polyvinyl alcohol dehydrogenase (cytochrome) [EC:1.1.2.6]	NA	NA	NA	NA	NA	NA	PF13360.7,PF13360.7	PQQ_2,PQQ_2	NA	NA	COG1520	FOG: WD40-like repeat	1.1.2.6,2.7.11.1,3.1.4.53	NA	2IYZY@203682,COG1520@1,COG1520@2	protein kinase related protein	2.130.10.10	NA
PB_MBMC_265_1084	PCJ59938.1 ABC transporter [Candidatus Hydrogenedentes bacterium]	NA	K09810	lipoprotein-releasing system ATP-binding protein [EC:3.6.3.-]	NA	NA	NA	NA	NA	NA	PF00005.28	ABC_tran	NA	NA	COG1136	ABC-type antimicrobial peptide transport system, ATPase component		NA	2IZ2X@203682,COG1136@1,COG1136@2	Part of the ABC transporter complex LolCDE involved in the translocation of mature outer membrane-directed lipoproteins, from the inner membrane to the periplasmic chaperone, LolA. Responsible for the formation of the LolA-lipoprotein complex in an ATP-dependent manner	3.40.50.300	NA
PB_MBMC_265_1085	WP_136063181.1 ABC transporter permease [Kiritimatiellales bacterium]	NA	NA	NA	NA	NA	NA	NA	NA	NA	NA	NA	NA	NA	NA	NA	NA	NA	NA	NA	NA	NA
PB_MBMC_265_1086	TFG50997.1 ABC transporter permease [Candidatus Brocadiae bacterium]	NA	K10440	ribose transport system permease protein	NA	NA	NA	NA	NA	NA	PF02653.17	BPD_transp_2	NA	NA	COG1172	Ribose/xylose/arabinose/galactoside ABC-type transport systems, permease components		NA	46V1Z@74201,COG1172@1,COG1172@2	Belongs to the binding-protein-dependent transport system permease family	NA	NA
PB_MBMC_265_1087	RTZ69504.1 D-xylose ABC transporter ATP-binding protein [Verrucomicrobia bacterium]	NA	K10441	ribose transport system ATP-binding protein [EC:7.5.2.7]	NA	NA	NA	NA	NA	NA	PF00005.28,PF00005.28	ABC_tran,ABC_tran	NA	NA	COG1129	ABC-type sugar transport system, ATPase component	3.6.3.17	NA	46SG6@74201,COG1129@1,COG1129@2	ATPases associated with a variety of cellular activities	3.40.50.300	NA
PB_MBMC_265_1088	WP_146455516.1 sulfatase-like hydrolase/transferase [Planctomycetes bacterium Poly51]	NA	K01130	arylsulfatase [EC:3.1.6.1]	NA	NA	NA	NA	NA	NA	PF00884.24	Sulfatase	TIGR01409	TAT_signal_seq: Tat (twin-arginine translocation) pathway signal sequence	COG3119	Arylsulfatase A and related enzymes	3.1.6.12	NA	COG3119@1,COG3119@2	arylsulfatase activity	3.40.720.10	NA
PB_MBMC_265_1089	PCJ51390.1 sodium-translocating pyrophosphatase [Candidatus Hydrogenedentes bacterium]	NA	K15987	K(+)-stimulated pyrophosphate-energized sodium pump	NA	NA	NA	NA	NA	NA	PF03030.17	H_PPase	NA	NA	COG3808	Inorganic pyrophosphatase	3.6.1.1	NA	1TNZI@1239,248KS@186801,36G29@31979,COG3808@1,COG3808@2	Sodium pump that utilizes the energy of pyrophosphate hydrolysis as the driving force for Na( ) movement across the membrane	NA	NA
PB_MBMC_265_1090	PCJ51390.1 sodium-translocating pyrophosphatase [Candidatus Hydrogenedentes bacterium]	NA	K15987	K(+)-stimulated pyrophosphate-energized sodium pump	NA	NA	NA	NA	NA	NA	PF03030.17	H_PPase	NA	NA	COG3808	Inorganic pyrophosphatase	3.6.1.1	NA	1TNZI@1239,248KS@186801,3WA8T@53433,COG3808@1,COG3808@2	Sodium pump that utilizes the energy of pyrophosphate hydrolysis as the driving force for Na( ) movement across the membrane	NA	NA
PB_MBMC_265_1091	RPJ18493.1 ABC transporter ATP-binding protein, partial [Desulfobacteraceae bacterium]	NA	K02006	cobalt/nickel transport system ATP-binding protein	NA	NA	NA	NA	NA	NA	PF00005.28	ABC_tran	NA	NA	COG1122	ABC-type cobalt transport system, ATPase component		NA	1N5X0@1224,2WMEV@28221,43ADF@68525,COG1122@1,COG1122@2	part of an ABC transporter complex. Responsible for energy coupling to the transport system	3.40.50.300	NA
PB_MBMC_265_1092	TET40598.1 cobalt ECF transporter T component CbiQ [Dehalococcoidia bacterium]	NA	K02008	cobalt/nickel transport system permease protein	NA	NA	NA	NA	NA	NA	PF02361.17	CbiQ	TIGR02454	ECF_T_CbiQ: cobalt ECF transporter T component CbiQ	COG0619	ABC-type cobalt transport system, permease component CbiQ and related transporters		NA	1U6XW@1239,24EV0@186801,261VA@186807,COG0619@1,COG0619@2	cobalt ABC transporter, inner membrane subunit CbiQ	NA	NA
PB_MBMC_265_1093	WP_129456045.1 cobalt ABC transporter permease [Nocardioides ganghwensis]	NA	K02009	cobalt/nickel transport protein	NA	NA	NA	NA	NA	NA	PF13190.7	PDGLE	NA	NA	NA	NA		NA	2GRUA@201174,4FHVG@85021,COG0310@1,COG0310@2	PDGLE domain	NA	NA
PB_MBMC_265_1094	RLD10653.1 cobalamin biosynthesis protein CbiM [Chlamydiae bacterium]	NA	K02007	cobalt/nickel transport system permease protein	NA	NA	NA	NA	NA	NA	PF01891.17	CbiM	NA	NA	COG0310	ABC-type Co2+ transport system, permease component		NA	1TPEN@1239,248S9@186801,261QF@186807,COG0310@1,COG0310@2	PFAM cobalamin (vitamin B12) biosynthesis CbiM	1.10.1760.20	NA
PB_MBMC_265_1095	WP_027716714.1 nickel-responsive transcriptional regulator NikR [Desulfuromonas sp. TF]	NA	K07722	CopG family transcriptional regulator, nickel-responsive regulator	NA	NA	NA	NA	NA	NA	PF01402.22,PF08753.12	RHH_1,NikR_C	NA	NA	COG0864	Predicted transcriptional regulators containing the CopG/Arc/MetJ DNA-binding domain and a metal-binding domain		NA	1RK4R@1224,2WQ86@28221,42SID@68525,43SGS@69541,COG0864@1,COG0864@2	nickel-responsive regulator	3.30.70.1150	NA
PB_MBMC_265_1096	TFH17740.1 Na/Pi cotransporter family protein [Lentisphaerales bacterium]	NA	K03324	phosphate:Na+ symporter	NA	NA	NA	NA	NA	NA	PF02690.16,PF02690.16,PF01895.20	Na_Pi_cotrans,Na_Pi_cotrans,PhoU	TIGR00704	NaPi_cotrn_rel: Na/Pi-cotransporter II-related protein	COG1283	Na+/phosphate symporter		NA	2J2H6@203682,COG1283@1,COG1283@2	COG1283 Na phosphate symporter	1.20.58.220	NA
PB_MBMC_265_1097	RJP74797.1 prepilin-type N-terminal cleavage/methylation domain-containing protein [Candidatus Abyssubacteria bacterium SURF_17]	NA	K02655	type IV pilus assembly protein PilE	NA	NA	NA	NA	NA	NA	PF07963.13	N_methyl	TIGR02532	IV_pilin_GFxxxE: prepilin-type N-terminal cleavage/methylation domain	COG4968	Tfp pilus assembly protein PilE		NA	2JP4Y@204432,3Y98E@57723,COG4968@1,COG4968@2	Pfam:N_methyl_2	3.30.700.10	NA
PB_MBMC_265_1098	OGW37983.1 hypothetical protein A2Y97_10015 [Nitrospirae bacterium RBG_13_39_12]	NA	K02491	two-component system, sporulation sensor kinase A [EC:2.7.13.3]	NA	NA	NA	NA	NA	NA	NA	NA	NA	NA	NA	NA		NA	1FDBJ@1090,COG0642@1,COG0642@2,COG2205@2,COG5002@1,COG5002@2	histidine kinase A domain protein	NA	NA
PB_MBMC_265_1099	RJP22814.1 translation initiation factor IF-2 [Candidatus Abyssubacteria bacterium SURF_5]	NA	K02519	translation initiation factor IF-2	NA	NA	NA	NA	NA	NA	PF04760.16,PF00009.28,PF11987.9	IF2_N,GTP_EFTU,IF-2	TIGR00487	IF-2: translation initiation factor IF-2	COG0532	Translation initiation factor 2 (IF-2; GTPase)		NA	1MV26@1224,2WIIX@28221,42M5Q@68525,COG0532@1,COG0532@2	One of the essential components for the initiation of protein synthesis. Protects formylmethionyl-tRNA from spontaneous hydrolysis and promotes its binding to the 30S ribosomal subunits. Also involved in the hydrolysis of GTP during the formation of the 70S ribosomal complex	3.40.50.300	NA
PB_MBMC_265_1100	RJP22813.1 DUF503 domain-containing protein [Candidatus Abyssubacteria bacterium SURF_5]	NA	K09764	uncharacterized protein	NA	NA	NA	NA	NA	NA	PF04456.13	DUF503	NA	NA	COG1550	Uncharacterized protein conserved in bacteria		NA	2NPYX@2323,COG1550@1,COG1550@2	Protein of unknown function (DUF503)	3.30.70.1120	NA
PB_MBMC_265_1101	RPJ10549.1 30S ribosome-binding factor RbfA [Deltaproteobacteria bacterium]	NA	K02834	ribosome-binding factor A	NA	NA	NA	NA	NA	NA	PF02033.19	RBFA	TIGR00082	rbfA: ribosome-binding factor A	COG0858	Ribosome-binding factor A		NA	1VA0P@1239,26NXS@186821,4HII1@91061,COG0858@1,COG0858@2	One of several proteins that assist in the late maturation steps of the functional core of the 30S ribosomal subunit. Associates with free 30S ribosomal subunits (but not with 30S subunits that are part of 70S ribosomes or polysomes). Required for efficient processing of 16S rRNA. May interact with the 5'-terminal helix region of 16S rRNA	3.30.300.20	NA
PB_MBMC_265_1102	KUK32679.1 Phosphoesterase RecJ-like protein [Thermoanaerobacterales bacterium 50_218]	NA	K06881	bifunctional oligoribonuclease and PAP phosphatase NrnA [EC:3.1.3.7 3.1.13.3]	NA	NA	NA	NA	NA	NA	PF01368.21	DHH	NA	NA	COG0618	Exopolyphosphatase-related proteins	2.7.7.72,3.1.13.3,3.1.3.7	NA	1TPXX@1239,248R3@186801,42ER4@68295,COG0618@1,COG0618@2	PFAM phosphoesterase, RecJ domain protein	3.90.1640.10	NA
PB_MBMC_265_1103	TFH01832.1 hypothetical protein E4H13_03810 [Calditrichales bacterium]	NA	K12547	polysaccharidase protein	GH136(27-503)	NA	-	NA	-	NA	NA	NA	NA	NA	NA	NA	4.2.2.8	NA	COG5434@1,COG5434@2	polygalacturonase activity	2.160.20.10	NA
PB_MBMC_265_1104	OVE79684.1 hypothetical protein BVY01_01780 [bacterium I07]	NA	K06113	arabinan endo-1,5-alpha-L-arabinosidase [EC:3.2.1.99]	NA	NA	NA	NA	NA	NA	NA	NA	NA	NA	NA	NA		NA	28J0M@1,2Z8XS@2		2.115.10.20	NA
PB_MBMC_265_1105	NA	NA	K03621	phosphate acyltransferase [EC:2.3.1.274]	NA	NA	NA	NA	NA	NA	NA	NA	NA	NA	NA	NA	NA	NA	NA	NA	3.40.718.10	NA
PB_MBMC_265_1106	WP_027356542.1 ACP S-malonyltransferase [Desulfofundulus thermocisternus]	NA	K00645	[acyl-carrier-protein] S-malonyltransferase [EC:2.3.1.39]	NA	NA	NA	NA	NA	NA	PF00698.22	Acyl_transf_1	TIGR00128	fabD: malonyl CoA-acyl carrier protein transacylase	COG0331	(acyl-carrier-protein) S-malonyltransferase	2.3.1.39	NA	1TPB7@1239,247UF@186801,260H7@186807,COG0331@1,COG0331@2	malonyl CoA-acyl carrier protein transacylase	3.30.70.250	NA
PB_MBMC_265_1107	RKU39403.1 3-oxoacyl-ACP reductase [Candidatus Poribacteria bacterium]	NA	K00059	3-oxoacyl-[acyl-carrier protein] reductase [EC:1.1.1.100]	NA	NA	NA	NA	NA	NA	PF13561.7	adh_short_C2	TIGR01830	3oxo_ACP_reduc: 3-oxoacyl-[acyl-carrier-protein] reductase	COG1028	Dehydrogenases with different specificities (related to short-chain alcohol dehydrogenases)		NA	1TP76@1239,4H2JC@909932,COG1028@1,COG1028@2	reductase	3.40.50.720	NA
PB_MBMC_265_1108	WP_006912784.1 MULTISPECIES: acyl carrier protein [Salinisphaera]	NA	K02078	acyl carrier protein	NA	NA	NA	NA	NA	NA	PF00550.26	PP-binding	TIGR00517	acyl_carrier: acyl carrier protein	COG0236	Acyl carrier protein		NA	1MZ4P@1224,1S8X4@1236,COG0236@1,COG0236@2	Carrier of the growing fatty acid chain in fatty acid biosynthesis	1.10.1200.10	NA
PB_MBMC_265_1109	RUM40712.1 beta-ketoacyl-[acyl-carrier-protein] synthase II [Desulfurobacterium sp.]	NA	K09458	3-oxoacyl-[acyl-carrier-protein] synthase II [EC:2.3.1.179]	NA	NA	NA	NA	NA	NA	PF00109.27,PF02801.23	ketoacyl-synt,Ketoacyl-synt_C	TIGR03150	fabF: beta-ketoacyl-acyl-carrier-protein synthase II	COG0304	3-oxoacyl-(acyl-carrier-protein) synthase	2.3.1.179	NA	2G3SR@200783,COG0304@1,COG0304@2	Catalyzes the condensation reaction of fatty acid synthesis by the addition to an acyl acceptor of two carbons from malonyl-ACP	3.40.47.10	NA
PB_MBMC_265_1110	WP_019225653.1 MULTISPECIES: ribonuclease III [Dehalobacter]	NA	K03685	ribonuclease III [EC:3.1.26.3]	NA	NA	NA	NA	NA	NA	PF14622.7,PF00035.27	Ribonucleas_3_3,dsrm	TIGR02191	RNaseIII: ribonuclease III	COG0571	dsRNA-specific ribonuclease	3.1.26.3	NA	1TPGC@1239,249QD@186801,260JE@186807,COG0571@1,COG0571@2	Digests double-stranded RNA. Involved in the processing of primary rRNA transcript to yield the immediate precursors to the large and small rRNAs (23S and 16S). Processes some mRNAs, and tRNAs when they are encoded in the rRNA operon. Processes pre- crRNA and tracrRNA of type II CRISPR loci if present in the organism	1.10.1520.10	NA
PB_MBMC_265_1111	TSA57130.1 acetyl-CoA carboxylase carboxyltransferase subunit alpha, partial [bacterium]	NA	K01962	acetyl-CoA carboxylase carboxyl transferase subunit alpha [EC:6.4.1.2 2.1.3.15]	NA	NA	NA	NA	NA	NA	PF03255.15	ACCA	NA	NA	COG0825	Acetyl-CoA carboxylase alpha subunit	2.1.3.15,6.4.1.2	NA	378KC@32066,COG0825@1,COG0825@2	Component of the acetyl coenzyme A carboxylase (ACC) complex. First, biotin carboxylase catalyzes the carboxylation of biotin on its carrier protein (BCCP) and then the CO(2) group is transferred by the carboxyltransferase to acetyl-CoA to form malonyl-CoA	3.90.226.10	NA
PB_MBMC_265_1112	NA	NA	K17686	P-type Cu+ transporter [EC:7.2.2.8]	NA	NA	NA	NA	NA	NA	NA	NA	NA	NA	NA	NA	NA	NA	NA	NA	NA	NA
PB_MBMC_265_1113	NA	NA	K09790	uncharacterized protein	NA	NA	NA	NA	NA	NA	NA	NA	NA	NA	NA	NA	NA	NA	NA	NA	NA	NA
PB_MBMC_265_1114	TFB07907.1 thioredoxin-disulfide reductase [Candidatus Atribacteria bacterium MT.SAG.1]	NA	K00384	thioredoxin reductase (NADPH) [EC:1.8.1.9]	NA	NA	NA	NA	NA	NA	PF07992.15	Pyr_redox_2	TIGR01292	TRX_reduct: thioredoxin-disulfide reductase	COG0492	Thioredoxin reductase	1.8.1.9	NA	1MV15@1224,2MQBZ@213462,2WIY8@28221,42MHR@68525,COG0492@1,COG0492@2	Belongs to the class-II pyridine nucleotide-disulfide oxidoreductase family	3.50.50.60	NA
PB_MBMC_265_1115	WP_011341320.1 hypothetical protein [Pelobacter carbinolicus]	NA	K07022	uncharacterized protein	NA	NA	NA	NA	NA	NA	PF11449.9	ArsP_2	NA	NA	NA	NA		NA	1PW56@1224,2WU2Z@28221,42Y9V@68525,COG2248@1,COG2248@2	Putative, 10TM heavy-metal exporter	NA	NA
PB_MBMC_265_1116	RKY23226.1 nucleoside deaminase [Planctomycetes bacterium]	NA	K11991	tRNA(adenine34) deaminase [EC:3.5.4.33]	NA	NA	NA	NA	NA	NA	PF00383.24	dCMP_cyt_deam_1	NA	NA	COG0590	Cytosine/adenosine deaminases		NA	2I9KR@201174,COG0590@1,COG0590@2	CMP dCMP deaminase, zinc-binding	3.40.140.10	NA
PB_MBMC_265_1117	KPJ55620.1 MATE family efflux transporter [Planctomycetes bacterium DG_58]	NA	K16695	lipopolysaccharide exporter	NA	NA	NA	NA	NA	NA	NA	NA	NA	NA	NA	NA	NA	NA	NA	NA	NA	NA
PB_MBMC_265_1118	GBC91931.1 Phycocyanobilin lyase subunit alpha [bacterium HR15]	NA	K22221	HEAT repeat-containing taxis protein	NA	NA	NA	NA	NA	NA	PF13646.7	HEAT_2	NA	NA	NA	NA	NA	NA	NA	NA	1.25.10.10	NA
PB_MBMC_265_1119	TDJ76790.1 hypothetical protein E2O39_02685 [Planctomycetes bacterium]	NA	K02460	general secretion pathway protein K	NA	NA	NA	NA	NA	NA	NA	NA	NA	NA	NA	NA	NA	NA	NA	NA	NA	NA
PB_MBMC_265_1120	NA	NA	NA	NA	NA	NA	NA	NA	NA	NA	NA	NA	NA	NA	NA	NA	NA	NA	NA	NA	NA	NA
PB_MBMC_265_1121	RJP73543.1 PAS domain S-box protein [Candidatus Abyssubacteria bacterium SURF_17]	NA	K13587	two-component system, cell cycle sensor histidine kinase and response regulator CckA [EC:2.7.13.3]	NA	NA	NA	NA	NA	NA	PF00512.26,PF02518.27,PF00072.25	HisKA,HATPase_c,Response_reg	NA	NA	COG0642	Signal transduction histidine kinase		NA	3Y2IQ@57723,COG4191@1,COG4191@2	His Kinase A (phosphoacceptor) domain	3.30.565.10	NA
PB_MBMC_265_1122	NA	NA	NA	NA	NA	NA	NA	NA	NA	NA	NA	NA	NA	NA	NA	NA	NA	NA	NA	NA	NA	NA
PB_MBMC_265_1123	OHA59381.1 hypothetical protein A2589_00740 [Candidatus Vogelbacteria bacterium RIFOXYD1_FULL_46_19]	NA	K02456	general secretion pathway protein G	NA	NA	NA	NA	NA	NA	PF07963.13,PF07596.12	N_methyl,SBP_bac_10	TIGR02532	IV_pilin_GFxxxE: prepilin-type N-terminal cleavage/methylation domain	NA	NA		NA	2J0Q6@203682,COG2165@1,COG2165@2	Prokaryotic N-terminal methylation motif	3.30.700.10	NA
PB_MBMC_265_1124	NA	NA	K03980	putative peptidoglycan lipid II flippase	NA	NA	NA	NA	NA	NA	NA	NA	NA	NA	NA	NA	NA	NA	NA	NA	NA	NA
PB_MBMC_265_1125	RLB77858.1 hypothetical protein DRH24_15475 [Deltaproteobacteria bacterium]	NA	K03183	demethylmenaquinone methyltransferase / 2-methoxy-6-polyprenyl-1,4-benzoquinol methylase [EC:2.1.1.163 2.1.1.201]	NA	NA	NA	NA	NA	NA	PF08241.13	Methyltransf_11	NA	NA	COG2226	Methylase involved in ubiquinone/menaquinone biosynthesis		NA	COG0500@1,COG2226@2	methyltransferase	3.40.50.150	NA
PB_MBMC_265_1126	RLC63385.1 hypothetical protein DRI48_08530 [Chloroflexi bacterium]	NA	K07321	CO dehydrogenase maturation factor	NA	NA	NA	NA	NA	NA	PF01656.24	CbiA	NA	NA	COG3640	CO dehydrogenase maturation factor		NA	COG3640@1,COG3640@2	PFAM CobQ CobB MinD ParA nucleotide binding domain	3.40.50.300	NA
PB_MBMC_265_1127	WP_069650651.1 arsenic resistance protein [Caloranaerobacter ferrireducens]	NA	K03325	arsenite transporter	NA	NA	NA	NA	NA	NA	PF01758.17	SBF	NA	NA	COG0798	Arsenite efflux pump ACR3 and related permeases		NA	1UPMS@1239,25HJB@186801,36JSK@31979,COG0798@1,COG0798@2	Sodium Bile acid symporter family	1.20.1530.20	NA
PB_MBMC_265_1128	NA	NA	NA	NA	NA	NA	NA	NA	NA	NA	NA	NA	NA	NA	NA	NA	NA	NA	NA	NA	NA	NA
PB_MBMC_265_1129	NA	NA	K06964	uncharacterized protein	NA	NA	NA	NA	NA	NA	PF10133.10	CooT	NA	NA	NA	NA	NA	NA	NA	NA	NA	NA
PB_MBMC_265_1130	PNV83624.1 ferredoxin [Desulfobacteraceae bacterium]	NA	K16183	methylamine methyltransferase corrinoid activation protein	NA	NA	NA	NA	NA	NA	PF00111.28,PF17650.2,PF17651.2,PF14574.7	Fer2,RACo_linker,Raco_middle,RACo_C_ter	NA	NA	COG3894	Uncharacterized metal-binding protein		NA	1TP0H@1239,247S0@186801,260DA@186807,COG0633@1,COG0633@2,COG3894@1,COG3894@2	PFAM 2Fe-2S iron-sulfur cluster binding domain	3.30.420.480	NA
PB_MBMC_265_1131	RLE13688.1 hypothetical protein DRJ04_03855 [Candidatus Aerophobetes bacterium]	NA	K07454	putative restriction endonuclease	NA	NA	NA	NA	NA	NA	PF07796.12	DUF1638	NA	NA	NA	NA		NA	1UMG4@1239,25GH2@186801,2640V@186807,28JKF@1,2Z9DA@2	Protein of unknown function (DUF1638)	NA	NA
PB_MBMC_265_1132	RKY23604.1 hypothetical protein DRP62_05575 [Planctomycetes bacterium]	NA	K06933	uncharacterized protein	NA	NA	NA	NA	NA	NA	NA	NA	NA	NA	NA	NA		NA	1N7IQ@1224,42WGA@68525,COG1433@1,COG1433@2	Dinitrogenase iron-molybdenum cofactor	NA	NA
PB_MBMC_265_1133	KPK51068.1 hypothetical protein AMK72_00560 [Planctomycetes bacterium SM23_25]	NA	K00573	protein-L-isoaspartate(D-aspartate) O-methyltransferase [EC:2.1.1.77]	NA	NA	NA	NA	NA	NA	PF13847.7,PF05050.13	Methyltransf_31,Methyltransf_21	TIGR01444	fkbM_fam: methyltransferase, FkbM family	COG2226	Methylase involved in ubiquinone/menaquinone biosynthesis		NA	1G9F5@1117,1HHTE@1150,COG0500@1,COG0500@2	TIGRFAM methyltransferase FkbM family	3.40.50.150	NA
PB_MBMC_265_1134	OFV66691.1 FAD-dependent pyridine nucleotide-disulfide oxidoreductase [Candidatus Syntrophoarchaeum butanivorans]	NA	K17870	NADH oxidase (H2O2-forming) [EC:1.6.3.3]	NA	NA	NA	NA	NA	NA	PF07992.15,PF02852.23	Pyr_redox_2,Pyr_redox_dim	NA	NA	COG1251	NAD(P)H-nitrite reductase	1.6.99.3	NA	1NR3M@1224,2MJD9@213118,2WJKF@28221,42N3G@68525,COG0446@1,COG0446@2	Pyridine nucleotide-disulphide oxidoreductase, dimerisation domain	3.50.50.60	NA
PB_MBMC_265_1135	EKD27653.1 hypothetical protein ACD_79C00645G0001 [uncultured bacterium]	NA	K03671	thioredoxin 1	NA	NA	NA	NA	NA	NA	PF00085.21	Thioredoxin	TIGR01068	thioredoxin: thioredoxin	COG3118	Thioredoxin domain-containing protein		NA	1VA3Y@1239,4H5GX@909932,COG3118@1,COG3118@2	Belongs to the thioredoxin family	3.40.30.10	NA
PB_MBMC_265_1136	WP_146683938.1 4Fe-4S dicluster domain-containing protein [Phycisphaerae bacterium SM-Chi-D1]	NA	K14108	energy-converting hydrogenase A subunit Q	NA	NA	NA	NA	NA	NA	PF12838.8	Fer4_7	NA	NA	COG2221	Dissimilatory sulfite reductase (desulfoviridin), alpha and beta subunits		NA	1QWP5@1224,2MMFV@213118,2WVJ9@28221,42ZUB@68525,COG2768@1,COG2768@2	4Fe-4S binding domain	3.30.70.20	NA
PB_MBMC_265_1137	NA	NA	K07611	lamin B	NA	NA	NA	NA	NA	NA	NA	NA	NA	NA	NA	NA	NA	NA	NA	NA	NA	NA
PB_MBMC_265_1138	KPK96052.1 hypothetical protein AMJ80_02150 [bacterium SM23_31]	NA	K03183	demethylmenaquinone methyltransferase / 2-methoxy-6-polyprenyl-1,4-benzoquinol methylase [EC:2.1.1.163 2.1.1.201]	NA	NA	NA	NA	NA	NA	PF08241.13	Methyltransf_11	NA	NA	COG2226	Methylase involved in ubiquinone/menaquinone biosynthesis		NA	1U9IT@1239,25BKT@186801,COG0500@1,COG2226@2	PFAM methyltransferase	3.40.50.150	NA
PB_MBMC_265_1139	OHB61730.1 hypothetical protein A2Y76_00120 [Planctomycetes bacterium RBG_13_60_9]	NA	NA	NA	NA	NA	NA	NA	NA	NA	PF01910.18	Thiamine_BP	NA	NA	NA	NA		NA	COG0011@1,COG0011@2	TIGRFAM Protein of	3.30.70.930	NA
PB_MBMC_265_1140	RLA86719.1 hypothetical protein DRG40_02265 [Deltaproteobacteria bacterium]	NA	NA	NA	NA	NA	NA	NA	NA	NA	PF02596.16	DUF169	NA	NA	COG2043	Uncharacterized protein conserved in archaea	NA	NA	NA	NA	NA	NA
PB_MBMC_265_1141	KPK48118.1 FmdB family transcriptional regulator [Planctomycetes bacterium SM23_25]	NA	K03059	DNA-directed RNA polymerase subunit P [EC:2.7.7.6]	NA	NA	NA	NA	NA	NA	PF09723.11	Zn-ribbon_8	TIGR02605	CxxC_CxxC_SSSS: putative regulatory protein, FmdB family	COG2331	Uncharacterized protein conserved in bacteria		NA	2NQ36@2323,COG2331@1,COG2331@2	Putative regulatory protein	2.20.28.30	NA
PB_MBMC_265_1142	KPJ77985.1 radical SAM protein [Planctomycetes bacterium DG_20]	NA	K04069	pyruvate formate lyase activating enzyme [EC:1.97.1.4]	NA	NA	NA	NA	NA	NA	PF04055.22,PF13394.7	Radical_SAM,Fer4_14	NA	NA	COG0731	Fe-S oxidoreductases		NA	1TSYW@1239,24CEP@186801,42ID6@68295,COG0731@1,COG0731@2	Elongator protein 3, MiaB family, Radical SAM	3.20.20.70	NA
PB_MBMC_265_1143	WP_026477044.1 chloride channel protein [Alkaliphilus transvaalensis]	NA	K03281	chloride channel protein, CIC family	NA	NA	NA	NA	NA	NA	PF00654.21	Voltage_CLC	NA	NA	COG0038	Chloride channel protein EriC		NA	1TPX0@1239,247R4@186801,36FR4@31979,COG0038@1,COG0038@2	Chloride channel	1.10.3080.10	NA
PB_MBMC_265_1144	TPW10840.1 hypothetical protein FD129_1811 [bacterium]	NA	K02241	competence protein ComFB	NA	NA	NA	NA	NA	NA	PF10719.10	ComFB	NA	NA	NA	NA	NA	NA	NA	NA	NA	NA
PB_MBMC_265_1145	KAA3613763.1 glycoside hydrolase family 2 [Calditrichaeota bacterium]	NA	K01190	beta-galactosidase [EC:3.2.1.23]	NA	NA	NA	NA	NA	NA	NA	NA	NA	NA	NA	NA		NA	1HY22@117743,2NUAX@237,4NGZH@976,COG3250@1,COG3250@2	Pfam Glycosyl hydrolases family 2, sugar binding domain	2.60.120.260	NA
PB_MBMC_265_1146	TFG45007.1 hypothetical protein E4H40_08760 [Candidatus Brocadiae bacterium]	NA	K08234	glyoxylase I family protein	NA	NA	NA	NA	NA	NA	NA	NA	NA	NA	NA	NA		NA	1RIVP@1224,2DNW1@1,2UX3M@28211,32ZFG@2		NA	NA
PB_MBMC_265_1147	OGV66286.1 sulfatase [Lentisphaerae bacterium RIFOXYA12_FULL_48_11]	NA	K01138	uncharacterized sulfatase [EC:3.1.6.-]	NA	NA	NA	NA	NA	NA	PF00884.24,PF16347.6	Sulfatase,DUF4976	NA	NA	COG3119	Arylsulfatase A and related enzymes		NA	2J2Z5@203682,COG3119@1,COG3119@2	Type I phosphodiesterase / nucleotide pyrophosphatase	3.40.720.10	NA
PB_MBMC_265_1148	KPL22194.1 hypothetical protein AMJ75_08505 [Phycisphaerae bacterium SM1_79]	NA	K01133	choline-sulfatase [EC:3.1.6.6]	NA	NA	NA	NA	NA	NA	PF00884.24,PF16347.6	Sulfatase,DUF4976	NA	NA	COG3119	Arylsulfatase A and related enzymes		NA	4NP9D@976,COG3119@1,COG3119@2	COG3119 Arylsulfatase A	3.40.720.10	NA
PB_MBMC_265_1149	RKY12208.1 glycoside hydrolase [Planctomycetes bacterium]	NA	K01190	beta-galactosidase [EC:3.2.1.23]	GH2(27-503)	NA	GH2(18)	NA	GH2	NA	PF02837.19,PF00703.22,PF02836.18	Glyco_hydro_2_N,Glyco_hydro_2,Glyco_hydro_2_C	NA	NA	COG3250	Beta-galactosidase/beta-glucuronidase		NA	COG3250@1,COG3250@2	beta-galactosidase activity	3.20.20.80	NA
PB_MBMC_265_1150	WP_007280247.1 glucuronate isomerase [Lentisphaera araneosa]	NA	K01812	glucuronate isomerase [EC:5.3.1.12]	NA	NA	NA	NA	NA	NA	PF02614.15	UxaC	NA	NA	COG1904	Glucuronate isomerase	5.3.1.12	NA	COG1904@1,COG1904@2	glucuronate isomerase activity	3.20.20.140	NA
PB_MBMC_265_1151	WP_116619871.1 ketoacyl-ACP synthase III [Deltaproteobacteria bacterium]	NA	K00648	3-oxoacyl-[acyl-carrier-protein] synthase III [EC:2.3.1.180]	NA	NA	NA	NA	NA	NA	PF08545.11,PF08541.11	ACP_syn_III,ACP_syn_III_C	TIGR00747	fabH: 3-oxoacyl-[acyl-carrier-protein] synthase III	COG0332	3-oxoacyl-[acyl-carrier-protein] synthase III	2.3.1.180,2.3.1.262	NA	1HX72@117743,2PA6K@246874,4NEYH@976,COG0332@1,COG0332@2	Catalyzes the condensation reaction of fatty acid synthesis by the addition to an acyl acceptor of two carbons from malonyl-ACP. Catalyzes the first condensation reaction which initiates fatty acid synthesis and may therefore play a role in governing the total rate of fatty acid production. Possesses both acetoacetyl-ACP synthase and acetyl transacylase activities. Its substrate specificity determines the biosynthesis of branched- chain and or straight-chain of fatty acids	3.40.47.10	NA
PB_MBMC_265_1152	PIV63536.1 hypothetical protein COS11_06930 [bacterium (Candidatus Ratteibacteria) CG01_land_8_20_14_3_00_40_19]	NA	K19225	rhomboid protease GluP [EC:3.4.21.105]	NA	NA	NA	NA	NA	NA	PF13453.7,PF13453.7,PF01694.23	zf-TFIIB,zf-TFIIB,Rhomboid	NA	NA	COG0705	Uncharacterized membrane protein (homolog of Drosophila rhomboid)		NA	1MYFP@1224,1RSHC@1236,2Q1ZX@267888,COG0705@1,COG0705@2	Rhomboid family	1.20.1540.10	NA
PB_MBMC_265_1153	NA	NA	NA	NA	NA	NA	NA	NA	NA	NA	NA	NA	NA	NA	NA	NA	NA	NA	NA	NA	NA	NA
PB_MBMC_265_1154	TET95888.1 DUF229 domain-containing protein [candidate division Zixibacteria bacterium]	NA	K01133	choline-sulfatase [EC:3.1.6.6]	NA	NA	NA	NA	NA	NA	PF00884.24	Sulfatase	NA	NA	COG3119	Arylsulfatase A and related enzymes		NA	COG3119@1,COG3119@2	arylsulfatase activity	3.40.720.10	NA
PB_MBMC_265_1155	NA	NA	NA	NA	NA	NA	NA	NA	NA	NA	NA	NA	NA	NA	NA	NA	NA	NA	NA	NA	NA	NA
PB_MBMC_265_1156	NA	NA	K03747	Smg protein	NA	NA	NA	NA	NA	NA	PF04361.14	DUF494	NA	NA	NA	NA	NA	NA	NA	NA	NA	NA
PB_MBMC_265_1157	RJP17558.1 type I DNA topoisomerase [Candidatus Abyssubacteria bacterium SURF_5]	NA	K03168	DNA topoisomerase I [EC:5.6.2.1]	NA	NA	NA	NA	NA	NA	PF01751.23,PF01131.21,PF01396.20,PF01396.20,PF01396.20	Toprim,Topoisom_bac,zf-C4_Topoisom,zf-C4_Topoisom,zf-C4_Topoisom	TIGR01051	topA_bact: DNA topoisomerase I	COG0550	Topoisomerase IA	5.99.1.2	NA	1MUFZ@1224,2WJTT@28221,2YU14@29,42MM9@68525,COG0550@1,COG0550@2	Releases the supercoiling and torsional tension of DNA, which is introduced during the DNA replication and transcription, by transiently cleaving and rejoining one strand of the DNA duplex. Introduces a single-strand break via transesterification at a target site in duplex DNA. The scissile phosphodiester is attacked by the catalytic tyrosine of the enzyme, resulting in the formation of a DNA-(5'-phosphotyrosyl)-enzyme intermediate and the expulsion of a 3'-OH DNA strand. The free DNA strand then undergoes passage around the unbroken strand, thus removing DNA supercoils. Finally, in the religation step, the DNA 3'-OH attacks the covalent intermediate to expel the active-site tyrosine and restore the DNA phosphodiester backbone	2.70.20.10	NA
PB_MBMC_265_1158	BAL58145.1 tyrosine recombinase XerC [uncultured Acidobacteria bacterium]	NA	K03733	integrase/recombinase XerC	NA	NA	NA	NA	NA	NA	PF02899.18,PF00589.23	Phage_int_SAM_1,Phage_integrase	NA	NA	COG4974	Site-specific recombinase XerD		NA	2IX6A@203682,COG4974@1,COG4974@2	Belongs to the 'phage' integrase family. XerC subfamily	1.10.443.10	NA
PB_MBMC_265_1159	NA	NA	K20051	low-density lipoprotein receptor-related protein 4	NA	NA	NA	NA	NA	NA	NA	NA	NA	NA	NA	NA	NA	NA	NA	NA	2.120.10.30	NA
PB_MBMC_265_1160	NA	NA	NA	NA	NA	NA	NA	NA	NA	NA	NA	NA	NA	NA	NA	NA	NA	NA	NA	NA	NA	NA
PB_MBMC_265_1161	NA	NA	K09892	cell division protein ZapB	NA	NA	NA	NA	NA	NA	NA	NA	NA	NA	NA	NA	NA	NA	NA	NA	NA	NA
PB_MBMC_265_1162	NA	NA	K09561	STIP1 homology and U-box containing protein 1 [EC:2.3.2.27]	NA	NA	NA	NA	NA	NA	NA	NA	NA	NA	NA	NA	NA	NA	NA	NA	1.25.40.10	NA
PB_MBMC_265_1163	NA	NA	K03412	two-component system, chemotaxis family, protein-glutamate methylesterase/glutaminase [EC:3.1.1.61 3.5.1.44]	NA	NA	NA	NA	NA	NA	NA	NA	NA	NA	NA	NA	NA	NA	NA	NA	NA	NA
PB_MBMC_265_1164	NA	NA	NA	NA	NA	NA	NA	NA	NA	NA	NA	NA	NA	NA	NA	NA	NA	NA	NA	NA	NA	NA
PB_MBMC_265_1165	KPK69466.1 hypothetical protein AMJ84_09550 [Acidithiobacillales bacterium SM23_46]	NA	K09667	protein O-GlcNAc transferase [EC:2.4.1.255]	NA	NA	NA	NA	NA	NA	PF13435.7,PF13432.7,PF13181.7,PF13432.7,PF13432.7	Cytochrome_C554,TPR_16,TPR_8,TPR_16,TPR_16	NA	NA	COG0457	FOG: TPR repeat	3.4.24.3	NA	1MX2U@1224,2WPI2@28221,42QJC@68525,COG0457@1,COG0457@2,COG1413@1,COG1413@2	Cytochrome c554 and c-prime	1.25.40.10	NA
PB_MBMC_265_1166	WP_095414794.1 hypothetical protein [Thermogutta terrifontis]	NA	NA	NA	NA	NA	NA	NA	NA	NA	NA	NA	NA	NA	NA	NA		NA	2DBQR@1,2ZAG2@2,4NK84@976		3.20.20.80	NA
PB_MBMC_265_1167	NA	NA	K03749	DedD protein	NA	NA	NA	NA	NA	NA	PF05036.14	SPOR	NA	NA	NA	NA	NA	NA	NA	NA	3.30.70.1070	NA
PB_MBMC_265_1168	WP_136514731.1 M48 family metalloprotease [Geomonas edaphica]	NA	K01423	beta-barrel assembly-enhancing protease [EC:3.4.-.-]	NA	NA	NA	NA	NA	NA	PF01435.19	Peptidase_M48	NA	NA	COG4783	Putative Zn-dependent protease, contains TPR repeats		NA	1MVFV@1224,2WJ0Z@28221,42MBR@68525,43SFX@69541,COG4783@1,COG4783@2	PFAM peptidase M48 Ste24p	3.30.2010.10	NA
PB_MBMC_265_1169	RJR55297.1 WYL domain-containing protein [Desulfobacteraceae bacterium]	NA	K13572	proteasome accessory factor B	NA	NA	NA	NA	NA	NA	PF08279.13,PF13280.7	HTH_11,WYL	NA	NA	COG2378	Predicted transcriptional regulator	2.7.7.7	NA	1RBK8@1224,2MBUD@213115,2WN2E@28221,42R5D@68525,COG2378@1,COG2378@2	WYL domain	NA	NA
PB_MBMC_265_1170	NA	NA	NA	NA	NA	NA	NA	NA	NA	NA	NA	NA	NA	NA	NA	NA	NA	NA	NA	NA	NA	NA
PB_MBMC_265_1171	RJP75097.1 EpsI family protein [Candidatus Abyssubacteria bacterium SURF_17]	NA	K03197	type IV secretion system protein VirB2	NA	NA	NA	NA	NA	NA	PF11984.9	DUF3485	TIGR02914	EpsI_fam: EpsI family protein	NA	NA		NA	1MXZG@1224,2MPYH@213118,2WKNR@28221,42PUW@68525,COG1269@1,COG1269@2	Protein of unknown function (DUF3485)	NA	NA
PB_MBMC_265_1172	OGK86522.1 hypothetical protein A2X52_16220 [Candidatus Rokubacteria bacterium GWC2_70_16]	NA	K22278	peptidoglycan-N-acetylglucosamine deacetylase [EC:3.5.1.104]	CE4(56-166)	NA	CE0(1)	NA	-	NA	PF01522.22,PF11959.9	Polysacc_deac_1,DUF3473	TIGR03006	pepcterm_polyde: polysaccharide deacetylase family protein, PEP-CTERM locus subfamily	COG0726	Predicted xylanase/chitin deacetylase		NA	1MWMZ@1224,1RREJ@1236,4663C@72275,COG0726@1,COG0726@2	xylanase chitin deacetylase	3.20.20.370	NA
PB_MBMC_265_1173	PYR25377.1 hypothetical protein DMF98_12470 [Acidobacteria bacterium]	NA	K22227	heme synthase	NA	NA	NA	NA	NA	NA	PF13186.7,PF04055.22	SPASM,Radical_SAM	NA	NA	COG0535	Predicted Fe-S oxidoreductases		NA	2NPMF@2323,COG0500@1,COG0535@1,COG0535@2,COG2226@2	Iron-sulfur cluster-binding domain	3.20.20.70	NA
PB_MBMC_265_1174	RJP72326.1 hypothetical protein C4532_06120 [Candidatus Abyssubacteria bacterium SURF_17]	NA	NA	NA	NA	NA	NA	NA	NA	NA	NA	NA	NA	NA	NA	NA	NA	NA	NA	NA	NA	NA
PB_MBMC_265_1175	NA	NA	NA	NA	NA	NA	NA	NA	NA	NA	NA	NA	NA	NA	NA	NA	NA	NA	NA	NA	NA	NA
PB_MBMC_265_1176	OUM98731.1 GDP-mannose 4,6-dehydratase [Firmicutes bacterium ZCTH02-B6]	NA	K15856	GDP-4-dehydro-6-deoxy-D-mannose reductase [EC:1.1.1.281]	NA	NA	NA	NA	NA	NA	PF16363.6	GDP_Man_Dehyd	NA	NA	COG0451	Nucleoside-diphosphate-sugar epimerases	1.1.1.281,4.2.1.47	NA	1UJFF@1239,275YJ@186822,4HF5Y@91061,COG1089@1,COG1089@2	GDP-mannose 4,6 dehydratase	3.40.50.720	NA
PB_MBMC_265_1177	OGL47129.1 hypothetical protein A2161_07320 [Candidatus Schekmanbacteria bacterium RBG_13_48_7]	NA	K02851	UDP-GlcNAc:undecaprenyl-phosphate/decaprenyl-phosphate GlcNAc-1-phosphate transferase [EC:2.7.8.33 2.7.8.35]	NA	NA	NA	NA	NA	NA	PF00953.22	Glycos_transf_4	NA	NA	COG0472	UDP-N-acetylmuramyl pentapeptide phosphotransferase/UDP-N-acetylglucosamine-1-phosphate transferase	2.7.8.33,2.7.8.35	NA	1TP9V@1239,247M7@186801,36F6R@31979,COG0472@1,COG0472@2	PFAM Glycosyl transferase family 4	NA	NA
PB_MBMC_265_1178	PIE35801.1 SAM-dependent methyltransferase [candidate division KSB3 bacterium]	NA	K22309	ornithine lipid N-methyltransferase [EC:2.1.1.344]	NA	NA	NA	NA	NA	NA	PF00398.21	RrnaAD	NA	NA	COG3963	Phospholipid N-methyltransferase		NA	2IZWV@203682,COG3963@1,COG3963@2	Methyltransferase domain	3.40.50.150	NA
PB_MBMC_265_1179	NA	NA	NA	NA	NA	NA	NA	NA	NA	NA	NA	NA	NA	NA	NA	NA	NA	NA	NA	NA	NA	NA
PB_MBMC_265_1180	OGV49115.1 hypothetical protein A2X49_06030 [Lentisphaerae bacterium GWF2_52_8]	NA	K01654	N-acetylneuraminate synthase [EC:2.5.1.56]	NA	NA	NA	NA	NA	NA	PF03102.15,PF07883.12	NeuB,Cupin_2	NA	NA	COG2089	Sialic acid synthase	2.5.1.56	NA	1TS09@1239,249DN@186801,27K4Z@186928,COG1917@1,COG1917@2,COG2089@1,COG2089@2	SAF	3.20.20.70	NA
PB_MBMC_265_1181	WP_120439624.1 MULTISPECIES: acylneuraminate cytidylyltransferase [unclassified Bacteria (miscellaneous)]	NA	K00983	N-acylneuraminate cytidylyltransferase [EC:2.7.7.43]	NA	NA	NA	NA	NA	NA	PF02348.20	CTP_transf_3	NA	NA	COG1083	CMP-N-acetylneuraminic acid synthetase	2.7.7.43	NA	1UFAT@1239,24G5I@186801,27JP3@186928,COG1083@1,COG1083@2	Cytidylyltransferase	3.90.550.10	NA
PB_MBMC_265_1182	PYQ01246.1 hypothetical protein DMF83_26155 [Acidobacteria bacterium]	NA	K18704	CDP-ribitol ribitolphosphotransferase / teichoic acid ribitol-phosphate polymerase [EC:2.7.8.14 2.7.8.47]	NA	NA	NA	NA	NA	NA	PF04464.15	Glyphos_transf	TIGR04396	surf_polysacc: surface carbohydrate biosynthesis protein	NA	NA		NA	COG0381@1,arCOG01392@2157	UDP-N-acetylglucosamine 2-epimerase	3.40.50.12580	NA
PB_MBMC_265_1183	RLB06312.1 oxidoreductase [Deltaproteobacteria bacterium]	NA	K00010	myo-inositol 2-dehydrogenase / D-chiro-inositol 1-dehydrogenase [EC:1.1.1.18 1.1.1.369]	GH109(393-513)	NA	-	NA	-	NA	PF00107.27,PF01408.23	ADH_zinc_N,GFO_IDH_MocA	NA	NA	COG0673	Predicted dehydrogenases and related proteins		NA	1TP4D@1239,COG0673@1,COG0673@2,COG1063@1,COG1063@2	alcohol dehydrogenase	3.40.50.720	NA
PB_MBMC_265_1184	RLB06311.1 UDP-N-acetyl-D-mannosamine dehydrogenase [Deltaproteobacteria bacterium]	NA	K02472	UDP-N-acetyl-D-mannosaminuronic acid dehydrogenase [EC:1.1.1.336]	-	NA	-	NA	GT4	NA	PF03721.15,PF00984.20,PF03720.16	UDPG_MGDP_dh_N,UDPG_MGDP_dh,UDPG_MGDP_dh_C	TIGR03026	NDP-sugDHase: nucleotide sugar dehydrogenase	COG0677	UDP-N-acetyl-D-mannosaminuronate dehydrogenase	1.1.1.336	NA	1TPXY@1239,248NW@186801,COG0677@1,COG0677@2	Belongs to the UDP-glucose GDP-mannose dehydrogenase family	3.40.50.720	NA
PB_MBMC_265_1185	WP_003512973.1 UDP-N-acetylglucosamine 2-epimerase (non-hydrolyzing) [Hungateiclostridium thermocellum]	NA	K01791	UDP-N-acetylglucosamine 2-epimerase (non-hydrolysing) [EC:5.1.3.14]	-	NA	-	NA	GT0	NA	PF02350.20	Epimerase_2	TIGR00236	wecB: UDP-N-acetylglucosamine 2-epimerase	COG0381	UDP-N-acetylglucosamine 2-epimerase	2.7.8.33,2.7.8.35,5.1.3.14	NA	1TQZT@1239,247N7@186801,3WH37@541000,COG0381@1,COG0381@2	Belongs to the UDP-N-acetylglucosamine 2-epimerase family	3.40.50.2000	NA
PB_MBMC_265_1186	OGO03492.1 hypothetical protein A2Y72_00570 [Chloroflexi bacterium RBG_13_53_26]	NA	K00077	2-dehydropantoate 2-reductase [EC:1.1.1.169]	NA	NA	NA	NA	NA	NA	PF02558.17,PF08546.12	ApbA,ApbA_C	TIGR00745	apbA_panE: 2-dehydropantoate 2-reductase	COG1893	Ketopantoate reductase	1.1.1.169	NA	1MX5M@1224,2MS0P@213462,2X25J@28221,43DN9@68525,COG1893@1,COG1893@2	Catalyzes the NADPH-dependent reduction of ketopantoate into pantoic acid	3.40.50.720	NA
PB_MBMC_265_1187	NA	NA	K01921	D-alanine-D-alanine ligase [EC:6.3.2.4]	NA	NA	NA	NA	NA	NA	NA	NA	NA	NA	NA	NA	NA	NA	NA	NA	3.40.50.20	NA
PB_MBMC_265_1188	WP_027717870.1 16S rRNA (uracil(1498)-N(3))-methyltransferase [Desulfovirgula thermocuniculi]	NA	K09761	16S rRNA (uracil1498-N3)-methyltransferase [EC:2.1.1.193]	NA	NA	NA	NA	NA	NA	PF04452.15	Methyltrans_RNA	TIGR00046	TIGR00046: RNA methyltransferase, RsmE family	COG1385	Uncharacterized protein conserved in bacteria	2.1.1.193	NA	1V1CT@1239,249VK@186801,260UN@186807,COG1385@1,COG1385@2	Specifically methylates the N3 position of the uracil ring of uridine 1498 (m3U1498) in 16S rRNA. Acts on the fully assembled 30S ribosomal subunit	3.40.1280.10	NA
PB_MBMC_265_1189	OQX24117.1 tRNA (N(6)-L-threonylcarbamoyladenosine(37)-C(2))-methylthiotransferase MtaB [Desulfobacteraceae bacterium IS3]	NA	K18707	threonylcarbamoyladenosine tRNA methylthiotransferase MtaB [EC:2.8.4.5]	NA	NA	NA	NA	NA	NA	PF00919.21,PF04055.22	UPF0004,Radical_SAM	TIGR00089	TIGR00089: radical SAM methylthiotransferase, MiaB/RimO family	COG0621	2-methylthioadenine synthetase	2.8.4.5	NA	1MUCS@1224,2MI7N@213118,2WJ1H@28221,42MN1@68525,COG0621@1,COG0621@2	MiaB-like tRNA modifying enzyme	3.80.30.20	NA
PB_MBMC_265_1190	WP_144360357.1 HIT domain-containing protein [Sedimenticola selenatireducens]	NA	K02503	histidine triad (HIT) family protein	NA	NA	NA	NA	NA	NA	PF01230.24	HIT	NA	NA	COG0537	Diadenosine tetraphosphate (Ap4A) hydrolase and other HIT family hydrolases	2.1.1.226,2.1.1.227	NA	1J6S7@118884,1RDCJ@1224,1S3QE@1236,COG0537@1,COG0537@2	Scavenger mRNA decapping enzyme C-term binding	3.30.428.10	NA
PB_MBMC_265_1191	RJP25060.1 hypothetical protein C4520_02785 [Candidatus Abyssubacteria bacterium SURF_5]	NA	K01818	L-fucose/D-arabinose isomerase [EC:5.3.1.25 5.3.1.3]	NA	NA	NA	NA	NA	NA	PF07881.13,PF07882.13,PF02952.18	Fucose_iso_N1,Fucose_iso_N2,Fucose_iso_C	NA	NA	COG2407	L-fucose isomerase and related proteins	5.3.1.25,5.3.1.3	NA	COG2407@1,COG2407@2	Converts the aldose L-fucose into the corresponding ketose L-fuculose	3.40.50.1070	NA
PB_MBMC_265_1192	WP_117308211.1 RNA polymerase sigma factor SigW [Bacillus sp. V59.32b]	NA	K03088	RNA polymerase sigma-70 factor, ECF subfamily	NA	NA	NA	NA	NA	NA	PF04542.15,PF08281.13	Sigma70_r2,Sigma70_r4_2	TIGR02937	sigma70-ECF: RNA polymerase sigma factor, sigma-70 family	COG1595	DNA-directed RNA polymerase specialized sigma subunit, sigma24 homolog		NA	1TS3M@1239,1ZCZ4@1386,4HC17@91061,COG1595@1,COG1595@2	Belongs to the sigma-70 factor family. ECF subfamily	1.10.1740.10	NA
PB_MBMC_265_1193	RMF88456.1 asparagine synthase [Nitrospinae bacterium]	NA	K01953	asparagine synthase (glutamine-hydrolysing) [EC:6.3.5.4]	NA	NA	NA	NA	NA	NA	NA	NA	NA	NA	NA	NA	NA	NA	NA	NA	NA	NA
PB_MBMC_265_1194	WP_155875839.1 oligosaccharide flippase family protein [Desulfuromonas sp. AOP6]	NA	K03328	polysaccharide transporter, PST family	NA	NA	NA	NA	NA	NA	PF01943.18	Polysacc_synt	NA	NA	COG2244	Membrane protein involved in the export of O-antigen and teichoic acid		NA	1QZC3@1224,2WQ6Z@28221,42U79@68525,COG2244@1,COG2244@2	Polysaccharide biosynthesis protein	NA	NA
PB_MBMC_265_1195	PID81392.1 hypothetical protein CSB20_03210 [bacterium DOLZORAL124_64_63]	NA	K16699	teichuronic acid biosynthesis glycosyltransferase TuaH [EC:2.4.-.-]	NA	NA	NA	NA	NA	NA	PF13692.7	Glyco_trans_1_4	NA	NA	COG0438	Glycosyltransferase		NA	1TQ1S@1239,24GPH@186801,260YH@186807,COG0438@1,COG0438@2	PFAM Glycosyl transferase, group 1	3.40.50.2000	NA
PB_MBMC_265_1196	PID81393.1 hypothetical protein CSB20_03215 [bacterium DOLZORAL124_64_63]	NA	K00754	L-malate glycosyltransferase [EC:2.4.1.-]	GT4(201-359)	NA	-	NA	-	NA	PF13439.7,PF00534.21	Glyco_transf_4,Glycos_transf_1	NA	NA	COG0438	Glycosyltransferase	2.4.1.342	NA	1PERI@1224,2V82U@28211,4NDJT@97050,COG0438@1,COG0438@2	Glycosyltransferase Family 4	3.40.50.2000	NA
PB_MBMC_265_1197	OEU65458.1 hypothetical protein BA863_10160 [Desulfovibrio sp. S3730MH75]	NA	K07213	copper chaperone	NA	NA	NA	NA	NA	NA	PF00403.27	HMA	NA	NA	COG2608	Copper chaperone	2.7.7.77	NA	COG2608@1,COG2608@2	mercury ion transmembrane transporter activity	3.30.70.100	NA
PB_MBMC_265_1198	KPJ58397.1 Fis family transcriptional regulator [Planctomycetes bacterium DG_23]	NA	K02584	Nif-specific regulatory protein	NA	NA	NA	NA	NA	NA	PF00158.27,PF02954.20	Sigma54_activat,HTH_8	NA	NA	COG3829	Transcriptional regulator containing PAS, AAA-type ATPase, and DNA-binding domains		NA	COG3829@1,COG3829@2	transcription factor binding	3.40.50.300	NA
PB_MBMC_265_1199	OVE74733.1 hypothetical protein BVX97_06415 [bacterium E08(2017)]	NA	NA	NA	NA	NA	NA	NA	NA	NA	NA	NA	NA	NA	NA	NA		NA	1NDED@1224,2CCKF@1,2MM08@213118,2WRMN@28221,334IH@2,42VZE@68525		NA	NA
PB_MBMC_265_1200	RKX82508.1 rubrerythrin family protein [Spirochaetes bacterium]	NA	K19824	rubrerythrin	NA	NA	NA	NA	NA	NA	PF02915.18	Rubrerythrin	NA	NA	COG1592	Rubrerythrin		NA	COG1592@1,COG1592@2	Rubrerythrin	1.20.1260.10	NA
PB_MBMC_265_1201	KPK46420.1 rubrerythrin [Dehalococcoidia bacterium SM23_28_2]	NA	K22737	erythrin-vacuolar iron transport family protein	NA	NA	NA	NA	NA	NA	PF02915.18	Rubrerythrin	NA	NA	COG1633	Uncharacterized conserved protein		NA	1N4PW@1224,2MS9U@213462,2WNGQ@28221,42UZG@68525,COG1633@1,COG1633@2	Rubrerythrin	1.20.1260.10	NA
PB_MBMC_265_1202	KPK45991.1 redoxin [Planctomycetes bacterium SM23_25]	NA	K11065	thiol peroxidase, atypical 2-Cys peroxiredoxin [EC:1.11.1.15]	NA	NA	NA	NA	NA	NA	PF08534.11	Redoxin	NA	NA	COG2077	Peroxiredoxin	1.11.1.15	NA	1RAJ9@1224,2MK12@213118,2WNA5@28221,42RE8@68525,COG2077@1,COG2077@2	Thiol-specific peroxidase that catalyzes the reduction of hydrogen peroxide and organic hydroperoxides to water and alcohols, respectively. Plays a role in cell protection against oxidative stress by detoxifying peroxides	3.40.30.10	NA
PB_MBMC_265_1203	WP_054033819.1 desulfoferrodoxin [Desulfatitalea tepidiphila]	NA	K05919	superoxide reductase [EC:1.15.1.2]	NA	NA	NA	NA	NA	NA	PF06397.13,PF01880.19	Desulfoferrod_N,Desulfoferrodox	TIGR00319	desulf_FeS4: desulfoferrodoxin FeS4 iron-binding domain	COG2033	Desulfoferrodoxin	1.15.1.2	NA	1RHE0@1224,2MBEZ@213115,2WP2D@28221,42SB9@68525,COG2033@1,COG2033@2	PFAM Desulfoferrodoxin ferrous iron-binding region	2.20.28.100	NA
PB_MBMC_265_1204	NA	NA	NA	NA	NA	NA	NA	NA	NA	NA	NA	NA	NA	NA	NA	NA	NA	NA	NA	NA	NA	NA
PB_MBMC_265_1205	RKY79041.1 methionine--tRNA ligase [candidate division KSB1 bacterium]	NA	K01874	methionyl-tRNA synthetase [EC:6.1.1.10]	NA	NA	NA	NA	NA	NA	PF09334.12,PF08264.14	tRNA-synt_1g,Anticodon_1	TIGR00398	metG: methionine--tRNA ligase	COG0143	Methionyl-tRNA synthetase	6.1.1.10	NA	2NNTX@2323,COG0143@1,COG0143@2	Is required not only for elongation of protein synthesis but also for the initiation of all mRNA translation through initiator tRNA(fMet) aminoacylation	3.40.50.620	NA
PB_MBMC_265_1206	GBC97266.1 hypothetical protein HRbin16_03087 [bacterium HR16]	NA	K07090	uncharacterized protein	NA	NA	NA	NA	NA	NA	PF01925.20	TauE	NA	NA	NA	NA		NA	1UCVY@1239,23K3Z@182709,4HG2T@91061,COG0730@1,COG0730@2	Sulfite exporter TauE/SafE	NA	NA
PB_MBMC_265_1207	RJP30314.1 twin-arginine translocation signal domain-containing protein [Candidatus Omnitrophica bacterium]	NA	NA	NA	NA	NA	NA	NA	NA	NA	NA	NA	TIGR01409	TAT_signal_seq: Tat (twin-arginine translocation) pathway signal sequence	NA	NA		NA	28KX8@1,2ZAD8@2		NA	NA
PB_MBMC_265_1208	TFG50982.1 DUF1080 domain-containing protein [Candidatus Brocadiae bacterium]	NA	K00117	quinoprotein glucose dehydrogenase [EC:1.1.5.2]	NA	NA	NA	NA	NA	NA	PF06439.12,PF06439.12	DUF1080,DUF1080	NA	NA	NA	NA		NA	22VZ2@171551,2FP8T@200643,4NGDZ@976,COG1082@1,COG1082@2,COG2152@1,COG2152@2	Domain of Unknown Function (DUF1080)	2.60.120.560	NA
PB_MBMC_265_1209	OGN65010.1 hypothetical protein A3E80_00720 [Chlamydiae bacterium RIFCSPHIGHO2_12_FULL_49_9]	NA	K03704	cold shock protein	NA	NA	NA	NA	NA	NA	PF00313.23	CSD	NA	NA	COG1278	Cold shock proteins		NA	2GQRU@201174,4GET7@85026,COG1278@1,COG1278@2	Ribonuclease B OB domain	2.40.50.140	NA
PB_MBMC_265_1210	WP_145075417.1 pectate lyase [Planctomycetes bacterium Q31a]	NA	NA	NA	PL10_1(1-140)	NA	-	NA	-	NA	PF09492.11	Pec_lyase	NA	NA	NA	NA		NA	1TSCH@1239,24AEV@186801,36H23@31979,COG4677@1,COG4677@2	TIGRFAM pectate lyase	1.50.10.20	NA
PB_MBMC_265_1211	WP_054559872.1 V-type ATP synthase subunit A [Croceitalea dokdonensis]	NA	K02117	V/A-type H+/Na+-transporting ATPase subunit A [EC:7.1.2.2 7.2.2.1]	NA	NA	NA	NA	NA	NA	NA	NA	NA	NA	NA	NA	3.6.3.14,3.6.3.15	NA	1MWRR@1224,1RSFG@1236,46A6R@72275,COG1155@1,COG1155@2	Produces ATP from ADP in the presence of a proton gradient across the membrane. The V-type alpha chain is a catalytic subunit	1.10.1140.10	NA
PB_MBMC_265_1212	PKN25139.1 V-type ATP synthase subunit B [Deltaproteobacteria bacterium HGW-Deltaproteobacteria-22]	NA	K02118	V/A-type H+/Na+-transporting ATPase subunit B	NA	NA	NA	NA	NA	NA	PF02874.24,PF00006.26	ATP-synt_ab_N,ATP-synt_ab	NA	NA	COG1156	Archaeal/vacuolar-type H+-ATPase subunit B		NA	1R4RB@1224,2WJB9@28221,42PJC@68525,COG1156@1,COG1156@2	Produces ATP from ADP in the presence of a proton gradient across the membrane. The V-type beta chain is a regulatory subunit	3.40.50.12240	NA
PB_MBMC_265_1213	RPJ18667.1 V-type ATP synthase subunit D [Desulfobacteraceae bacterium]	NA	K02120	V/A-type H+/Na+-transporting ATPase subunit D	NA	NA	NA	NA	NA	NA	PF01813.18	ATP-synt_D	NA	NA	NA	NA		NA	1RJCN@1224,2WQ7A@28221,42THS@68525,COG1394@1,COG1394@2	PFAM H transporting two-sector ATPase D subunit	1.10.287.3240	NA
PB_MBMC_265_1214	RCK79706.1 V-type ATP synthase subunit I [Candidatus Ozemobacter sibiricus]	NA	K02123	V/A-type H+/Na+-transporting ATPase subunit I	NA	NA	NA	NA	NA	NA	NA	NA	NA	NA	COG1269	Archaeal/vacuolar-type H+-ATPase subunit I		NA	1QGFB@1224,2MA35@213115,2WR5N@28221,42QGM@68525,COG1269@1,COG1269@2	Belongs to the V-ATPase 116 kDa subunit family	NA	NA
PB_MBMC_265_1215	WP_137761170.1 hypothetical protein [Pontibacter sp. SGAir0037]	NA	NA	NA	NA	NA	NA	NA	NA	NA	PF15979.6	Glyco_hydro_115	NA	NA	NA	NA		NA	4NKKV@976,COG2730@1,COG2730@2	Glycosyl hydrolase family 115	3.20.20.520	NA
PB_MBMC_265_1216	WP_081127736.1 DUF4190 domain-containing protein [Metallibacterium scheffleri]	NA	NA	NA	NA	NA	NA	NA	NA	NA	PF13828.7	DUF4190	NA	NA	NA	NA	NA	NA	NA	NA	NA	NA
PB_MBMC_265_1217	PNV85705.1 hypothetical protein C0610_10500 [Desulfobacteraceae bacterium]	NA	K21310	methanethiol S-methyltransferase [EC:2.1.1.334]	NA	NA	NA	NA	NA	NA	NA	NA	NA	NA	COG2020	Putative protein-S-isoprenylcysteine methyltransferase	2.1.1.334	NA	1MWU6@1224,2MM84@213118,2WSX9@28221,42X7G@68525,COG2020@1,COG2020@2	methyltransferase activity	1.20.120.1630	NA
PB_MBMC_265_1218	TKJ32266.1 hypothetical protein CEE38_23455 [Planctomycetes bacterium B3_Pla]	NA	K01186	sialidase-1 [EC:3.2.1.18]	PL25(45-318)	NA	-	NA	-	NA	PF15892.6	BNR_4	NA	NA	NA	NA		NA	1I0VQ@117743,2DBDK@1,2Z8MH@2,4NG4Q@976	BNR repeat-containing family member	NA	NA
PB_MBMC_265_1219	KPK50673.1 hypothetical protein AMK72_01615 [Planctomycetes bacterium SM23_25]	NA	K01130	arylsulfatase [EC:3.1.6.1]	NA	NA	NA	NA	NA	NA	PF00884.24	Sulfatase	NA	NA	COG3119	Arylsulfatase A and related enzymes		NA	47MQK@768503,4NF1X@976,COG3119@1,COG3119@2	Arylsulfatase A	3.40.720.10	NA
PB_MBMC_265_1220	RMF57010.1 DegQ family serine endoprotease [Calditrichaeota bacterium]	NA	K04771	serine protease Do [EC:3.4.21.107]	NA	NA	NA	NA	NA	NA	PF13365.7,PF13180.7,PF13180.7	Trypsin_2,PDZ_2,PDZ_2	TIGR02037	degP_htrA_DO: peptidase Do	COG0265	Trypsin-like serine proteases, typically periplasmic, contain C-terminal PDZ domain	3.4.21.107	NA	1FDIE@1090,COG0265@1,COG0265@2	PFAM peptidase S1 and S6, chymotrypsin Hap	2.40.10.120	NA
PB_MBMC_265_1221	OHB65104.1 hypothetical protein A2Y77_00460 [Planctomycetes bacterium RBG_13_62_9]	NA	K03639	GTP 3',8-cyclase [EC:4.1.99.22]	NA	NA	NA	NA	NA	NA	PF04055.22	Radical_SAM	NA	NA	COG0731	Fe-S oxidoreductases		NA	1QG36@1224,2M884@213115,2WKGK@28221,42M82@68525,COG0731@1,COG0731@2	PFAM Radical SAM domain protein	3.20.20.70	NA
PB_MBMC_265_1222	NA	NA	K05030	calcium-activated chloride channel regulator 3/4	NA	NA	NA	NA	NA	NA	NA	NA	NA	NA	NA	NA	NA	NA	NA	NA	NA	NA
PB_MBMC_265_1223	OGG54869.1 hypothetical protein A3F84_13150 [Candidatus Handelsmanbacteria bacterium RIFCSPLOWO2_12_FULL_64_10]	NA	K07263	zinc protease [EC:3.4.24.-]	NA	NA	NA	NA	NA	NA	PF05193.22	Peptidase_M16_C	NA	NA	COG0612	Predicted Zn-dependent peptidases		NA	1MU6R@1224,2WNZ3@28221,42M74@68525,43SW2@69541,COG0612@1,COG0612@2	PFAM peptidase M16 domain protein	3.30.830.10	NA
PB_MBMC_265_1224	WP_054971103.1 hypothetical protein [Alicyclobacillus ferrooxydans]	NA	K07167	putative transcriptional regulator	NA	NA	NA	NA	NA	NA	PF13490.7	zf-HC2	NA	NA	NA	NA	NA	NA	NA	NA	1.10.10.1320	NA
PB_MBMC_265_1225	PCJ65823.1 hypothetical protein COA73_01715 [Candidatus Hydrogenedentes bacterium]	NA	K03088	RNA polymerase sigma-70 factor, ECF subfamily	NA	NA	NA	NA	NA	NA	PF04542.15,PF08281.13	Sigma70_r2,Sigma70_r4_2	TIGR02937	sigma70-ECF: RNA polymerase sigma factor, sigma-70 family	COG1595	DNA-directed RNA polymerase specialized sigma subunit, sigma24 homolog		NA	1TS3M@1239,1ZCZ4@1386,4HC17@91061,COG1595@1,COG1595@2	Belongs to the sigma-70 factor family. ECF subfamily	1.10.1740.10	NA
PB_MBMC_265_1226	WP_071109825.1 16S rRNA (guanine(527)-N(7))-methyltransferase RsmG [Chromobacterium amazonense]	NA	K03501	16S rRNA (guanine527-N7)-methyltransferase [EC:2.1.1.170]	NA	NA	NA	NA	NA	NA	PF02527.16	GidB	TIGR00138	rsmG_gidB: 16S rRNA (guanine(527)-N(7))-methyltransferase RsmG	COG0357	Predicted S-adenosylmethionine-dependent methyltransferase involved in bacterial cell division	2.1.1.170	NA	1MY0K@1224,2KQMA@206351,2VR3B@28216,COG0357@1,COG0357@2	Specifically methylates the N7 position of guanine in position 527 of 16S rRNA	3.40.50.150	NA
PB_MBMC_265_1227	WP_088535805.1 adenylosuccinate synthase [Geobacter sp. DSM 9736]	NA	K01939	adenylosuccinate synthase [EC:6.3.4.4]	NA	NA	NA	NA	NA	NA	PF00709.22	Adenylsucc_synt	NA	NA	COG0104	Adenylosuccinate synthase	6.3.4.4	NA	1MU5B@1224,2WJ3F@28221,42M9E@68525,43U60@69541,COG0104@1,COG0104@2	Plays an important role in the de novo pathway of purine nucleotide biosynthesis. Catalyzes the first committed step in the biosynthesis of AMP from IMP	3.90.170.10	NA
PB_MBMC_265_1228	NA	NA	NA	NA	NA	NA	NA	NA	NA	NA	NA	NA	NA	NA	NA	NA	NA	NA	NA	NA	NA	NA
PB_MBMC_265_1229	GAK54986.1 GumC2 protein [Candidatus Vecturithrix granuli]	NA	K16554	polysaccharide biosynthesis transport protein	NA	NA	NA	NA	NA	NA	PF02706.16,PF13807.7	Wzz,GNVR	NA	NA	COG3206	Uncharacterized protein involved in exopolysaccharide biosynthesis	2.7.10.1	NA	2NNNP@2323,COG0489@1,COG0489@2,COG3206@1,COG3206@2	CobQ CobB MinD ParA nucleotide binding domain	NA	NA
PB_MBMC_265_1230	PCJ64728.1 hypothetical protein COA73_03335 [Candidatus Hydrogenedentes bacterium]	NA	K07658	two-component system, OmpR family, alkaline phosphatase synthesis response regulator PhoP	NA	NA	NA	NA	NA	NA	PF00072.25	Response_reg	NA	NA	COG0745	Response regulators consisting of a CheY-like receiver domain and a winged-helix DNA-binding domain		NA	1UHZ8@1239,25E7W@186801,3WGN1@541000,COG2199@1,COG3706@2	Diguanylate cyclase, GGDEF domain	3.40.50.2300	NA
PB_MBMC_265_1231	RJP22907.1 hypothetical protein C4520_07540 [Candidatus Abyssubacteria bacterium SURF_5]	NA	K02806	PTS system, nitrogen regulatory IIA component [EC:2.7.1.-]	NA	NA	NA	NA	NA	NA	PF00359.23,PF02591.16	PTS_EIIA_2,zf-RING_7	NA	NA	COG1762	Phosphotransferase system mannitol/fructose-specific IIA domain (Ntr-type)	2.7.1.202,2.7.13.3	NA	2NPVC@2323,COG1762@1,COG1762@2	Phosphoenolpyruvate-dependent sugar phosphotransferase system, EIIA 2	3.40.930.10	NA
PB_MBMC_265_1232	RKY83021.1 YjbQ family protein [candidate division KSB1 bacterium]	NA	K11608	beta-ketoacyl-[acyl-carrier-protein] synthase III [EC:2.3.1.180]	NA	NA	NA	NA	NA	NA	PF01894.18	UPF0047	TIGR00149	TIGR00149_YjbQ: secondary thiamine-phosphate synthase enzyme	COG0432	Uncharacterized conserved protein		NA	1V6J7@1239,24J8G@186801,3WIZN@541000,COG0432@1,COG0432@2	Secondary thiamine-phosphate synthase enzyme	2.60.120.460	NA
PB_MBMC_265_1233	PKN33832.1 hypothetical protein CVU61_12015 [Deltaproteobacteria bacterium HGW-Deltaproteobacteria-19]	NA	NA	NA	NA	NA	NA	NA	NA	NA	NA	NA	NA	NA	NA	NA		NA	1NNEB@1224,2CK1R@1,2MSEY@213462,2X38Q@28221,32V4M@2,437YS@68525		NA	NA
PB_MBMC_265_1234	KPL03994.1 hypothetical protein AMJ90_02490 [candidate division Zixibacteria bacterium SM23_73_2]	NA	K12308	beta-galactosidase [EC:3.2.1.23]	GH35(11-188)	NA	-	NA	-	NA	PF01301.20	Glyco_hydro_35	NA	NA	COG1874	Beta-galactosidase	3.2.1.23	NA	2NRR5@2323,COG1874@1,COG1874@2	Glycosyl hydrolases family 35	3.20.20.80	NA
PB_MBMC_265_1235	WP_021066118.1 MULTISPECIES: serine hydroxymethyltransferase [Exiguobacterium]	NA	K00600	glycine hydroxymethyltransferase [EC:2.1.2.1]	-	NA	-	NA	GH13_11	NA	PF00464.20	SHMT	NA	NA	COG0112	Glycine/serine hydroxymethyltransferase	2.1.2.1	NA	1TQVM@1239,3WE62@539002,4HA5K@91061,COG0112@1,COG0112@2	Catalyzes the reversible interconversion of serine and glycine with tetrahydrofolate (THF) serving as the one-carbon carrier. This reaction serves as the major source of one-carbon groups required for the biosynthesis of purines, thymidylate, methionine, and other important biomolecules. Also exhibits THF- independent aldolase activity toward beta-hydroxyamino acids, producing glycine and aldehydes, via a retro-aldol mechanism	3.40.640.10	NA
PB_MBMC_265_1236	RKY02317.1 ribose 5-phosphate isomerase B [Candidatus Poribacteria bacterium]	NA	K01808	ribose 5-phosphate isomerase B [EC:5.3.1.6]	NA	NA	NA	NA	NA	NA	PF02502.19	LacAB_rpiB	TIGR00689	rpiB_lacA_lacB: sugar-phosphate isomerase, RpiB/LacA/LacB family	COG0698	Ribose 5-phosphate isomerase RpiB	5.3.1.6	NA	1V3HE@1239,24JWT@186801,3WJA1@541000,COG0698@1,COG0698@2	Ribose 5-phosphate isomerase	3.40.1400.10	NA
PB_MBMC_265_1237	OVE75315.1 hypothetical protein BVX97_05050 [bacterium E08(2017)]	NA	K20201	protein arginine phosphatase [EC:3.9.1.2]	NA	NA	NA	NA	NA	NA	PF01451.22	LMWPc	NA	NA	COG0394	Protein-tyrosine-phosphatase	3.1.3.48,3.9.1.2,5.3.1.6	NA	1VA05@1239,26QZ1@186822,4HKBQ@91061,COG0394@1,COG0394@2	Belongs to the low molecular weight phosphotyrosine protein phosphatase family	3.40.50.2300	NA
PB_MBMC_265_1238	TEB07412.1 Non-canonical purine NTP pyrophosphatase [Pelotomaculum schinkii]	NA	K02428	XTP/dITP diphosphohydrolase [EC:3.6.1.66]	NA	NA	NA	NA	NA	NA	PF01725.17,PF01300.19	Ham1p_like,Sua5_yciO_yrdC	TIGR00042	TIGR00042: non-canonical purine NTP pyrophosphatase, RdgB/HAM1 family	COG0127	Xanthosine triphosphate pyrophosphatase	3.6.1.66,5.1.1.3	NA	1V6RN@1239,249GK@186801,42JZF@68298,COG0127@1,COG0127@2	Pyrophosphatase that catalyzes the hydrolysis of nucleoside triphosphates to their monophosphate derivatives, with a high preference for the non-canonical purine nucleotides XTP (xanthosine triphosphate), dITP (deoxyinosine triphosphate) and ITP. Seems to function as a house-cleaning enzyme that removes non-canonical purine nucleotides from the nucleotide pool, thus preventing their incorporation into DNA RNA and avoiding chromosomal lesions	3.90.950.10	NA
PB_MBMC_265_1239	EKD54013.1 hypothetical protein ACD_60C00132G0019 [uncultured bacterium]	NA	K00989	ribonuclease PH [EC:2.7.7.56]	NA	NA	NA	NA	NA	NA	PF01138.22,PF03725.16	RNase_PH,RNase_PH_C	TIGR01966	RNasePH: ribonuclease PH	COG0689	RNase PH	2.7.7.56,3.6.1.66	NA	1MVFZ@1224,1RNTB@1236,464J3@72275,COG0689@1,COG0689@2	Phosphorolytic exoribonuclease that removes nucleotide residues following the -CCA terminus of tRNA and adds nucleotides to the ends of RNA molecules by using nucleoside diphosphates as substrates	3.30.230.70	NA
PB_MBMC_265_1240	RJP66751.1 S41 family peptidase [Candidatus Abyssubacteria bacterium SURF_17]	NA	K03797	carboxyl-terminal processing protease [EC:3.4.21.102]	NA	NA	NA	NA	NA	NA	PF17820.2,PF03572.19	PDZ_6,Peptidase_S41	TIGR00225	prc: C-terminal processing peptidase	COG0793	Periplasmic protease	3.4.21.102	NA	2GH5D@200940,COG0793@1,COG0793@2	Belongs to the peptidase S41A family	3.30.750.44	NA
PB_MBMC_265_1241	OGR31001.1 Fis family transcriptional regulator [Desulfuromonadales bacterium GWC2_61_20]	NA	K13599	two-component system, NtrC family, nitrogen regulation response regulator NtrX	NA	NA	NA	NA	NA	NA	PF00072.25	Response_reg	NA	NA	COG2204	Response regulator containing CheY-like receiver, AAA-type ATPase, and DNA-binding domains		NA	1MU0N@1224,2WIT0@28221,2YU4Y@29,42M03@68525,COG2204@1,COG2204@2	Two component, sigma54 specific, transcriptional regulator, Fis family	3.40.50.2300	NA
PB_MBMC_265_1242	WP_013631795.1 hypothetical protein [Pseudopedobacter saltans]	NA	K12547	polysaccharidase protein	GH136(67-542)	NA	-	NA	-	NA	NA	NA	NA	NA	NA	NA	4.2.2.8	NA	COG5434@1,COG5434@2	polygalacturonase activity	2.160.20.10	NA
PB_MBMC_265_1243	OVE79687.1 hypothetical protein BVY01_01795 [bacterium I07]	NA	K21000	polysaccharide biosynthesis protein PslG	GH39(89-256)	NA	-	NA	-	NA	PF01229.18	Glyco_hydro_39	NA	NA	NA	NA	3.2.1.1	NA	47YG7@768503,4NJNY@976,COG3664@1,COG3664@2	Glycosyl hydrolases family 39	3.20.20.80	NA
PB_MBMC_265_1244	NA	NA	NA	NA	NA	NA	NA	NA	NA	NA	NA	NA	NA	NA	NA	NA	NA	NA	NA	NA	NA	NA
PB_MBMC_265_1245	RJP19160.1 HDIG domain-containing protein [Candidatus Abyssubacteria bacterium SURF_5]	NA	K07037	cyclic-di-AMP phosphodiesterase PgpH [EC:3.1.4.-]	NA	NA	NA	NA	NA	NA	PF07697.12,PF07698.12,PF01966.23	7TMR-HDED,7TM-7TMR_HD,HD	TIGR00277	HDIG: HDIG domain	COG1480	Predicted membrane-associated HD superfamily hydrolase		NA	1TR1A@1239,249W0@186801,3WA9K@53433,COG1480@1,COG1480@2	7TM receptor with intracellular HD hydrolase	1.10.3210.10	NA
PB_MBMC_265_1246	PCJ54118.1 phosphate starvation-inducible protein PhoH [Candidatus Hydrogenedentes bacterium]	NA	K06217	phosphate starvation-inducible protein PhoH and related proteins	NA	NA	NA	NA	NA	NA	PF02562.17	PhoH	NA	NA	COG1702	Phosphate starvation-inducible protein PhoH, predicted ATPase		NA	1TP35@1239,247ZJ@186801,42EZD@68295,COG1702@1,COG1702@2	PFAM PhoH family protein	3.40.50.300	NA
PB_MBMC_265_1247	PIQ83706.1 hypothetical protein COV75_06035 [Candidatus Omnitrophica bacterium CG11_big_fil_rev_8_21_14_0_20_63_9]	NA	K21687	resuscitation-promoting factor RpfA	NA	NA	NA	NA	NA	NA	PF01476.21	LysM	NA	NA	NA	NA	NA	NA	NA	NA	3.10.350.10	NA
PB_MBMC_265_1248	NA	NA	K05589	cell division protein FtsB	NA	NA	NA	NA	NA	NA	NA	NA	NA	NA	NA	NA	NA	NA	NA	NA	NA	NA
PB_MBMC_265_1249	NA	NA	NA	NA	NA	NA	NA	NA	NA	NA	NA	NA	NA	NA	NA	NA	NA	NA	NA	NA	NA	NA
PB_MBMC_265_1250	OIP05253.1 hypothetical protein AUJ96_11160 [Armatimonadetes bacterium CG2_30_66_41]	NA	K09976	uncharacterized protein	NA	NA	NA	NA	NA	NA	NA	NA	NA	NA	NA	NA		NA	28ISR@1,2IXAN@203682,2Z8RV@2	Domain of unknown function (DUF4129)	NA	NA
PB_MBMC_265_1251	NA	NA	NA	NA	NA	NA	NA	NA	NA	NA	NA	NA	NA	NA	NA	NA	NA	NA	NA	NA	NA	NA
PB_MBMC_265_1252	RKY22959.1 ketol-acid reductoisomerase [Planctomycetes bacterium]	NA	K00053	ketol-acid reductoisomerase [EC:1.1.1.86]	NA	NA	NA	NA	NA	NA	PF07991.13,PF01450.20	IlvN,IlvC	TIGR00465	ilvC: ketol-acid reductoisomerase	COG0059	Ketol-acid reductoisomerase	1.1.1.86	NA	3K7PK@414999,46SI2@74201,COG0059@1,COG0059@2	Involved in the biosynthesis of branched-chain amino acids (BCAA). Catalyzes an alkyl-migration followed by a ketol- acid reduction of (S)-2-acetolactate (S2AL) to yield (R)-2,3- dihydroxy-isovalerate. In the isomerase reaction, S2AL is rearranged via a Mg-dependent methyl migration to produce 3- hydroxy-3-methyl-2-ketobutyrate (HMKB). In the reductase reaction, this 2-ketoacid undergoes a metal-dependent reduction by NADPH to yield (R)-2,3-dihydroxy-isovalerate	3.40.50.720	NA
PB_MBMC_265_1253	WP_144933899.1 TIM barrel protein [Paenibacillus sp. 32O-W]	NA	K10709	fructoselysine 3-epimerase [EC:5.1.3.41]	NA	NA	NA	NA	NA	NA	PF01261.25	AP_endonuc_2	NA	NA	COG1082	Sugar phosphate isomerases/epimerases		NA	1UYRD@1239,26XRE@186822,4HEHD@91061,COG1082@1,COG1082@2	Xylose isomerase-like TIM barrel	3.20.20.150	NA
PB_MBMC_265_1254	OGC02695.1 RNA 3'-terminal-phosphate cyclase [candidate division NC10 bacterium RIFCSPLOWO2_12_FULL_66_18]	NA	K00619	amino-acid N-acetyltransferase [EC:2.3.1.1]	NA	NA	NA	NA	NA	NA	PF00583.26	Acetyltransf_1	NA	NA	COG1246	N-acetylglutamate synthase and related acetyltransferases	2.3.1.1,4.3.2.1	NA	2G4ZU@200783,COG1246@1,COG1246@2	Acetyltransferase (GNAT) domain	3.40.630.30	NA
PB_MBMC_265_1255	PCJ59937.1 hypothetical protein COA73_08635 [Candidatus Hydrogenedentes bacterium]	NA	K09808	lipoprotein-releasing system permease protein	NA	NA	NA	NA	NA	NA	PF02687.22	FtsX	NA	NA	NA	NA		NA	46U6N@74201,COG0577@1,COG0577@2	FtsX-like permease family	NA	NA
PB_MBMC_265_1256	NA	NA	K02237	competence protein ComEA	NA	NA	NA	NA	NA	NA	NA	NA	NA	NA	NA	NA	NA	NA	NA	NA	NA	NA
PB_MBMC_265_1257	NA	NA	K02460	general secretion pathway protein K	NA	NA	NA	NA	NA	NA	NA	NA	NA	NA	NA	NA	NA	NA	NA	NA	NA	NA
PB_MBMC_265_1258	NA	NA	NA	NA	NA	NA	NA	NA	NA	NA	NA	NA	NA	NA	NA	NA	NA	NA	NA	NA	NA	NA
PB_MBMC_265_1259	PCJ65153.1 hypothetical protein COA73_02860 [Candidatus Hydrogenedentes bacterium]	NA	K02459	general secretion pathway protein J	NA	NA	NA	NA	NA	NA	PF07963.13	N_methyl	TIGR02532	IV_pilin_GFxxxE: prepilin-type N-terminal cleavage/methylation domain	NA	NA	NA	NA	NA	NA	NA	NA
PB_MBMC_265_1260	NA	NA	K02671	type IV pilus assembly protein PilV	NA	NA	NA	NA	NA	NA	PF07963.13	N_methyl	TIGR02532	IV_pilin_GFxxxE: prepilin-type N-terminal cleavage/methylation domain	NA	NA	NA	NA	NA	NA	NA	NA
PB_MBMC_265_1261	NA	NA	NA	NA	NA	NA	NA	NA	NA	NA	NA	NA	NA	NA	NA	NA	NA	NA	NA	NA	NA	NA
PB_MBMC_265_1262	TML89409.1 16S rRNA (cytosine(1402)-N(4))-methyltransferase RsmH [Actinobacteria bacterium]	NA	K03438	16S rRNA (cytosine1402-N4)-methyltransferase [EC:2.1.1.199]	NA	NA	NA	NA	NA	NA	PF01795.20	Methyltransf_5	TIGR00006	TIGR00006: 16S rRNA (cytosine(1402)-N(4))-methyltransferase	COG0275	Predicted S-adenosylmethionine-dependent methyltransferase involved in cell envelope biogenesis	2.1.1.199	NA	1TNZV@1239,2797Y@186823,4H9U2@91061,COG0275@1,COG0275@2	Specifically methylates the N4 position of cytidine in position 1402 (C1402) of 16S rRNA	3.40.50.150	NA
PB_MBMC_265_1263	OPX31821.1 cell division protein FtsL [Candidatus Latescibacteria bacterium 4484_181]	NA	K03586	cell division protein FtsL	NA	NA	NA	NA	NA	NA	PF04999.14	FtsL	NA	NA	NA	NA	NA	NA	NA	NA	NA	NA
PB_MBMC_265_1264	WP_012468758.1 transpeptidase family protein [Geobacter lovleyi]	NA	K03587	cell division protein FtsI (penicillin-binding protein 3) [EC:3.4.16.4]	NA	NA	NA	NA	NA	NA	PF03717.16,PF00905.23	PBP_dimer,Transpeptidase	NA	NA	COG0768	Cell division protein FtsI/penicillin-binding protein 2	3.4.16.4	NA	1MUNY@1224,2WK0W@28221,42M1T@68525,COG0768@1,COG0768@2	Penicillin-binding protein, dimerisation domain	3.40.710.10	NA
PB_MBMC_265_1265	NA	NA	NA	NA	NA	NA	NA	NA	NA	NA	NA	NA	NA	NA	NA	NA	NA	NA	NA	NA	NA	NA
PB_MBMC_265_1266	GBE33099.1 fe/S biogenesis protein NfuA [bacterium BMS3Bbin05]	NA	K22074	NFU1 iron-sulfur cluster scaffold homolog, mitochondrial	NA	NA	NA	NA	NA	NA	PF01106.18	NifU	NA	NA	COG0694	Thioredoxin-like proteins and domains		NA	1VAAU@1239,24R29@186801,3WAXG@53433,COG0694@1,COG0694@2	PFAM NifU-like domain	3.30.300.130	NA
PB_MBMC_265_1267	ODS33291.1 thiol:disulfide interchange protein [Candidatus Scalindua rubra]	NA	K04084	thiol:disulfide interchange protein DsbD [EC:1.8.1.8]	NA	NA	NA	NA	NA	NA	PF02683.16	DsbD	NA	NA	COG4232	Thiol:disulfide interchange protein	1.8.1.8	NA	2IXJF@203682,COG4232@1,COG4232@2	Cytochrome c biogenesis protein transmembrane region	NA	NA
PB_MBMC_265_1268	RJP20913.1 TlpA family protein disulfide reductase [Deltaproteobacteria bacterium]	NA	K02199	cytochrome c biogenesis protein CcmG, thiol:disulfide interchange protein DsbE	NA	NA	NA	NA	NA	NA	PF00578.22	AhpC-TSA	NA	NA	COG1225	Peroxiredoxin		NA	1RHR7@1224,2WSIX@28221,42WV1@68525,COG0526@1,COG0526@2	Thioredoxin-like	3.40.30.10	NA
PB_MBMC_265_1269	PCJ54708.1 hypothetical protein COA73_14070 [Candidatus Hydrogenedentes bacterium]	NA	K07814	putative two-component system response regulator	NA	NA	NA	NA	NA	NA	PF00072.25,PF13185.7,PF01966.23	Response_reg,GAF_2,HD	TIGR00277	HDIG: HDIG domain	COG2206	HD-GYP domain		NA	2NP8B@2323,COG3437@1,COG3437@2	metal-dependent phosphohydrolase HD region	1.10.3210.10	NA
PB_MBMC_265_1270	RJP64711.1 LysM peptidoglycan-binding domain-containing protein [Candidatus Abyssubacteria bacterium SURF_17]	NA	K01448	N-acetylmuramoyl-L-alanine amidase [EC:3.5.1.28]	NA	NA	NA	NA	NA	NA	PF01476.21,PF01476.21,PF01520.19	LysM,LysM,Amidase_3	NA	NA	NA	NA	3.5.1.28	NA	COG0860@1,COG0860@2	N-Acetylmuramoyl-L-alanine amidase	3.40.630.40	NA
PB_MBMC_265_1271	WP_132943985.1 tRNA lysidine(34) synthetase TilS [Tumebacillus sp. BK434]	NA	K04075	tRNA(Ile)-lysidine synthase [EC:6.3.4.19]	NA	NA	NA	NA	NA	NA	PF01171.21	ATP_bind_3	TIGR02432	lysidine_TilS_N: tRNA(Ile)-lysidine synthetase	COG0037	Predicted ATPase of the PP-loop superfamily implicated in cell cycle control	6.3.4.19	NA	1TPXP@1239,248TY@186801,260U4@186807,COG0037@1,COG0037@2	Ligates lysine onto the cytidine present at position 34 of the AUA codon-specific tRNA(Ile) that contains the anticodon CAU, in an ATP-dependent manner. Cytidine is converted to lysidine, thus changing the amino acid specificity of the tRNA from methionine to isoleucine	3.40.50.620	NA
PB_MBMC_265_1272	TKJ38069.1 hypothetical protein CEE38_04735 [Planctomycetes bacterium B3_Pla]	NA	K05889	polyvinyl alcohol dehydrogenase (cytochrome) [EC:1.1.2.6]	NA	NA	NA	NA	NA	NA	PF13360.7,PF13360.7,PF11721.9	PQQ_2,PQQ_2,Malectin	NA	NA	COG1520	FOG: WD40-like repeat	1.1.2.6	NA	COG1520@1,COG1520@2	amino acid activation for nonribosomal peptide biosynthetic process	2.130.10.10	NA
PB_MBMC_265_1273	RJQ42584.1 phosphoglycerate kinase [Anaerolineaceae bacterium]	NA	K00927	phosphoglycerate kinase [EC:2.7.2.3]	NA	NA	NA	NA	NA	NA	PF00162.20	PGK	NA	NA	COG0126	3-phosphoglycerate kinase	2.7.2.3,5.3.1.1	NA	2J68Y@203691,COG0126@1,COG0126@2	Belongs to the phosphoglycerate kinase family	3.40.50.1260	NA
PB_MBMC_265_1274	NA	NA	NA	NA	NA	NA	NA	NA	NA	NA	NA	NA	NA	NA	NA	NA	NA	NA	NA	NA	NA	NA
PB_MBMC_265_1275	RJP69474.1 cyclic nucleotide-binding domain-containing protein [Candidatus Abyssubacteria bacterium SURF_17]	NA	K10914	CRP/FNR family transcriptional regulator, cyclic AMP receptor protein	NA	NA	NA	NA	NA	NA	PF00027.30	cNMP_binding	NA	NA	COG0664	cAMP-binding proteins - catabolite gene activator and regulatory subunit of cAMP-dependent protein kinases		NA	1NBX3@1224,2WQY8@28221,2YVI9@29,42UGQ@68525,COG0664@1,COG0664@2	Cyclic nucleotide-monophosphate binding domain	2.60.120.10	NA
PB_MBMC_265_1276	WP_145730195.1 pectate lyase [Nitrospirillum amazonense]	NA	K01728	pectate lyase [EC:4.2.2.2]	PL1_2(85-277)	NA	-	NA	PL1_2	NA	NA	NA	NA	NA	NA	NA		NA	1MUT3@1224,2U08U@28211,COG3866@1,COG3866@2	pectate lyase	2.160.20.10	NA
PB_MBMC_265_1277	WP_136079033.1 prolyl oligopeptidase family serine peptidase [Kiritimatiellales bacterium]	NA	K22249	poly(3-hydroxyoctanoate) depolymerase [EC:3.1.1.76]	NA	NA	NA	NA	NA	NA	NA	NA	NA	NA	NA	NA		NA	1R4AU@1224,COG0657@1,COG0657@2	PFAM Alpha beta hydrolase fold-3 domain protein	3.40.50.1820	NA
PB_MBMC_265_1278	BBE16178.1 hypothetical protein AQPE_0315 [Prolixibacteraceae bacterium MeG22]	NA	K06999	phospholipase/carboxylesterase	NA	NA	NA	NA	NA	NA	PF13205.7	Big_5	NA	NA	NA	NA	NA	NA	NA	NA	3.40.50.1820	NA
PB_MBMC_265_1279	NA	NA	NA	NA	NA	NA	NA	NA	NA	NA	NA	NA	NA	NA	NA	NA	NA	NA	NA	NA	NA	NA
PB_MBMC_265_1280	PYS47296.1 molecular chaperone [Acidobacteria bacterium]	NA	K13993	HSP20 family protein	NA	NA	NA	NA	NA	NA	PF00011.22	HSP20	NA	NA	COG0071	Molecular chaperone (small heat shock protein)		NA	2NPWF@2323,COG0071@1,COG0071@2	Belongs to the small heat shock protein (HSP20) family	2.60.40.790	NA
PB_MBMC_265_1281	NA	NA	NA	NA	NA	NA	NA	NA	NA	NA	NA	NA	NA	NA	NA	NA	NA	NA	NA	NA	NA	NA
PB_MBMC_265_1282	TMF18186.1 diacylglycerol kinase family lipid kinase [Chloroflexi bacterium]	NA	K07029	diacylglycerol kinase (ATP) [EC:2.7.1.107]	NA	NA	NA	NA	NA	NA	PF00781.25	DAGK_cat	TIGR00147	TIGR00147: lipid kinase, YegS/Rv2252/BmrU family	COG1597	Sphingosine kinase and enzymes related to eukaryotic diacylglycerol kinase		NA	1RCJT@1224,2X6V3@28221,2YUYD@29,42W6W@68525,COG1597@1,COG1597@2	Sphingosine kinase and enzymes related to eukaryotic diacylglycerol kinase	2.60.200.40	NA
PB_MBMC_265_1283	TKJ39612.1 N-acetylgalactosamine-6-sulfatase [Planctomycetes bacterium B3_Pla]	NA	K01130	arylsulfatase [EC:3.1.6.1]	NA	NA	NA	NA	NA	NA	PF10518.10,PF00884.24	TAT_signal,Sulfatase	TIGR01409	TAT_signal_seq: Tat (twin-arginine translocation) pathway signal sequence	COG3119	Arylsulfatase A and related enzymes		NA	47M3C@768503,4NEM3@976,COG3119@1,COG3119@2	PFAM sulfatase	3.40.720.10	NA
PB_MBMC_265_1284	TKJ33874.1 iduronate-2-sulfatase [Planctomycetes bacterium B3_Pla]	NA	K01136	iduronate 2-sulfatase [EC:3.1.6.13]	NA	NA	NA	NA	NA	NA	PF00884.24	Sulfatase	NA	NA	COG3119	Arylsulfatase A and related enzymes		NA	47M69@768503,4NFGI@976,COG3119@1,COG3119@2	Sulfatase	3.40.720.10	NA
PB_MBMC_265_1285	OIP42389.1 hypothetical protein AUK47_04580 [Deltaproteobacteria bacterium CG2_30_63_29]	NA	K07165	transmembrane sensor	NA	NA	NA	NA	NA	NA	PF04773.14	FecR	NA	NA	COG3712	Fe2+-dicitrate sensor, membrane component	NA	NA	NA	NA	2.60.120.1440	NA
PB_MBMC_265_1286	RKY61916.1 tyrosine--tRNA ligase [Candidatus Latescibacteria bacterium]	NA	K01866	tyrosyl-tRNA synthetase [EC:6.1.1.1]	NA	NA	NA	NA	NA	NA	PF00579.26,PF01479.26	tRNA-synt_1b,S4	TIGR00234	tyrS: tyrosine--tRNA ligase	COG0162	Tyrosyl-tRNA synthetase	6.1.1.1	NA	1TPGN@1239,247QC@186801,42FBT@68295,COG0162@1,COG0162@2	Catalyzes the attachment of tyrosine to tRNA(Tyr) in a two-step reaction tyrosine is first activated by ATP to form Tyr- AMP and then transferred to the acceptor end of tRNA(Tyr)	3.40.50.620	NA
PB_MBMC_265_1287	PDH29960.1 thioredoxin [Puniceicoccaceae bacterium MED-G31]	NA	K03672	thioredoxin 2 [EC:1.8.1.8]	NA	NA	NA	NA	NA	NA	PF00085.21	Thioredoxin	NA	NA	NA	NA		NA	1VA3Y@1239,24MM5@186801,3WBV2@53433,COG3118@1,COG3118@2	Belongs to the thioredoxin family	3.40.30.10	NA
PB_MBMC_265_1288	PYK01344.1 hypothetical protein DME23_04330 [Verrucomicrobia bacterium]	NA	K05849	solute carrier family 8 (sodium/calcium exchanger)	NA	NA	NA	NA	NA	NA	PF03160.15,PF03160.15,PF03160.15,PF00404.19	Calx-beta,Calx-beta,Calx-beta,Dockerin_1	NA	NA	NA	NA	3.2.1.4	NA	1G02E@1117,COG2931@1,COG2931@2,COG3210@1,COG3210@2	Hemolysin-type calcium-binding repeat (2 copies)	2.60.40.2030	NA
PB_MBMC_265_1289	RLC67915.1 hypothetical protein DRI48_01020 [Chloroflexi bacterium]	NA	K01138	uncharacterized sulfatase [EC:3.1.6.-]	NA	NA	NA	NA	NA	NA	PF00884.24,PF16347.6,PF13385.7	Sulfatase,DUF4976,Laminin_G_3	NA	NA	COG3119	Arylsulfatase A and related enzymes		NA	COG3119@1,COG3119@2	arylsulfatase activity	3.40.720.10	NA
PB_MBMC_265_1290	PCJ65782.1 hypothetical protein COA73_02015 [Candidatus Hydrogenedentes bacterium]	NA	K12340	outer membrane protein	NA	NA	NA	NA	NA	NA	PF02321.19,PF02321.19	OEP,OEP	NA	NA	COG1538	Outer membrane protein		NA	COG1538@1,COG1538@2	efflux transmembrane transporter activity	1.20.1600.10	NA
PB_MBMC_265_1291	KPK84651.1 macrolide export ATP-binding/permease MacB [Phycisphaerae bacterium SM23_33]	NA	K05685	macrolide transport system ATP-binding/permease protein [EC:3.6.3.-]	NA	NA	NA	NA	NA	NA	PF12704.8,PF02687.22	MacB_PCD,FtsX	NA	NA	COG0577	ABC-type antimicrobial peptide transport system, permease component		NA	1PBKH@1224,2MMNI@213118,2X5D0@28221,42ZBZ@68525,COG0577@1,COG0577@2	MacB-like periplasmic core domain	NA	NA
PB_MBMC_265_1292	KPL24560.1 macrolide ABC transporter ATP-binding protein [Phycisphaerae bacterium SM1_79]	NA	K02003	putative ABC transport system ATP-binding protein	NA	NA	NA	NA	NA	NA	PF00005.28	ABC_tran	NA	NA	COG1136	ABC-type antimicrobial peptide transport system, ATPase component		NA	1MU45@1224,2MQ2W@213118,2WMVB@28221,42P96@68525,COG1136@1,COG1136@2	PFAM ABC transporter	3.40.50.300	NA
PB_MBMC_265_1293	OHB59571.1 oxidoreductase [Planctomycetes bacterium RBG_13_44_8b]	NA	K18652	glucose-6-phosphate 3-dehydrogenase [EC:1.1.1.361]	NA	NA	NA	NA	NA	NA	PF01408.23,PF02894.18	GFO_IDH_MocA,GFO_IDH_MocA_C	NA	NA	COG0673	Predicted dehydrogenases and related proteins		NA	1FJ32@1100069,4NFMS@976,COG0673@1,COG0673@2	Oxidoreductase family, C-terminal alpha/beta domain	3.30.360.10	NA
PB_MBMC_265_1294	PCJ57095.1 oxidoreductase [Candidatus Hydrogenedentes bacterium]	NA	K00010	myo-inositol 2-dehydrogenase / D-chiro-inositol 1-dehydrogenase [EC:1.1.1.18 1.1.1.369]	-	NA	GH0(5)	NA	-	NA	PF01408.23,PF02894.18	GFO_IDH_MocA,GFO_IDH_MocA_C	NA	NA	COG0673	Predicted dehydrogenases and related proteins		NA	COG0673@1,COG0673@2	inositol 2-dehydrogenase activity	3.40.50.720	NA
PB_MBMC_265_1295	NA	NA	K01816	hydroxypyruvate isomerase [EC:5.3.1.22]	NA	NA	NA	NA	NA	NA	NA	NA	TIGR01409	TAT_signal_seq: Tat (twin-arginine translocation) pathway signal sequence	NA	NA	NA	NA	NA	NA	3.20.20.150	NA
PB_MBMC_265_1296	WP_013121394.1 MULTISPECIES: ATP-dependent Clp endopeptidase proteolytic subunit ClpP [Thermincola]	NA	K01358	ATP-dependent Clp protease, protease subunit [EC:3.4.21.92]	NA	NA	NA	NA	NA	NA	PF00574.24	CLP_protease	NA	NA	COG0740	Protease subunit of ATP-dependent Clp proteases	3.4.21.92	NA	1TQ91@1239,247QY@186801,260UI@186807,COG0740@1,COG0740@2	Cleaves peptides in various proteins in a process that requires ATP hydrolysis. Has a chymotrypsin-like activity. Plays a major role in the degradation of misfolded proteins	3.90.226.10	NA
PB_MBMC_265_1297	OGQ04894.1 ATP-dependent protease ATP-binding subunit ClpX [Deltaproteobacteria bacterium RIFCSPHIGHO2_01_FULL_43_49]	NA	K03544	ATP-dependent Clp protease ATP-binding subunit ClpX	NA	NA	NA	NA	NA	NA	PF06689.14,PF07724.15,PF10431.10	zf-C4_ClpX,AAA_2,ClpB_D2-small	TIGR00382	clpX: ATP-dependent Clp protease, ATP-binding subunit ClpX	COG1219	ATP-dependent protease Clp, ATPase subunit		NA	1TQ00@1239,2481T@186801,36EA3@31979,COG1219@1,COG1219@2	ATP-dependent specificity component of the Clp protease. It directs the protease to specific substrates. Can perform chaperone functions in the absence of ClpP	3.40.50.300	NA
PB_MBMC_265_1298	WP_116618428.1 endopeptidase La [Deltaproteobacteria bacterium]	NA	K01338	ATP-dependent Lon protease [EC:3.4.21.53]	NA	NA	NA	NA	NA	NA	PF02190.17,PF00004.30,PF05362.14	LON_substr_bdg,AAA,Lon_C	TIGR00763	lon: endopeptidase La	COG0466	ATP-dependent Lon protease, bacterial type	3.4.21.53	NA	1MUV2@1224,2WJ29@28221,42M9W@68525,COG0466@1,COG0466@2	ATP-dependent serine protease that mediates the selective degradation of mutant and abnormal proteins as well as certain short-lived regulatory proteins. Required for cellular homeostasis and for survival from DNA damage and developmental changes induced by stress. Degrades polypeptides processively to yield small peptide fragments that are 5 to 10 amino acids long. Binds to DNA in a double-stranded, site-specific manner	3.30.230.10	NA
PB_MBMC_265_1299	WP_153403418.1 YihA family ribosome biogenesis GTP-binding protein [Gracilibacillus sp. TD8]	NA	K03978	GTP-binding protein	NA	NA	NA	NA	NA	NA	PF01926.24	MMR_HSR1	TIGR03598	GTPase_YsxC: ribosome biogenesis GTP-binding protein YsxC	COG0218	Predicted GTPase		NA	1TSPW@1239,470H1@74385,4HBXZ@91061,COG0218@1,COG0218@2	Necessary for normal cell division and for the maintenance of normal septation	3.40.50.300	NA
PB_MBMC_265_1300	RME49103.1 EAL domain-containing protein [Chloroflexi bacterium]	NA	K21023	diguanylate cyclase [EC:2.7.7.65]	NA	NA	NA	NA	NA	NA	PF05228.14,PF08447.13,PF00990.22,PF00563.21	CHASE4,PAS_3,GGDEF,EAL	TIGR00254	GGDEF: diguanylate cyclase (GGDEF) domain	COG5001	FOG: EAL domain,Predicted signal transduction protein containing a membrane domain, an EAL and a GGDEF domain		NA	1G0SY@1117,1H9JN@1150,COG5001@1,COG5001@2	Putative diguanylate phosphodiesterase	3.20.20.450	NA
PB_MBMC_265_1301	RJP20949.1 3-isopropylmalate dehydrogenase [Candidatus Omnitrophica bacterium]	NA	K00052	3-isopropylmalate dehydrogenase [EC:1.1.1.85]	NA	NA	NA	NA	NA	NA	PF00180.21	Iso_dh	NA	NA	COG0473	Isocitrate/isopropylmalate dehydrogenase	1.1.1.85	NA	3J0JQ@40117,COG0473@1,COG0473@2	Catalyzes the oxidation of 3-carboxy-2-hydroxy-4- methylpentanoate (3-isopropylmalate) to 3-carboxy-4-methyl-2- oxopentanoate. The product decarboxylates to 4-methyl-2 oxopentanoate	3.40.718.10	NA
PB_MBMC_265_1302	RMH25020.1 gfo/Idh/MocA family oxidoreductase [Candidatus Hydrogenedentes bacterium]	NA	K00010	myo-inositol 2-dehydrogenase / D-chiro-inositol 1-dehydrogenase [EC:1.1.1.18 1.1.1.369]	GH109(2-116)	NA	-	NA	-	NA	PF01408.23,PF02894.18	GFO_IDH_MocA,GFO_IDH_MocA_C	NA	NA	COG0673	Predicted dehydrogenases and related proteins		NA	COG0673@1,COG0673@2	inositol 2-dehydrogenase activity	3.40.50.720	NA
PB_MBMC_265_1303	TKJ30487.1 hypothetical protein CEE39_08200 [bacterium (candidate division B38) B3_B38]	NA	K04034	anaerobic magnesium-protoporphyrin IX monomethyl ester cyclase [EC:1.21.98.3]	NA	NA	NA	NA	NA	NA	PF02310.20,PF04055.22	B12-binding,Radical_SAM	NA	NA	COG1032	Fe-S oxidoreductase		NA	23PFJ@183925,2XU04@28890,COG1032@1,arCOG01356@2157	B12 binding domain	3.40.50.280	NA
PB_MBMC_265_1304	TKJ30486.1 hypothetical protein CEE39_08195 [bacterium (candidate division B38) B3_B38]	NA	K14335	alpha-1,6-mannosyltransferase [EC:2.4.1.-]	NA	NA	NA	NA	NA	NA	PF13579.7	Glyco_trans_4_4	NA	NA	NA	NA	2.4.1.11	NA	2J1Z8@203682,COG0438@1,COG0438@2	Glycosyl transferases group 1	3.40.50.2000	NA
PB_MBMC_265_1305	WP_145354746.1 dihydrodipicolinate synthase family protein [Planctomycetes bacterium FF011L]	NA	K22397	2-dehydro-3-deoxy-D-pentonate aldolase [EC:4.1.2.28]	NA	NA	NA	NA	NA	NA	PF00701.23	DHDPS	NA	NA	COG0329	Dihydrodipicolinate synthase/N-acetylneuraminate lyase	4.3.3.7	NA	2IWVP@203682,COG0329@1,COG0329@2	Belongs to the DapA family	3.20.20.70	NA
PB_MBMC_265_1306	WP_027714290.1 sodium:solute symporter [Desulfuromonas sp. TF]	NA	K03307	solute:Na+ symporter, SSS family	NA	NA	NA	NA	NA	NA	PF00474.18,PF00474.18	SSF,SSF	TIGR00813	sss: transporter, solute:sodium symporter (SSS) family	COG0591	Na+/proline symporter		NA	1R4VK@1224,2WSQC@28221,42UZA@68525,COG0591@1,COG0591@2	Sodium:solute symporter family	1.20.1730.10	NA
PB_MBMC_265_1307	PZN56926.1 sialidase [Bacteroidetes bacterium]	NA	K23083	3-deoxy-D-manno-octulosonic acid-hydrolase	GH33(49-347)	NA	GH33(23)	NA	GH33	NA	PF13088.7	BNR_2	NA	NA	COG4692	Predicted neuraminidase (sialidase)		NA	1IJA8@117743,23FZ0@178469,4PKIP@976,COG4409@1,COG4409@2	BNR repeat-like domain	2.120.10.10	NA
PB_MBMC_265_1308	OHB63956.1 hypothetical protein A2Y77_10130 [Planctomycetes bacterium RBG_13_62_9]	NA	NA	NA	NA	NA	NA	NA	NA	NA	NA	NA	NA	NA	NA	NA	NA	NA	NA	NA	NA	NA
PB_MBMC_265_1309	TME73790.1 class I SAM-dependent methyltransferase [Chloroflexi bacterium]	NA	K00568	2-polyprenyl-6-hydroxyphenyl methylase / 3-demethylubiquinone-9 3-methyltransferase [EC:2.1.1.222 2.1.1.64]	NA	NA	NA	NA	NA	NA	PF08241.13	Methyltransf_11	NA	NA	COG2227	2-polyprenyl-3-methyl-5-hydroxy-6-metoxy-1,4-benzoquinol methylase		NA	3Y8WR@57723,COG0500@1,COG2226@2	Methyltransferase domain	3.40.50.150	NA
PB_MBMC_265_1310	TKJ39653.1 hypothetical protein CEE38_02080 [Planctomycetes bacterium B3_Pla]	NA	K07789	multidrug efflux pump	NA	NA	NA	NA	NA	NA	PF06439.12	DUF1080	NA	NA	NA	NA		NA	2IZQX@203682,COG2010@1,COG2010@2	Domain of Unknown Function (DUF1080)	2.60.120.560	NA
PB_MBMC_265_1311	RJP18343.1 site-2 protease family protein [Candidatus Abyssubacteria bacterium SURF_5]	NA	K06402	stage IV sporulation protein FB [EC:3.4.24.-]	NA	NA	NA	NA	NA	NA	PF02163.23	Peptidase_M50	NA	NA	COG1994	Zn-dependent proteases		NA	2JJUI@204432,3Y58P@57723,COG1994@1,COG1994@2	PFAM peptidase	NA	NA
PB_MBMC_265_1312	PCH71359.1 aryl-sulfate sulfohydrolase [Bacteroidales bacterium]	NA	K01138	uncharacterized sulfatase [EC:3.1.6.-]	-	NA	-	NA	GH2	NA	PF00884.24	Sulfatase	NA	NA	COG3119	Arylsulfatase A and related enzymes		NA	1HYYH@117743,4NF1X@976,COG3119@1,COG3119@2	Sulfatase	3.40.720.10	NA
PB_MBMC_265_1313	PKL35123.1 hypothetical protein CVV44_23155 [Spirochaetae bacterium HGW-Spirochaetae-1]	NA	K16339	acyl-coenzyme A thioesterase THEM4 [EC:3.1.2.2]	NA	NA	NA	NA	NA	NA	PF03061.23	4HBT	TIGR00369	unchar_dom_1: uncharacterized domain 1	NA	NA	2.5.1.129	NA	1PPMI@1224,2MSCH@213462,2X383@28221,437C5@68525,COG2050@1,COG2050@2	Thioesterase superfamily	3.10.129.10	NA
PB_MBMC_265_1314	NA	NA	NA	NA	NA	NA	NA	NA	NA	NA	NA	NA	NA	NA	NA	NA	NA	NA	NA	NA	NA	NA
PB_MBMC_265_1315	ODS33025.1 threonine synthase [Candidatus Scalindua rubra]	NA	K01733	threonine synthase [EC:4.2.3.1]	NA	NA	NA	NA	NA	NA	PF00291.26	PALP	TIGR00260	thrC: threonine synthase	COG0498	Threonine synthase	4.2.3.1	NA	2IXWR@203682,COG0498@1,COG0498@2	Pyridoxal-phosphate dependent enzyme	3.40.50.1100	NA
PB_MBMC_265_1316	TET34924.1 DUF814 domain-containing protein [Planctomycetes bacterium]	NA	K00566	tRNA-uridine 2-sulfurtransferase [EC:2.8.1.13]	NA	NA	NA	NA	NA	NA	PF03054.17,PF18297.2	tRNA_Me_trans,NFACT-R_2	NA	NA	COG0482	Predicted tRNA(5-methylaminomethyl-2-thiouridylate) methyltransferase, contains the PP-loop ATPase domain		NA	1N1R1@1224,2WJPN@28221,42MQ9@68525,43T42@69541,COG0301@1,COG0301@2	Thiamine biosynthesis protein (ThiI)	3.40.50.620	NA
PB_MBMC_265_1317	TFG48149.1 phosphoadenylyl-sulfate reductase [Candidatus Brocadiae bacterium]	NA	K00390	phosphoadenosine phosphosulfate reductase [EC:1.8.4.8 1.8.4.10]	NA	NA	NA	NA	NA	NA	PF01507.20	PAPS_reduct	NA	NA	COG0175	3'-phosphoadenosine 5'-phosphosulfate sulfotransferase (PAPS reductase)/FAD synthetase and related enzymes	1.7.7.1,1.8.4.10,1.8.4.8,2.7.1.25	NA	1G1RY@1117,1GYAN@1129,COG0175@1,COG0175@2	Belongs to the PAPS reductase family. CysH subfamily	3.40.50.620	NA
PB_MBMC_265_1318	RJP67357.1 Rrf2 family transcriptional regulator [Candidatus Abyssubacteria bacterium SURF_17]	NA	K13643	Rrf2 family transcriptional regulator, iron-sulfur cluster assembly transcription factor	NA	NA	NA	NA	NA	NA	PF02082.21	Rrf2	TIGR00738	rrf2_super: Rrf2 family protein	COG1959	Predicted transcriptional regulator		NA	1RDA4@1224,2MC77@213115,2X0FW@28221,42V63@68525,COG1959@1,COG1959@2	Transcriptional regulator	1.10.10.10	NA
PB_MBMC_265_1319	PQP35223.1 NAD(P)H nitroreductase [Desulfobacteraceae bacterium SEEP-SAG9]	NA	K19286	FMN reductase [NAD(P)H] [EC:1.5.1.39]	NA	NA	NA	NA	NA	NA	PF00881.25	Nitroreductase	NA	NA	COG0778	Nitroreductase		NA	2FNIP@200643,4ANZZ@815,4NPZV@976,COG0778@1,COG0778@2	Nitroreductase family	3.40.109.10	NA
PB_MBMC_265_1320	KPV63862.1 Iron-sulfur flavoprotein [Candidatus Bathyarchaeota archaeon BA2]	NA	K20156	2-amino-4-deoxychorismate dehydrogenase [EC:1.3.99.24]	NA	NA	NA	NA	NA	NA	PF03358.16	FMN_red	NA	NA	COG0655	Multimeric flavodoxin WrbA		NA	2N9WU@224756,2XZNM@28890,arCOG02576@1,arCOG02576@2157	NADPH-dependent FMN reductase	3.40.50.360	NA
PB_MBMC_265_1321	WP_145097768.1 hypothetical protein [Planctomycetes bacterium ETA_A8]	NA	K16808	nuclear mitotic apparatus protein 1	NA	NA	NA	NA	NA	NA	NA	NA	NA	NA	NA	NA		NA	COG4487@1,COG4487@2	mechanosensitive ion channel activity	NA	NA
PB_MBMC_265_1322	RME92422.1 hypothetical protein D6766_10125 [Verrucomicrobia bacterium]	NA	K18240	chorismate lyase / 3-hydroxybenzoate synthase [EC:4.1.3.40 4.1.3.45]	NA	NA	NA	NA	NA	NA	NA	NA	NA	NA	NA	NA	3.3.2.13,4.1.3.40,4.1.3.45	NA	2IW47@203494,46V5Y@74201,COG0251@1,COG0251@2	Endoribonuclease L-PSP	3.30.1330.40	NA
PB_MBMC_265_1323	OHB51695.1 NAD(P)H dehydrogenase [Planctomycetes bacterium GWF2_41_51]	NA	K20156	2-amino-4-deoxychorismate dehydrogenase [EC:1.3.99.24]	NA	NA	NA	NA	NA	NA	PF03358.16	FMN_red	NA	NA	COG0655	Multimeric flavodoxin WrbA		NA	1RKK7@1224,2WPCQ@28221,42T1X@68525,43V03@69541,COG0655@1,COG0655@2	NADPH-dependent FMN reductase	3.40.50.360	NA
PB_MBMC_265_1324	OGV53332.1 haloacid dehalogenase [Lentisphaerae bacterium GWF2_50_93]	NA	K01838	beta-phosphoglucomutase [EC:5.4.2.6]	NA	NA	NA	NA	NA	NA	PF13419.7	HAD_2	NA	NA	COG0637	Predicted phosphatase/phosphohexomutase		NA	1VSTY@1239,24Z1J@186801,COG0637@1,COG0637@2	Haloacid dehalogenase-like hydrolase	3.40.50.1000	NA
PB_MBMC_265_1325	WP_146092156.1 hypothetical protein [Polaribacter filamentus]	NA	K07098	uncharacterized protein	NA	NA	NA	NA	NA	NA	NA	NA	NA	NA	NA	NA	NA	NA	NA	NA	3.60.21.10	NA
PB_MBMC_265_1326	PCJ54089.1 hypothetical protein COA73_14635 [Candidatus Hydrogenedentes bacterium]	NA	K23176	methylthioxylose transferase	NA	NA	NA	NA	NA	NA	PF13231.7	PMT_2	NA	NA	NA	NA		NA	28NBJ@1,2GBJX@200795,30IT4@2,377VS@32061		NA	NA
PB_MBMC_265_1327	NA	NA	NA	NA	NA	NA	NA	NA	NA	NA	NA	NA	NA	NA	NA	NA	NA	NA	NA	NA	NA	NA
PB_MBMC_265_1328	PYV47347.1 hypothetical protein DMG92_16505 [Acidobacteria bacterium]	NA	K22902	D-galactosaminyltransferase	NA	NA	NA	NA	NA	NA	NA	NA	NA	NA	NA	NA	2.4.99.18	NA	COG1287@1,COG1287@2	oligosaccharyl transferase activity	NA	NA
PB_MBMC_265_1329	WP_116478766.1 response regulator [candidate division NC10 bacterium]	NA	K13587	two-component system, cell cycle sensor histidine kinase and response regulator CckA [EC:2.7.13.3]	NA	NA	NA	NA	NA	NA	PF13426.8,PF00512.26,PF02518.27,PF00072.25	PAS_9,HisKA,HATPase_c,Response_reg	TIGR00229	sensory_box: PAS domain S-box protein	COG0642	Signal transduction histidine kinase		NA	2NP93@2323,COG0784@1,COG0784@2,COG2199@1,COG2204@1,COG2204@2,COG3706@2,COG4191@1,COG4191@2	Histidine kinase-, DNA gyrase B-, and HSP90-like ATPase	3.30.565.10	NA
PB_MBMC_265_1330	WP_086664351.1 DUF2238 domain-containing protein [Lentzea kentuckyensis]	NA	K08984	putative membrane protein	NA	NA	NA	NA	NA	NA	PF09997.10	DUF2238	NA	NA	COG3647	Predicted membrane protein		NA	2IATE@201174,4E3YF@85010,COG3647@1,COG3647@2	Predicted membrane protein (DUF2238)	NA	NA
PB_MBMC_265_1331	KAA0246256.1 hypothetical protein EDM77_16985, partial [Candidatus Jettenia sp. AMX1]	NA	NA	NA	NA	NA	NA	NA	NA	NA	NA	NA	NA	NA	NA	NA	2.7.6.3,4.1.2.25	NA	COG0801@1,COG0801@2	2-amino-4-hydroxy-6-hydroxymethyldihydropteridine diphosphokinase activity	NA	NA
PB_MBMC_265_1332	RLC30903.1 B12-binding domain-containing radical SAM protein, partial [Candidatus Woesebacteria bacterium]	NA	K13602	bacteriochlorophyllide d C-12(1)-methyltransferase [EC:2.1.1.331]	NA	NA	NA	NA	NA	NA	PF02310.20,PF04055.22	B12-binding,Radical_SAM	NA	NA	COG1032	Fe-S oxidoreductase		NA	1MY2Y@1224,2MIEC@213118,2WJPZ@28221,42MCH@68525,COG1032@1,COG1032@2	B12 binding domain	3.80.30.20	NA
PB_MBMC_265_1333	ODS33397.1 putative transposase [Candidatus Scalindua rubra]	NA	K07494	putative transposase	NA	NA	NA	NA	NA	NA	PF13358.7	DDE_3	NA	NA	NA	NA		NA	23B0M@1762,2GJQI@201174,COG3335@1,COG3335@2,COG3415@1,COG3415@2	DDE superfamily endonuclease	NA	NA
PB_MBMC_265_1334	RJP73884.1 DUF3786 domain-containing protein [Candidatus Abyssubacteria bacterium SURF_17]	NA	NA	NA	NA	NA	NA	NA	NA	NA	PF12654.8	DUF3786	NA	NA	NA	NA		NA	1UIEM@1239,25EJY@186801,267AU@186807,COG1456@1,COG1456@2	Domain of unknown function (DUF3786)	NA	NA
PB_MBMC_265_1335	NA	NA	NA	NA	NA	NA	NA	NA	NA	NA	NA	NA	NA	NA	NA	NA	NA	NA	NA	NA	NA	NA
PB_MBMC_265_1336	WP_011613932.1 allergen V5/Tpx-1-like protein [Trichodesmium erythraeum]	NA	K02451	general secretion pathway protein B	NA	NA	NA	NA	NA	NA	NA	NA	NA	NA	NA	NA	NA	NA	NA	NA	NA	NA
PB_MBMC_265_1337	RJP69192.1 AAA family ATPase [Candidatus Abyssubacteria bacterium SURF_17]	NA	K02450	general secretion pathway protein A	NA	NA	NA	NA	NA	NA	PF13401.7,PF01471.19	AAA_22,PG_binding_1	NA	NA	COG3267	Type II secretory pathway, component ExeA (predicted ATPase)		NA	COG3267@1,COG3267@2		1.10.101.10	NA
PB_MBMC_265_1338	GBD93524.1 macrolide export ATP-binding/permease protein MacB [bacterium BMS3Abin05]	NA	K05685	macrolide transport system ATP-binding/permease protein [EC:3.6.3.-]	NA	NA	NA	NA	NA	NA	PF02687.22	FtsX	NA	NA	COG0577	ABC-type antimicrobial peptide transport system, permease component		NA	COG0577@1,COG0577@2	efflux transmembrane transporter activity	NA	NA
PB_MBMC_265_1339	RLA78704.1 MBL fold metallo-hydrolase [Deltaproteobacteria bacterium]	NA	K14952	UDP-MurNAc hydroxylase	NA	NA	NA	NA	NA	NA	PF13483.7	Lactamase_B_3	NA	NA	COG2220	Predicted Zn-dependent hydrolases of the beta-lactamase fold		NA	1QB9E@1224,2MQPI@213462,2WNMC@28221,42N7W@68525,COG2220@1,COG2220@2	Beta-lactamase superfamily domain	3.60.15.10	NA
PB_MBMC_265_1340	OGZ31866.1 hypothetical protein A2V69_00405 [Candidatus Portnoybacteria bacterium RBG_13_40_8]	NA	K01493	dCMP deaminase [EC:3.5.4.12]	NA	NA	NA	NA	NA	NA	PF00383.24	dCMP_cyt_deam_1	NA	NA	COG2131	Deoxycytidylate deaminase	3.5.4.12	NA	2NPW9@2323,COG2131@1,COG2131@2	MafB19-like deaminase	3.40.140.10	NA
PB_MBMC_265_1341	NA	NA	NA	NA	NA	NA	NA	NA	NA	NA	NA	NA	NA	NA	NA	NA	NA	NA	NA	NA	NA	NA
PB_MBMC_265_1342	PCJ67056.1 hypothetical protein COA73_00105 [Candidatus Hydrogenedentes bacterium]	NA	K06400	site-specific DNA recombinase	NA	NA	NA	NA	NA	NA	PF07508.14	Recombinase	NA	NA	NA	NA		NA	1TS5B@1239,248MZ@186801,36WBZ@31979,COG1961@1,COG1961@2	resolvase	1.10.10.2600	NA
PB_MBMC_265_1343	NA	NA	K07446	tRNA (guanine10-N2)-dimethyltransferase [EC:2.1.1.213]	NA	NA	NA	NA	NA	NA	NA	NA	NA	NA	NA	NA	NA	NA	NA	NA	NA	NA
PB_MBMC_265_1344	NA	NA	NA	NA	NA	NA	NA	NA	NA	NA	NA	NA	NA	NA	NA	NA	NA	NA	NA	NA	NA	NA
PB_MBMC_265_1345	RJP69617.1 DNA-directed RNA polymerase subunit beta [Candidatus Abyssubacteria bacterium SURF_17]	NA	K03043	DNA-directed RNA polymerase subunit beta [EC:2.7.7.6]	NA	NA	NA	NA	NA	NA	PF00562.29,PF04560.21	RNA_pol_Rpb2_6,RNA_pol_Rpb2_7	NA	NA	COG0085	DNA-directed RNA polymerase, beta subunit/140 kD subunit	2.7.7.6	NA	1MUC4@1224,2TS7S@28211,36X9I@31993,COG0085@1,COG0085@2	RNA polymerase beta subunit external 1 domain	2.40.270.10	NA
PB_MBMC_265_1346	RJP69622.1 DNA-directed RNA polymerase subunit beta' [Candidatus Abyssubacteria bacterium SURF_17]	NA	K03046	DNA-directed RNA polymerase subunit beta' [EC:2.7.7.6]	NA	NA	NA	NA	NA	NA	PF04997.13,PF00623.21,PF00623.21,PF04983.19,PF05000.18,PF04998.18	RNA_pol_Rpb1_1,RNA_pol_Rpb1_2,RNA_pol_Rpb1_2,RNA_pol_Rpb1_3,RNA_pol_Rpb1_4,RNA_pol_Rpb1_5	TIGR02386	rpoC_TIGR: DNA-directed RNA polymerase, beta' subunit	COG0086	DNA-directed RNA polymerase, beta' subunit/160 kD subunit	2.7.7.6	NA	1MU3M@1224,2WISU@28221,42NAW@68525,COG0086@1,COG0086@2	DNA-dependent RNA polymerase catalyzes the transcription of DNA into RNA using the four ribonucleoside triphosphates as substrates	1.10.132.30	NA
PB_MBMC_265_1347	NA	NA	K00912	tetraacyldisaccharide 4'-kinase [EC:2.7.1.130]	NA	NA	NA	NA	NA	NA	NA	NA	NA	NA	NA	NA	NA	NA	NA	NA	NA	NA
PB_MBMC_265_1348	RLB31337.1 glutamine--tRNA ligase [Deltaproteobacteria bacterium]	NA	K01886	glutaminyl-tRNA synthetase [EC:6.1.1.18]	NA	NA	NA	NA	NA	NA	PF00749.22,PF03950.19	tRNA-synt_1c,tRNA-synt_1c_C	TIGR00440	glnS: glutamine--tRNA ligase	COG0008	Glutamyl- and glutaminyl-tRNA synthetases	6.1.1.18	NA	1MUC8@1224,2WJ5B@28221,42MAX@68525,COG0008@1,COG0008@2	PFAM Glutamyl glutaminyl-tRNA synthetase, class Ic, catalytic	3.40.50.620	NA
PB_MBMC_265_1349	OGP13947.1 hypothetical protein A2052_02970 [Deltaproteobacteria bacterium GWA2_54_12]	NA	K23242	manganese efflux pump family protein	NA	NA	NA	NA	NA	NA	PF02659.16	Mntp	NA	NA	COG1971	Predicted membrane protein		NA	1G66H@1117,1HBEK@1150,COG1971@1,COG1971@2	Probably functions as a manganese efflux pump	NA	NA
PB_MBMC_265_1350	RJP70947.1 S-methyl-5-thioribose-1-phosphate isomerase [Candidatus Abyssubacteria bacterium SURF_17]	NA	K08963	methylthioribose-1-phosphate isomerase [EC:5.3.1.23]	NA	NA	NA	NA	NA	NA	PF01008.18	IF-2B	NA	NA	COG0182	Predicted translation initiation factor 2B subunit, eIF-2B alpha/beta/delta family	4.2.1.109,5.3.1.23	NA	2IWRJ@203682,COG0182@1,COG0182@2	Catalyzes the interconversion of methylthioribose-1- phosphate (MTR-1-P) into methylthioribulose-1-phosphate (MTRu-1- P)	3.40.50.10470	NA
PB_MBMC_265_1351	WP_091568466.1 (d)CMP kinase [Melghirimyces thermohalophilus]	NA	K00945	CMP/dCMP kinase [EC:2.7.4.25]	NA	NA	NA	NA	NA	NA	PF02224.19	Cytidylate_kin	TIGR00017	cmk: cytidylate kinase	COG0283	Cytidylate kinase	1.17.7.4,2.5.1.19,2.7.1.26,2.7.4.25,2.7.7.2,6.3.2.1	NA	1V3IA@1239,1ZBXZ@1386,4HFZE@91061,COG0283@1,COG0283@2	Belongs to the cytidylate kinase family. Type 1 subfamily	3.40.50.300	NA
PB_MBMC_265_1352	RJP70951.1 single-stranded-DNA-specific exonuclease RecJ [Candidatus Abyssubacteria bacterium SURF_17]	NA	K07462	single-stranded-DNA-specific exonuclease [EC:3.1.-.-]	NA	NA	NA	NA	NA	NA	PF01368.21,PF02272.20,PF17768.2	DHH,DHHA1,RecJ_OB	TIGR00644	recJ: single-stranded-DNA-specific exonuclease RecJ	COG0608	Single-stranded DNA-specific exonuclease		NA	1TPXE@1239,277ZT@186823,4H9UP@91061,COG0608@1,COG0608@2	DHH family	3.90.1640.30	NA
PB_MBMC_265_1353	NA	NA	K08720	outer membrane protein OmpU	NA	NA	NA	NA	NA	NA	NA	NA	NA	NA	NA	NA	NA	NA	NA	NA	NA	NA
PB_MBMC_265_1354	RKY65248.1 hypothetical protein DRP99_00515 [Candidatus Latescibacteria bacterium]	NA	K20543	cellulose synthase operon protein C	NA	NA	NA	NA	NA	NA	PF13181.7,PF14559.7,PF13432.7,PF16918.6,PF13432.7,PF14559.7,PF13432.7,PF14561.7	TPR_8,TPR_19,TPR_16,PknG_TPR,TPR_16,TPR_19,TPR_16,TPR_20	TIGR02917	PEP_TPR_lipo: putative PEP-CTERM system TPR-repeat lipoprotein	COG5010	Flp pilus assembly protein TadD, contains TPR repeats		NA	1MXMD@1224,2U0F2@28211,COG0457@1,COG0457@2	COG0457 FOG TPR repeat	1.25.40.10	NA
PB_MBMC_265_1355	WP_146451382.1 TIGR03790 family protein [Planctomycetes bacterium Pla144]	NA	NA	NA	NA	NA	NA	NA	NA	NA	NA	NA	TIGR03790	TIGR03790: TIGR03790 family protein	NA	NA		NA	1MW49@1224,2WK4Z@28221,42N7T@68525,COG0457@1,COG0457@2	Tetratricopeptide repeat	NA	NA
PB_MBMC_265_1356	PCJ57688.1 hypothetical protein COA73_10590 [Candidatus Hydrogenedentes bacterium]	NA	K02390	flagellar hook protein FlgE	NA	NA	NA	NA	NA	NA	PF00460.21,PF07559.15	Flg_bb_rod,FlaE	TIGR03506	FlgEFG_subfam: flagellar hook-basal body protein	COG1749	Flagellar hook protein FlgE		NA	2J5H4@203691,COG1749@1,COG1749@2	Flagellar hook protein flgE	2.60.98.20	NA
PB_MBMC_265_1357	RYG23979.1 flagellar biosynthesis protein [bacterium]	NA	NA	NA	NA	NA	NA	NA	NA	NA	PF12611.9	Flagellar_put	TIGR02530	flg_new: flagellar operon protein	NA	NA		NA	1VEH9@1239,24R2S@186801,2E35U@1,32Y5R@2,42H81@68295	flagellar operon protein	NA	NA
PB_MBMC_265_1358	WP_132074611.1 flagellar hook assembly protein FlgD [Anaerospora hongkongensis]	NA	K02389	flagellar basal-body rod modification protein FlgD	NA	NA	NA	NA	NA	NA	PF03963.15	FlgD	NA	NA	COG1843	Flagellar hook capping protein		NA	2IQIQ@201174,4FPK1@85023,COG1843@1,COG1843@2	Flagellar hook capping protein - N-terminal region	NA	NA
PB_MBMC_265_1359	WP_118202564.1 hypothetical protein [Roseburia inulinivorans]	NA	K02414	flagellar hook-length control protein FliK	NA	NA	NA	NA	NA	NA	PF02120.17	Flg_hook	NA	NA	NA	NA		NA	COG3144@1,COG3144@2	bacterial-type flagellum assembly	3.30.750.140	NA
PB_MBMC_265_1360	NA	NA	K02383	flagellar protein FlbB	NA	NA	NA	NA	NA	NA	PF03448.18	MgtE_N	NA	NA	COG3334	Uncharacterized conserved protein	NA	NA	NA	NA	NA	NA
PB_MBMC_265_1361	WP_024831376.1 flagellar export protein FliJ [Ruminiclostridium josui]	NA	K02413	flagellar FliJ protein	NA	NA	NA	NA	NA	NA	PF02050.17	FliJ	TIGR02473	flagell_FliJ: flagellar export protein FliJ	NA	NA	NA	NA	NA	NA	1.10.287.1700	NA
PB_MBMC_265_1362	WP_034217021.1 flagellar protein export ATPase FliI [Lachnospiraceae bacterium AB2028]	NA	K02412	flagellum-specific ATP synthase [EC:7.4.2.8]	NA	NA	NA	NA	NA	NA	PF18269.2	T3SS_ATPase_C	NA	NA	COG1157	Flagellar biosynthesis/type III secretory pathway ATPase	3.6.3.14	NA	1TP0R@1239,25E6B@186801,27IZJ@186928,COG1157@1,COG1157@2	ATP synthase alpha/beta family, nucleotide-binding domain	1.20.1270.330	NA
PB_MBMC_265_1363	PKL48162.1 ABC transporter ATP-binding protein [Planctomycetes bacterium HGW-Planctomycetes-1]	NA	K02065	phospholipid/cholesterol/gamma-HCH transport system ATP-binding protein	NA	NA	NA	NA	NA	NA	NA	NA	NA	NA	COG1127	ABC-type transport system involved in resistance to organic solvents, ATPase component		NA	1MUSD@1224,2MIVB@213118,2WKRT@28221,42NI4@68525,COG1127@1,COG1127@2	PFAM ABC transporter	3.40.50.300	NA
PB_MBMC_265_1364	RJP24981.1 hypothetical protein C4520_03110 [Candidatus Abyssubacteria bacterium SURF_5]	NA	K16836	T-cell leukemia/lymphoma 1B	NA	NA	NA	NA	NA	NA	NA	NA	NA	NA	NA	NA		NA	1MY6X@1224,2WPBV@28221,42TBE@68525,43U5N@69541,COG3170@1,COG3170@2	Tfp pilus assembly protein FimV	NA	NA
PB_MBMC_265_1365	WP_108103089.1 ABC transporter permease [Geobacter sp. DSM 2909]	NA	K02066	phospholipid/cholesterol/gamma-HCH transport system permease protein	NA	NA	NA	NA	NA	NA	PF02405.17	MlaE	TIGR00056	TIGR00056: ABC transport permease subunit	COG0767	ABC-type transport system involved in resistance to organic solvents, permease component		NA	1RHNJ@1224,2WPKT@28221,42SNW@68525,43T2D@69541,COG0767@1,COG0767@2	Permease MlaE	NA	NA
PB_MBMC_265_1366	RJP66263.1 MCE family protein [Candidatus Abyssubacteria bacterium SURF_17]	NA	K02067	phospholipid/cholesterol/gamma-HCH transport system substrate-binding protein	NA	NA	NA	NA	NA	NA	PF02470.21	MlaD	NA	NA	COG1463	ABC-type transport system involved in resistance to organic solvents, periplasmic component		NA	COG1463@1,COG1463@2	ABC-type transport system involved in resistance to organic solvents, periplasmic component	NA	NA
PB_MBMC_265_1367	OHB45314.1 hypothetical protein A2094_04610 [Planctomycetes bacterium GWE2_41_14]	NA	K02843	heptosyltransferase II [EC:2.4.-.-]	GT9(85-304)	NA	-	NA	-	NA	PF01075.18	Glyco_transf_9	NA	NA	COG0859	ADP-heptose:LPS heptosyltransferase		NA	2J4DC@203682,COG0859@1,COG0859@2	Glycosyltransferase family 9 (heptosyltransferase)	3.40.50.2000	NA
PB_MBMC_265_1368	NA	NA	K09667	protein O-GlcNAc transferase [EC:2.4.1.255]	NA	NA	NA	NA	NA	NA	NA	NA	NA	NA	NA	NA	NA	NA	NA	NA	1.25.40.10	NA
PB_MBMC_265_1369	ETW94566.1 S-adenosyl-L-homocysteine hydrolase [Candidatus Entotheonella factor]	NA	K01251	adenosylhomocysteinase [EC:3.3.1.1]	NA	NA	NA	NA	NA	NA	PF05221.18	AdoHcyase	NA	NA	COG0499	S-adenosylhomocysteine hydrolase	3.3.1.1	NA	38CN8@33154,3NU46@4751,COG0499@1,KOG1370@2759	adenosylhomocysteinase	3.40.50.1480	NA
PB_MBMC_265_1370	PWT91232.1 hypothetical protein C5B55_08480 [Blastocatellia bacterium]	NA	K07652	two-component system, OmpR family, sensor histidine kinase VicK [EC:2.7.13.3]	NA	NA	NA	NA	NA	NA	PF10114.10,PF13426.8,PF13426.8,PF00512.26,PF02518.27,PF00072.25	PocR,PAS_9,PAS_9,HisKA,HATPase_c,Response_reg	TIGR00229	sensory_box: PAS domain S-box protein	COG0642	Signal transduction histidine kinase		NA	1NC9X@1224,1T3U3@1236,1X2PY@135613,COG0784@1,COG0784@2,COG3829@1,COG3829@2,COG5002@1,COG5002@2	His Kinase A (phosphoacceptor) domain	3.30.565.10	NA
PB_MBMC_265_1371	GBC82235.1 Phosphatidyl-myo-inositol mannosyltransferase [bacterium HR10]	NA	NA	NA	NA	NA	NA	NA	NA	NA	NA	NA	NA	NA	NA	NA		NA	2JA0R@203691,COG0438@1,COG0438@2	Glycosyl transferases group 1	NA	NA
PB_MBMC_265_1372	WP_150079366.1 sulfatase-like hydrolase/transferase [Rhodopirellula sp. JC645]	NA	K01130	arylsulfatase [EC:3.1.6.1]	NA	NA	NA	NA	NA	NA	PF00884.24	Sulfatase	NA	NA	COG3119	Arylsulfatase A and related enzymes	3.1.6.1	NA	2J2PQ@203682,COG3119@1,COG3119@2	Sulfatase	3.40.720.10	NA
PB_MBMC_265_1373	KPK62560.1 hypothetical protein AMJ83_10510, partial [candidate division WOR_3 bacterium SM23_42]	NA	K01872	alanyl-tRNA synthetase [EC:6.1.1.7]	NA	NA	NA	NA	NA	NA	PF01411.20	tRNA-synt_2c	NA	NA	COG0013	Alanyl-tRNA synthetase	6.1.1.7	NA	378SD@32066,COG0013@1,COG0013@2	Catalyzes the attachment of alanine to tRNA(Ala) in a two-step reaction alanine is first activated by ATP to form Ala- AMP and then transferred to the acceptor end of tRNA(Ala). Also edits incorrectly charged Ser-tRNA(Ala) and Gly-tRNA(Ala) via its editing domain	3.30.930.10	NA
PB_MBMC_265_1374	BBE19553.1 chitinase [Prolixibacteraceae bacterium MeG22]	NA	K15619	Kunitz-type protease inhibitor 1	NA	NA	NA	NA	NA	NA	PF18911.1,PF18911.1	PKD_4,PKD_4	NA	NA	NA	NA		NA	1R3SG@1224,2WPD0@28221,2YUKS@29,42SZZ@68525,COG3325@1,COG3325@2,COG3391@1,COG3391@2,COG4412@1,COG4412@2	Fungalysin metallopeptidase (M36)	2.60.40.10	NA
PB_MBMC_265_1375	RJP24232.1 chromosome segregation protein SMC [Candidatus Abyssubacteria bacterium SURF_5]	NA	K03529	chromosome segregation protein	NA	NA	NA	NA	NA	NA	PF02463.20,PF06470.14	SMC_N,SMC_hinge	TIGR02168	SMC_prok_B: chromosome segregation protein SMC	COG1196	Chromosome segregation ATPases		NA	1TPJV@1239,249F4@186801,3WH4V@541000,COG1196@1,COG1196@2	Required for chromosome condensation and partitioning	3.40.50.300	NA
PB_MBMC_265_1376	PIQ81916.1 TIGR00282 family metallophosphoesterase [Candidatus Omnitrophica bacterium CG11_big_fil_rev_8_21_14_0_20_64_10]	NA	K09769	uncharacterized protein	NA	NA	NA	NA	NA	NA	PF13277.7	YmdB	NA	NA	COG1692	Uncharacterized protein conserved in bacteria		NA	1MW12@1224,2WM8X@28221,42PCG@68525,43TFA@69541,COG1692@1,COG1692@2	YmdB-like protein	3.60.21.10	NA
PB_MBMC_265_1377	NA	NA	K09952	CRISPR-associated endonuclease Csn1 [EC:3.1.-.-]	NA	NA	NA	NA	NA	NA	NA	NA	NA	NA	NA	NA	NA	NA	NA	NA	NA	NA
PB_MBMC_265_1378	TKJ35062.1 sulfatase [Planctomycetes bacterium B3_Pla]	NA	K01138	uncharacterized sulfatase [EC:3.1.6.-]	NA	NA	NA	NA	NA	NA	PF00884.24,PF00884.24,PF13646.7	Sulfatase,Sulfatase,HEAT_2	TIGR01409	TAT_signal_seq: Tat (twin-arginine translocation) pathway signal sequence	COG3119	Arylsulfatase A and related enzymes		NA	2IYFZ@203682,COG1413@1,COG1413@2,COG3119@1,COG3119@2	COG3119 Arylsulfatase A	3.40.720.10	NA
PB_MBMC_265_1379	OHB66879.1 hypothetical protein A2Y77_02670 [Planctomycetes bacterium RBG_13_62_9]	NA	NA	NA	NA	NA	NA	NA	NA	NA	PF06439.12	DUF1080	NA	NA	NA	NA		NA	COG3507@1,COG3507@2	Belongs to the glycosyl hydrolase 43 family	2.60.120.560	NA
PB_MBMC_265_1380	RPH48178.1 hypothetical protein EHM85_17865 [Desulfobacteraceae bacterium]	NA	K07641	two-component system, OmpR family, sensor histidine kinase CreC [EC:2.7.13.3]	NA	NA	NA	NA	NA	NA	NA	NA	NA	NA	NA	NA		NA	1NSIT@1224,2MKSH@213118,2WQNN@28221,42USH@68525,COG0745@1,COG0745@2,COG4191@1,COG4191@2	His Kinase A (phosphoacceptor) domain	NA	NA
PB_MBMC_265_1381	RLB26133.1 dephospho-CoA kinase [Deltaproteobacteria bacterium]	NA	K00859	dephospho-CoA kinase [EC:2.7.1.24]	NA	NA	NA	NA	NA	NA	PF01121.21	CoaE	TIGR00152	TIGR00152: dephospho-CoA kinase	COG0237	Dephospho-CoA kinase	2.7.1.24	NA	1RCXT@1224,2MK2V@213118,2WPDF@28221,42RI5@68525,COG0237@1,COG0237@2,COG2043@1,COG2043@2	Catalyzes the phosphorylation of the 3'-hydroxyl group of dephosphocoenzyme A to form coenzyme A	3.40.50.300	NA
PB_MBMC_265_1382	KPK48534.1 hypothetical protein AMK72_06705 [Planctomycetes bacterium SM23_25]	NA	K16052	MscS family membrane protein	NA	NA	NA	NA	NA	NA	PF00924.19	MS_channel	NA	NA	COG0668	Small-conductance mechanosensitive channel		NA	1MXD2@1224,2WJ7J@28221,42M92@68525,43S9I@69541,COG0668@1,COG0668@2	Mechanosensitive ion channel	1.10.287.1260	NA
PB_MBMC_265_1383	OGX19464.1 hypothetical protein A3K83_01685, partial [Omnitrophica WOR_2 bacterium RBG_13_44_8b]	NA	K07264	4-amino-4-deoxy-L-arabinose transferase [EC:2.4.2.43]	NA	NA	NA	NA	NA	NA	NA	NA	NA	NA	NA	NA	NA	NA	NA	NA	NA	NA
PB_MBMC_265_1384	OJW24651.1 glycosyltransferase [Planctomycetales bacterium 71-10]	NA	K00754	L-malate glycosyltransferase [EC:2.4.1.-]	GT4(184-327)	NA	-	NA	-	NA	PF13439.7,PF00534.21	Glyco_transf_4,Glycos_transf_1	NA	NA	COG0438	Glycosyltransferase		NA	2GA72@200795,376YG@32061,COG0438@1,COG0438@2	Glycosyltransferase Family 4	3.40.50.2000	NA
PB_MBMC_265_1385	WP_125551334.1 CDP-alcohol phosphatidyltransferase family protein [Lactobacillus sp. 257-1]	NA	K17884	archaetidylinositol phosphate synthase [EC:2.7.8.39]	NA	NA	NA	NA	NA	NA	PF01066.22	CDP-OH_P_transf	NA	NA	NA	NA	NA	NA	NA	NA	1.20.120.1760	NA
PB_MBMC_265_1386	TVR15306.1 sulfatase [Balneolaceae bacterium]	NA	K01130	arylsulfatase [EC:3.1.6.1]	NA	NA	NA	NA	NA	NA	PF00884.24	Sulfatase	NA	NA	COG3119	Arylsulfatase A and related enzymes		NA	47UAT@768503,4NEPB@976,COG3119@1,COG3119@2	Sulfatase	3.40.720.10	NA
PB_MBMC_265_1387	TRZ74921.1 lysine transporter LysE [Deltaproteobacteria bacterium]	NA	K06600	chemosensory pili system protein ChpE	NA	NA	NA	NA	NA	NA	PF01810.19	LysE	NA	NA	COG1280	Putative threonine efflux protein		NA	1RJBR@1224,2MKPW@213118,2WP76@28221,42T9G@68525,COG1280@1,COG1280@2	LysE type translocator	NA	NA
PB_MBMC_265_1388	OGF53311.1 hypothetical protein A2Z21_10620 [Candidatus Fraserbacteria bacterium RBG_16_55_9]	NA	K06565	lymphocyte-activation gene 3 protein	NA	NA	NA	NA	NA	NA	NA	NA	NA	NA	NA	NA		NA	292NE@1,2I8AI@201174,2ZQ69@2		NA	NA
PB_MBMC_265_1389	KPJ75585.1 hypothetical protein AMS14_03325 [Planctomycetes bacterium DG_20]	NA	K03744	LemA protein	NA	NA	NA	NA	NA	NA	PF04011.13	LemA	NA	NA	COG1704	Uncharacterized conserved protein		NA	2GPS4@201174,4F201@85016,COG1704@1,COG1704@2	LemA family	1.20.1440.20	NA
PB_MBMC_265_1390	NA	NA	NA	NA	NA	NA	NA	NA	NA	NA	NA	NA	NA	NA	NA	NA	NA	NA	NA	NA	NA	NA
PB_MBMC_265_1391	OGW42075.1 hypothetical protein A2132_04850 [Nitrospirae bacterium RBG_16_43_11]	NA	K12984	(heptosyl)LPS beta-1,4-glucosyltransferase [EC:2.4.1.-]	GT2_Glycos_transf_2(17-148)	NA	-	NA	-	NA	PF00535.27	Glycos_transf_2	NA	NA	COG0463	Glycosyltransferases involved in cell wall biogenesis		NA	2NPA5@2323,COG0463@1,COG0463@2	Glycosyl transferase family 2	3.90.550.10	NA
PB_MBMC_265_1392	TVP74502.1 translation initiation factor IF-3 [Gemmatimonadales bacterium]	NA	K02520	translation initiation factor IF-3	NA	NA	NA	NA	NA	NA	PF05198.17,PF00707.23	IF3_N,IF3_C	TIGR00168	infC: translation initiation factor IF-3	COG0290	Translation initiation factor 3 (IF-3)		NA	1RDD2@1224,2JRWF@204441,2U58Z@28211,COG0290@1,COG0290@2	IF-3 binds to the 30S ribosomal subunit and shifts the equilibrum between 70S ribosomes and their 50S and 30S subunits in favor of the free subunits, thus enhancing the availability of 30S subunits on which protein synthesis initiation begins	3.30.110.10	NA
PB_MBMC_265_1393	OQX56341.1 50S ribosomal protein L35 [Candidatus Cloacimonas sp. 4484_209]	NA	K02916	large subunit ribosomal protein L35	NA	NA	NA	NA	NA	NA	PF01632.20	Ribosomal_L35p	TIGR00001	rpmI_bact: ribosomal protein bL35	COG0291	Ribosomal protein L35		NA	1VF5W@1239,22HTX@1570339,25N8J@186801,COG0291@1,COG0291@2	Belongs to the bacterial ribosomal protein bL35 family	2.40.50.530	NA
PB_MBMC_265_1394	WP_008410090.1 50S ribosomal protein L20 [Desulfotomaculum hydrothermale]	NA	K02887	large subunit ribosomal protein L20	NA	NA	NA	NA	NA	NA	PF00453.19	Ribosomal_L20	TIGR01032	rplT_bact: ribosomal protein bL20	COG0292	Ribosomal protein L20		NA	1V6DB@1239,24JBJ@186801,2627I@186807,COG0292@1,COG0292@2	Binds directly to 23S ribosomal RNA and is necessary for the in vitro assembly process of the 50S ribosomal subunit. It is not involved in the protein synthesizing functions of that subunit	1.10.1900.20	NA
PB_MBMC_265_1395	PCJ56408.1 1-(5-phosphoribosyl)-5-[(5-phosphoribosylamino)methylideneamino]imidazole-4-carboxamide isomerase [Candidatus Hydrogenedentes bacterium]	NA	K01814	phosphoribosylformimino-5-aminoimidazole carboxamide ribotide isomerase [EC:5.3.1.16]	NA	NA	NA	NA	NA	NA	PF00977.22	His_biosynth	TIGR00007	TIGR00007: 1-(5-phosphoribosyl)-5-[(5-phosphoribosylamino)methylideneamino]imidazole-4-carboxamide isomerase	COG0106	Phosphoribosylformimino-5-aminoimidazole carboxamide ribonucleotide (ProFAR) isomerase	5.3.1.16	NA	1MW6S@1224,1RN3M@1236,1WXHX@135613,COG0106@1,COG0106@2	TIGRFAM phosphoribosylformimino-5-aminoimidazole carboxamide ribotide isomerase	3.20.20.70	NA
PB_MBMC_265_1396	TAL24517.1 prephenate dehydrogenase/arogenate dehydrogenase family protein [Nitrospirae bacterium]	NA	K04517	prephenate dehydrogenase [EC:1.3.1.12]	NA	NA	NA	NA	NA	NA	PF02153.18	PDH	NA	NA	COG0287	Prephenate dehydrogenase	1.3.1.12,1.3.1.43,2.5.1.19	NA	1QTZA@1224,COG0287@1,COG0287@2	Prephenate dehydrogenase	3.40.50.720	NA
PB_MBMC_265_1397	WP_041975885.1 dTMP kinase [Pyrinomonas methylaliphatogenes]	NA	K00943	dTMP kinase [EC:2.7.4.9]	NA	NA	NA	NA	NA	NA	PF02223.18	Thymidylate_kin	TIGR00041	DTMP_kinase: dTMP kinase	COG0125	Thymidylate kinase	2.7.4.9	NA	3J0NI@40117,COG0125@1,COG0125@2	Phosphorylation of dTMP to form dTDP in both de novo and salvage pathways of dTTP synthesis	3.40.50.300	NA
PB_MBMC_265_1398	RJP74613.1 DNA polymerase III subunit delta' [Candidatus Abyssubacteria bacterium SURF_17]	NA	K02341	DNA polymerase III subunit delta' [EC:2.7.7.7]	NA	NA	NA	NA	NA	NA	PF13177.7	DNA_pol3_delta2	TIGR00678	holB: DNA polymerase III, delta' subunit	COG2812	DNA polymerase III, gamma/tau subunits	2.7.7.7	NA	1VCQC@1239,248U4@186801,COG2812@1,COG2812@2	'dna polymerase iii	3.40.50.300	NA
PB_MBMC_265_1399	WP_129278731.1 MFS transporter [Candidatus Marinimicrobia bacterium]	NA	K11537	MFS transporter, NHS family, xanthosine permease	NA	NA	NA	NA	NA	NA	PF03825.17	Nuc_H_symport	NA	NA	NA	NA		NA	3Y2T2@57723,COG0477@1,COG2814@2	Major facilitator Superfamily	1.20.1250.20	NA
PB_MBMC_265_1400	TEU13852.1 CinA family nicotinamide mononucleotide deamidase-related protein [Anaerolineales bacterium]	NA	K03742	nicotinamide-nucleotide amidase [EC:3.5.1.42]	NA	NA	NA	NA	NA	NA	PF00994.25,PF18146.2	MoCF_biosynth,CinA_KH	TIGR00200	cinA_nterm: competence/damage-inducible protein CinA N-terminal domain	COG1058	Predicted nucleotide-utilizing enzyme related to molybdopterin-biosynthesis enzyme MoeA	3.5.1.42	NA	2G6DU@200795,COG1058@1,COG1058@2	PFAM molybdopterin binding domain	3.40.980.10	NA
PB_MBMC_265_1401	OGN87701.1 tryptophan--tRNA ligase [Chloroflexi bacterium GWC2_73_18]	NA	K01867	tryptophanyl-tRNA synthetase [EC:6.1.1.2]	NA	NA	NA	NA	NA	NA	PF00579.26	tRNA-synt_1b	TIGR00233	trpS: tryptophan--tRNA ligase	COG0180	Tryptophanyl-tRNA synthetase	6.1.1.2	NA	2G6CG@200795,34CX6@301297,COG0180@1,COG0180@2	tRNA synthetases class I (W and Y)	1.10.240.10	NA
PB_MBMC_265_1402	OUW17290.1 hypothetical protein CBD18_05040 [Opitutales bacterium TMED158]	NA	K00010	myo-inositol 2-dehydrogenase / D-chiro-inositol 1-dehydrogenase [EC:1.1.1.18 1.1.1.369]	GH109(34-149)	NA	-	NA	-	NA	PF01408.23,PF19051.1	GFO_IDH_MocA,GFO_IDH_MocA_C2	TIGR01409	TAT_signal_seq: Tat (twin-arginine translocation) pathway signal sequence	COG0673	Predicted dehydrogenases and related proteins		NA	2IV4U@203494,46UYP@74201,COG0673@1,COG0673@2	Oxidoreductase family, NAD-binding Rossmann fold	3.40.50.720	NA
PB_MBMC_265_1403	WP_092079416.1 transposase [Desulfuromonas thiophila]	NA	NA	NA	NA	NA	NA	NA	NA	NA	NA	NA	NA	NA	NA	NA		NA	1P19I@1224,2WK0G@28221,42PP3@68525,43SJH@69541,COG1943@1,COG1943@2	Transposase IS200 like	NA	NA
PB_MBMC_265_1404	RKY09017.1 hypothetical protein DRP65_08325 [Planctomycetes bacterium]	NA	K09955	uncharacterized protein	GH127(102-552)	NA	-	NA	-	NA	PF07944.13	Glyco_hydro_127	NA	NA	COG3533	Uncharacterized protein conserved in bacteria		NA	2FM1I@200643,4NFW3@976,COG3533@1,COG3533@2	cog cog3533	NA	NA
PB_MBMC_265_1405	PCJ64728.1 hypothetical protein COA73_03335 [Candidatus Hydrogenedentes bacterium]	NA	K07658	two-component system, OmpR family, alkaline phosphatase synthesis response regulator PhoP	NA	NA	NA	NA	NA	NA	PF00072.25	Response_reg	NA	NA	COG0745	Response regulators consisting of a CheY-like receiver domain and a winged-helix DNA-binding domain		NA	1UHZ8@1239,25E7W@186801,42FF0@68295,COG2199@1,COG3706@2	Response regulator receiver	3.40.50.2300	NA
PB_MBMC_265_1406	OIO92634.1 xylose isomerase [Armatimonadetes bacterium CG2_30_66_41]	NA	K01805	xylose isomerase [EC:5.3.1.5]	NA	NA	NA	NA	NA	NA	NA	NA	TIGR02630	xylose_isom_A: xylose isomerase	COG2115	Xylose isomerase	5.3.1.5	NA	1TQW2@1239,24869@186801,3WGPC@541000,COG2115@1,COG2115@2	Belongs to the xylose isomerase family	3.20.20.150	NA
PB_MBMC_265_1407	NA	NA	NA	NA	NA	NA	NA	NA	NA	NA	NA	NA	NA	NA	NA	NA	NA	NA	NA	NA	NA	NA
PB_MBMC_265_1408	OGV54289.1 methylthioadenosine phosphorylase [Lentisphaerae bacterium GWF2_52_8]	NA	K00772	5'-methylthioadenosine phosphorylase [EC:2.4.2.28]	NA	NA	NA	NA	NA	NA	PF01048.21	PNP_UDP_1	NA	NA	COG0005	Purine nucleoside phosphorylase	2.4.2.28	NA	1G1F3@1117,COG0005@1,COG0005@2	Catalyzes the reversible phosphorylation of S-methyl-5'- thioadenosine (MTA) to adenine and 5-methylthioribose-1-phosphate. Involved in the breakdown of MTA, a major by-product of polyamine biosynthesis. Responsible for the first step in the methionine salvage pathway after MTA has been generated from S- adenosylmethionine. Has broad substrate specificity with 6- aminopurine nucleosides as preferred substrates	3.40.50.1580	NA
PB_MBMC_265_1409	RPJ56454.1 pectate lyase [Acidobacteria bacterium]	NA	K01728	pectate lyase [EC:4.2.2.2]	PL1_2(87-273)	NA	CE8(17)	NA	PL1_2	NA	PF00544.20,PF18884.1,PF18884.1	Pectate_lyase_4,TSP3_bac,TSP3_bac	NA	NA	COG3866	Pectate lyase	4.2.2.2	NA	2IZ3T@203682,COG3866@1,COG3866@2	Pectate lyase	2.160.20.10	NA
PB_MBMC_265_1410	TCL52774.1 putative GH43/DUF377 family glycosyl hydrolase [Thermolongibacillus altinsuensis]	NA	K20885	beta-1,2-mannobiose phosphorylase / 1,2-beta-oligomannan phosphorylase [EC:2.4.1.339 2.4.1.340]	GH130(104-346)	NA	-	NA	-	NA	PF04041.14	Glyco_hydro_130	NA	NA	COG2152	Predicted glycosylase	2.4.1.339,2.4.1.340	NA	1TQE7@1239,275NJ@186822,4HAUT@91061,COG2152@1,COG2152@2	glycosidase	2.115.10.20	NA
PB_MBMC_265_1411	NA	NA	K01262	Xaa-Pro aminopeptidase [EC:3.4.11.9]	NA	NA	NA	NA	NA	NA	PF01321.19	Creatinase_N	NA	NA	NA	NA	NA	NA	NA	NA	3.40.350.10	NA
PB_MBMC_265_1412	TKJ44133.1 type II 3-dehydroquinate dehydratase [Candidatus Aerophobetes bacterium Ae_b3b]	NA	K03786	3-dehydroquinate dehydratase II [EC:4.2.1.10]	NA	NA	NA	NA	NA	NA	PF01220.20	DHquinase_II	TIGR01088	aroQ: 3-dehydroquinate dehydratase, type II	COG0757	3-dehydroquinate dehydratase II	4.2.1.10	NA	1RDDT@1224,2WP6E@28221,42QU1@68525,43SNK@69541,COG0757@1,COG0757@2	Catalyzes a trans-dehydration via an enolate intermediate	3.40.50.9100	NA
PB_MBMC_265_1413	RME73612.1 glycosyltransferase [Planctomycetes bacterium]	NA	K13500	chondroitin synthase [EC:2.4.1.175 2.4.1.226]	GT2_Glycos_transf_2(42-192)	NA	-	NA	-	NA	PF00535.27,PF02709.15	Glycos_transf_2,Glyco_transf_7C	NA	NA	COG0463	Glycosyltransferases involved in cell wall biogenesis		NA	2IZF5@203682,COG1216@1,COG1216@2	Glycosyltransferase like family 2	3.90.550.10	NA
PB_MBMC_265_1414	OEU61342.1 hypothetical protein BA867_02285 [Desulfobacterales bacterium S5133MH16]	NA	K06320	spore maturation protein CgeB	NA	NA	NA	NA	NA	NA	PF13524.7	Glyco_trans_1_2	NA	NA	COG4641	Uncharacterized protein conserved in bacteria		NA	1V2W1@1239,24GPM@186801,COG4641@1,COG4641@2	Glycosyl transferases group 1	NA	NA
PB_MBMC_265_1415	NA	NA	NA	NA	NA	NA	NA	NA	NA	NA	NA	NA	NA	NA	NA	NA	NA	NA	NA	NA	NA	NA
PB_MBMC_265_1416	PCJ62460.1 hypothetical protein COA73_06420 [Candidatus Hydrogenedentes bacterium]	NA	K02666	type IV pilus assembly protein PilQ	NA	NA	NA	NA	NA	NA	PF03958.18,PF03958.18,PF03958.18,PF03958.18,PF00263.22	Secretin_N,Secretin_N,Secretin_N,Secretin_N,Secretin	NA	NA	COG1450	Type II secretory pathway, component PulD		NA	1J4UY@118884,1MUUA@1224,1RPJS@1236,COG1450@1,COG1450@2	general secretion pathway protein D	3.30.1370.120	NA
PB_MBMC_265_1417	KJJ83275.1 motA/TolQ/ExbB proton channel family protein [Candidatus Omnitrophus magneticus]	NA	K03561	biopolymer transport protein ExbB	NA	NA	NA	NA	NA	NA	PF01618.17	MotA_ExbB	NA	NA	COG0811	Biopolymer transport proteins		NA	2IU5B@203494,46SY0@74201,COG0811@1,COG0811@2	MotA/TolQ/ExbB proton channel family	NA	NA
PB_MBMC_265_1418	RKY41486.1 biopolymer transporter ExbD [Candidatus Omnitrophica bacterium]	NA	K03559	biopolymer transport protein ExbD	NA	NA	NA	NA	NA	NA	PF02472.17	ExbD	NA	NA	COG0848	Biopolymer transport protein		NA	2IUJ8@203494,46T1K@74201,COG0848@1,COG0848@2	Biopolymer transport protein ExbD/TolR	3.30.420.270	NA
PB_MBMC_265_1419	OGU56459.1 hypothetical protein A2X64_03350 [Ignavibacteria bacterium GWF2_33_9]	NA	K05807	outer membrane protein assembly factor BamD	NA	NA	NA	NA	NA	NA	PF13432.7,PF13174.7,PF13525.7	TPR_16,TPR_6,YfiO	TIGR02795	tol_pal_ybgF: tol-pal system protein YbgF	COG1729	Uncharacterized protein conserved in bacteria	NA	NA	NA	NA	1.25.40.10	NA
PB_MBMC_265_1420	WP_028895216.1 O-antigen ligase family protein [Syntrophorhabdus aromaticivorans]	NA	K18814	putative inorganic carbon (hco3(-)) transporter	NA	NA	NA	NA	NA	NA	PF04932.16	Wzy_C	NA	NA	COG3307	Lipid A core - O-antigen ligase and related enzymes		NA	1Q2CR@1224,2MSFI@213462,2X38W@28221,43F3G@68525,COG3307@1,COG3307@2	O-Antigen ligase	NA	NA
PB_MBMC_265_1421	WP_066880475.1 acyltransferase [Dechloromonas denitrificans]	NA	K16568	exopolysaccharide production protein ExoZ	NA	NA	NA	NA	NA	NA	PF01757.23	Acyl_transf_3	NA	NA	COG1835	Predicted acyltransferases		NA	COG1835@1,COG1835@2	transferase activity, transferring acyl groups other than amino-acyl groups	NA	NA
PB_MBMC_265_1422	RJR34122.1 NgoFVII family restriction endonuclease [Desulfobacteraceae bacterium]	NA	NA	NA	NA	NA	NA	NA	NA	NA	NA	NA	NA	NA	NA	NA		NA	1NC5H@1224,2VJXT@28216,4A9M5@80864,COG0553@1,COG0553@2	PFAM helicase domain protein	3.30.870.10	NA
PB_MBMC_265_1423	NA	NA	NA	NA	NA	NA	NA	NA	NA	NA	NA	NA	NA	NA	NA	NA	NA	NA	NA	NA	NA	NA
PB_MBMC_265_1424	NA	NA	K02021	putative ABC transport system ATP-binding protein	NA	NA	NA	NA	NA	NA	NA	NA	NA	NA	NA	NA	NA	NA	NA	NA	NA	NA
PB_MBMC_265_1425	KYH42156.1 hypothetical protein AYL32_000070 [Candidatus Bathyarchaeota archaeon B26-2]	NA	K02347	DNA polymerase (family X)	NA	NA	NA	NA	NA	NA	PF12228.9,PF12228.9	DUF3604,DUF3604	NA	NA	NA	NA	3.2.1.40	NA	1UJSZ@1239,25AZC@186801,COG4692@1,COG4692@2	Protein of unknown function (DUF3604)	3.20.20.140	NA
PB_MBMC_265_1426	OGW20592.1 dihydroorotate dehydrogenase B catalytic subunit [Nitrospirae bacterium GWC2_46_6]	NA	K17828	dihydroorotate dehydrogenase (NAD+) catalytic subunit [EC:1.3.1.14]	NA	NA	NA	NA	NA	NA	PF01180.22	DHO_dh	TIGR01037	pyrD_sub1_fam: dihydroorotate dehydrogenase family protein	COG0167	Dihydroorotate dehydrogenase	1.3.1.14,1.3.98.1	NA	1MU7C@1224,2MIHH@213118,2WJ7G@28221,42M46@68525,COG0167@1,COG0167@2	Belongs to the dihydroorotate dehydrogenase family. Type 1 subfamily	3.20.20.70	NA
PB_MBMC_265_1427	WP_092484228.1 orotidine-5'-phosphate decarboxylase [Desulfallas geothermicus]	NA	K01591	orotidine-5'-phosphate decarboxylase [EC:4.1.1.23]	NA	NA	NA	NA	NA	NA	PF00215.25	OMPdecase	TIGR01740	pyrF: orotidine 5'-phosphate decarboxylase	COG0284	Orotidine-5'-phosphate decarboxylase	4.1.1.23	NA	1TPPH@1239,24DII@186801,42G12@68295,COG0284@1,COG0284@2	Catalyzes the decarboxylation of orotidine 5'- monophosphate (OMP) to uridine 5'-monophosphate (UMP)	3.20.20.70	NA
PB_MBMC_265_1428	WP_093393725.1 chaperonin GroEL [Thermodesulforhabdus norvegica]	NA	K04077	chaperonin GroEL	NA	NA	NA	NA	NA	NA	PF00118.25	Cpn60_TCP1	TIGR02348	GroEL: chaperonin GroL	COG0459	Chaperonin GroEL (HSP60 family)		NA	2NNM6@2323,COG0459@1,COG0459@2	Prevents misfolding and promotes the refolding and proper assembly of unfolded polypeptides generated under stress conditions	3.50.7.10	NA
PB_MBMC_265_1429	RPH86924.1 heat-inducible transcription repressor HrcA [Desulfobacteraceae bacterium]	NA	K03705	heat-inducible transcriptional repressor	NA	NA	NA	NA	NA	NA	PF01628.22	HrcA	TIGR00331	hrcA: heat-inducible transcription repressor HrcA	COG1420	Transcriptional regulator of heat shock gene		NA	1TQP7@1239,247K2@186801,3WADT@53433,COG1420@1,COG1420@2	Negative regulator of class I heat shock genes (grpE- dnaK-dnaJ and groELS operons). Prevents heat-shock induction of these operons	1.10.10.10	NA
PB_MBMC_265_1430	GBE14504.1 heat shock protein GrpE [bacterium BMS3Abin14]	NA	K03687	molecular chaperone GrpE	NA	NA	NA	NA	NA	NA	PF01025.20	GrpE	NA	NA	COG0576	Molecular chaperone GrpE (heat shock protein)		NA	1V6G2@1239,26X19@186822,4HIRK@91061,COG0576@1,COG0576@2	Participates actively in the response to hyperosmotic and heat shock by preventing the aggregation of stress-denatured proteins, in association with DnaK and GrpE. It is the nucleotide exchange factor for DnaK and may function as a thermosensor. Unfolded proteins bind initially to DnaJ	3.90.20.20	NA
PB_MBMC_265_1431	RJP25094.1 molecular chaperone DnaK [Candidatus Abyssubacteria bacterium SURF_5]	NA	K04043	molecular chaperone DnaK	NA	NA	NA	NA	NA	NA	PF00012.21	HSP70	TIGR02350	prok_dnaK: chaperone protein DnaK	COG0443	Molecular chaperone		NA	2NNU1@2323,COG0443@1,COG0443@2	Heat shock 70 kDa protein	3.30.420.40	NA
PB_MBMC_265_1432	WP_040198625.1 molecular chaperone DnaJ [Geoalkalibacter subterraneus]	NA	K03686	molecular chaperone DnaJ	NA	NA	NA	NA	NA	NA	PF00226.32,PF01556.19,PF00684.20	DnaJ,DnaJ_C,DnaJ_CXXCXGXG	TIGR02349	DnaJ_bact: chaperone protein DnaJ	COG0484	DnaJ-class molecular chaperone with C-terminal Zn finger domain		NA	1TP00@1239,248EM@186801,42ESV@68295,COG0484@1,COG0484@2	ATP binding to DnaK triggers the release of the substrate protein, thus completing the reaction cycle. Several rounds of ATP-dependent interactions between DnaJ, DnaK and GrpE are required for fully efficient folding. Also involved, together with DnaK and GrpE, in the DNA replication of plasmids through activation of initiation proteins	1.10.287.110	NA
PB_MBMC_265_1433	TET39555.1 quinolinate synthase NadA [Dehalococcoidia bacterium]	NA	K03517	quinolinate synthase [EC:2.5.1.72]	NA	NA	NA	NA	NA	NA	PF02445.17	NadA	TIGR00550	nadA: quinolinate synthetase complex, A subunit	COG0379	Quinolinate synthase	2.5.1.72	NA	1TP6R@1239,247IJ@186801,2608D@186807,COG0379@1,COG0379@2	Catalyzes the condensation of iminoaspartate with dihydroxyacetone phosphate to form quinolinate	3.40.50.10800	NA
PB_MBMC_265_1434	TKJ45444.1 hypothetical protein CEE35_03780 [Candidatus Aerophobetes bacterium Ae_b3b]	NA	NA	NA	NA	NA	NA	NA	NA	NA	NA	NA	NA	NA	NA	NA		NA	23T5V@183963,2XVFU@28890,arCOG04668@1,arCOG04668@2157		NA	NA
PB_MBMC_265_1435	OFX17974.1 ribose 1,5-bisphosphate isomerase [Armatimonadetes bacterium RBG_16_58_9]	NA	K22699	sulfide-dependent adenosine diphosphate thiazole synthase [EC:2.4.2.59]	NA	NA	NA	NA	NA	NA	PF01946.18	Thi4	TIGR00292	TIGR00292: thiazole biosynthesis enzyme	COG1635	Flavoprotein involved in thiazole biosynthesis		NA	2437Q@183968,2XTXH@28890,COG1635@1,arCOG00574@2157	Involved in the biosynthesis of the thiazole moiety of thiamine. Catalyzes the conversion of NAD and glycine to adenosine diphosphate 5-(2-hydroxyethyl)-4-methylthiazole-2-carboxylate (ADT), an adenylated thiazole intermediate, using free sulfide as a source of sulfur	3.50.50.60	NA
PB_MBMC_265_1436	WP_129523025.1 M67 family metallopeptidase [Altererythrobacter sp. AY-3R]	NA	K21140	[CysO sulfur-carrier protein]-S-L-cysteine hydrolase [EC:3.13.1.6]	NA	NA	NA	NA	NA	NA	PF14464.7	Prok-JAB	NA	NA	COG1310	Predicted metal-dependent protease of the PAD1/JAB1 superfamily		NA	1NC23@1224,2K62I@204457,2UGM4@28211,COG1310@1,COG1310@2	metal-dependent protease of the PAD1 JAB1 superfamily	3.40.140.10	NA
PB_MBMC_265_1437	OGO19115.1 cysteine synthase A [Chloroflexi bacterium RBG_16_50_9]	NA	K01738	cysteine synthase [EC:2.5.1.47]	NA	NA	NA	NA	NA	NA	PF00291.26	PALP	NA	NA	COG0031	Cysteine synthase	2.5.1.47	NA	2JHUN@204432,3Y45Z@57723,COG0031@1,COG0031@2	Pyridoxal-phosphate dependent enzyme	3.40.50.1100	NA
PB_MBMC_265_1438	RJP75440.1 PKD domain-containing protein [Candidatus Abyssubacteria bacterium SURF_17]	NA	K05992	maltogenic alpha-amylase [EC:3.2.1.133]	NA	NA	NA	NA	NA	NA	PF01833.25	TIG	NA	NA	NA	NA	NA	NA	NA	NA	2.60.40.10	NA
PB_MBMC_265_1439	PCJ61363.1 hypothetical protein COA73_07515 [Candidatus Hydrogenedentes bacterium]	NA	K07184	SH3 domain protein	NA	NA	NA	NA	NA	NA	NA	NA	NA	NA	NA	NA	NA	NA	NA	NA	NA	NA
PB_MBMC_265_1440	WP_084057859.1 12,18-didecarboxysiroheme deacetylase [Desulfacinum hydrothermale]	NA	K22226	Fe-coproporphyrin III synthase	NA	NA	NA	NA	NA	NA	PF13353.7,PF04055.22,PF13186.7	Fer4_12,Radical_SAM,SPASM	TIGR04546	rSAM_ahbC_deAc: 12,18-didecarboxysiroheme deacetylase	COG0535	Predicted Fe-S oxidoreductases		NA	COG0535@1,COG0535@2	radical SAM domain protein	3.20.20.70	NA
PB_MBMC_265_1441	WP_088535716.1 mucoidy inhibitor MuiA family protein [Geobacter sp. DSM 9736]	NA	K22257	mitochondria-eating protein	NA	NA	NA	NA	NA	NA	PF13600.7,PF13598.7	DUF4140,DUF4139	TIGR02231	TIGR02231: conserved hypothetical protein	NA	NA		NA	1N0IJ@1224,2WMTY@28221,43BYT@68525,COG5316@1,COG5316@2	N-terminal domain of unknown function (DUF4140)	NA	NA
PB_MBMC_265_1442	OGP91616.1 DUF4139 domain-containing protein [Deltaproteobacteria bacterium RBG_16_48_10]	NA	NA	NA	NA	NA	NA	NA	NA	NA	PF13598.7	DUF4139	NA	NA	COG5316	Uncharacterized conserved protein		NA	1QCVP@1224,2WKD1@28221,42QA4@68525,43SDE@69541,COG5316@1,COG5316@2	Domain of unknown function (DUF4139)	NA	NA
PB_MBMC_265_1443	PIW66427.1 UDP-3-O-(3-hydroxymyristoyl)glucosamine N-acyltransferase [Candidatus Omnitrophica bacterium CG12_big_fil_rev_8_21_14_0_65_43_15]	NA	K02536	UDP-3-O-[3-hydroxymyristoyl] glucosamine N-acyltransferase [EC:2.3.1.191]	NA	NA	NA	NA	NA	NA	PF04613.15	LpxD	NA	NA	COG1044	UDP-3-O-[3-hydroxymyristoyl] glucosamine N-acyltransferase	2.3.1.191	NA	1MUX6@1224,2MQC0@213462,2WJJY@28221,42M4X@68525,COG1044@1,COG1044@2	Catalyzes the N-acylation of UDP-3-O-acylglucosamine using 3-hydroxyacyl-ACP as the acyl donor. Is involved in the biosynthesis of lipid A, a phosphorylated glycolipid that anchors the lipopolysaccharide to the outer membrane of the cell	3.40.1390.10	NA
PB_MBMC_265_1444	TKJ45734.1 hypothetical protein CEE35_02700 [Candidatus Aerophobetes bacterium Ae_b3b]	NA	K06142	outer membrane protein	NA	NA	NA	NA	NA	NA	PF03938.15	OmpH	NA	NA	COG2825	Outer membrane protein		NA	1MZVJ@1224,2WP6K@28221,42VH3@68525,43SMD@69541,COG2825@1,COG2825@2	Outer membrane protein (OmpH-like)	3.30.910.20	NA
PB_MBMC_265_1445	WP_132014004.1 ATP phosphoribosyltransferase [Hydrogenispora ethanolica]	NA	K00765	ATP phosphoribosyltransferase [EC:2.4.2.17]	NA	NA	NA	NA	NA	NA	PF01634.19,PF08029.12	HisG,HisG_C	TIGR00070	hisG: ATP phosphoribosyltransferase	COG0040	ATP phosphoribosyltransferase	2.4.2.17	NA	1TSVZ@1239,249AR@186801,26120@186807,COG0040@1,COG0040@2	Catalyzes the condensation of ATP and 5-phosphoribose 1- diphosphate to form N'-(5'-phosphoribosyl)-ATP (PR-ATP). Has a crucial role in the pathway because the rate of histidine biosynthesis seems to be controlled primarily by regulation of HisG enzymatic activity	3.40.190.10	NA
PB_MBMC_265_1446	OHB82527.1 hypothetical protein A2Z38_05535 [Planctomycetes bacterium RBG_19FT_COMBO_48_8]	NA	NA	NA	NA	NA	NA	NA	NA	NA	PF08899.12	DUF1844	NA	NA	NA	NA		NA	2EAFJ@1,2J12W@203682,334IY@2	Domain of unknown function (DUF1844)	NA	NA
PB_MBMC_265_1447	RMI02057.1 adenylosuccinate synthase [Calditrichaeota bacterium]	NA	K01939	adenylosuccinate synthase [EC:6.3.4.4]	NA	NA	NA	NA	NA	NA	PF00709.22	Adenylsucc_synt	TIGR00184	purA: adenylosuccinate synthase	COG0104	Adenylosuccinate synthase	6.3.4.4	NA	1TQ4C@1239,4H24N@909932,COG0104@1,COG0104@2	Plays an important role in the de novo pathway of purine nucleotide biosynthesis. Catalyzes the first committed step in the biosynthesis of AMP from IMP	1.10.300.10	NA
PB_MBMC_265_1448	PLX96383.1 NAD(P)H-dependent glycerol-3-phosphate dehydrogenase [Desulfuromonas sp.]	NA	K00057	glycerol-3-phosphate dehydrogenase (NAD(P)+) [EC:1.1.1.94]	NA	NA	NA	NA	NA	NA	PF01210.24,PF07479.15	NAD_Gly3P_dh_N,NAD_Gly3P_dh_C	NA	NA	COG0240	Glycerol-3-phosphate dehydrogenase	1.1.1.94	NA	1MUU3@1224,2WIWW@28221,42NQB@68525,43TUN@69541,COG0240@1,COG0240@2	NAD-dependent glycerol-3-phosphate dehydrogenase domain protein	3.40.50.720	NA
PB_MBMC_265_1449	RLC72569.1 Fe-S-containing hydro-lyase [Chloroflexi bacterium]	NA	K01678	fumarate hydratase subunit beta [EC:4.2.1.2]	NA	NA	NA	NA	NA	NA	PF05683.13	Fumerase_C	TIGR00723	ttdB_fumA_fumB: hydrolyase, tartrate beta subunit/fumarate domain protein, Fe-S type	COG1838	Tartrate dehydratase beta subunit/Fumarate hydratase class I, C-terminal domain	4.2.1.2	NA	3TAZE@508458,COG1838@1,COG1838@2	Fe-S type, tartrate fumarate subfamily, beta	3.20.130.10	NA
PB_MBMC_265_1450	RJP65412.1 apolipoprotein N-acyltransferase [Candidatus Abyssubacteria bacterium SURF_17]	NA	K03820	apolipoprotein N-acyltransferase [EC:2.3.1.269]	NA	NA	NA	NA	NA	NA	NA	NA	NA	NA	COG0815	Apolipoprotein N-acyltransferase		NA	1MUBU@1224,2MHWP@213118,2WIUD@28221,42MPS@68525,COG0815@1,COG0815@2	Transfers the fatty acyl group on membrane lipoproteins	NA	NA
PB_MBMC_265_1451	NA	NA	NA	NA	NA	NA	NA	NA	NA	NA	NA	NA	NA	NA	NA	NA	NA	NA	NA	NA	NA	NA
PB_MBMC_265_1452	RJP26502.1 hypothetical protein C4527_15180 [Candidatus Omnitrophica bacterium]	NA	K02453	general secretion pathway protein D	NA	NA	NA	NA	NA	NA	PF03958.18,PF03958.18,PF03958.18	Secretin_N,Secretin_N,Secretin_N	NA	NA	COG1450	Type II secretory pathway, component PulD		NA	COG1450@1,COG1450@2	protein transport across the cell outer membrane	3.30.1370.120	NA
PB_MBMC_265_1453	KPL10963.1 hypothetical protein AMJ85_05055 [candidate division BRC1 bacterium SM23_51]	NA	K02453	general secretion pathway protein D	NA	NA	NA	NA	NA	NA	PF00263.22	Secretin	NA	NA	COG1450	Type II secretory pathway, component PulD		NA	COG1450@1,COG1450@2	protein transport across the cell outer membrane	3.30.1370.120	NA
PB_MBMC_265_1454	WP_018475005.1 alpha/beta hydrolase [Echinicola pacifica]	NA	K01066	acetyl esterase [EC:3.1.1.-]	NA	NA	NA	NA	NA	NA	NA	NA	NA	NA	NA	NA		NA	4NJ8D@976,COG0657@1,COG0657@2	alpha/beta hydrolase fold	NA	NA
PB_MBMC_265_1455	TLY17836.1 prephenate dehydratase [Nitrospirae bacterium]	NA	K14170	chorismate mutase / prephenate dehydratase [EC:5.4.99.5 4.2.1.51]	NA	NA	NA	NA	NA	NA	PF01817.22,PF00800.19,PF01842.26	CM_2,PDT,ACT	TIGR01807	CM_P2: chorismate mutase	COG0077	Prephenate dehydratase	1.3.1.12,2.3.1.79,4.2.1.51,4.2.1.91,5.4.99.5	NA	3J0A9@40117,COG0077@1,COG0077@2,COG1605@1,COG1605@2	Chorismate mutase type II	3.40.190.10	NA
PB_MBMC_265_1456	WP_013787525.1 DNA helicase PcrA [Thermoanaerobacterium xylanolyticum]	NA	K03657	DNA helicase II / ATP-dependent DNA helicase PcrA [EC:3.6.4.12]	NA	NA	NA	NA	NA	NA	PF00580.22,PF13361.7	UvrD-helicase,UvrD_C	NA	NA	COG0210	Superfamily I DNA and RNA helicases	3.6.4.12	NA	1TPSU@1239,247RM@186801,42EUR@68295,COG0210@1,COG0210@2	PFAM UvrD REP helicase	1.10.486.10	NA
PB_MBMC_265_1457	NA	NA	NA	NA	NA	NA	NA	NA	NA	NA	NA	NA	NA	NA	NA	NA	NA	NA	NA	NA	NA	NA
PB_MBMC_265_1458	RKY08847.1 hypothetical protein DRP65_08580 [Planctomycetes bacterium]	NA	K09955	uncharacterized protein	GH146(85-545)	NA	-	NA	-	NA	PF07944.13	Glyco_hydro_127	NA	NA	COG3533	Uncharacterized protein conserved in bacteria		NA	4NFW3@976,COG3533@1,COG3533@2	glycosyl hydrolase of	1.50.10.10	NA
PB_MBMC_265_1459	NA	NA	NA	NA	NA	NA	NA	NA	NA	NA	NA	NA	NA	NA	NA	NA	NA	NA	NA	NA	NA	NA
PB_MBMC_265_1460	NA	NA	NA	NA	NA	NA	NA	NA	NA	NA	NA	NA	TIGR04073	exo_TIGR04073: putative exosortase-associated protein, TIGR04073 family	NA	NA	NA	NA	NA	NA	NA	NA
PB_MBMC_265_1461	RJP24227.1 MBL fold metallo-hydrolase [Deltaproteobacteria bacterium]	NA	K01069	hydroxyacylglutathione hydrolase [EC:3.1.2.6]	NA	NA	NA	NA	NA	NA	PF00753.28	Lactamase_B	NA	NA	COG0491	Zn-dependent hydrolases, including glyoxylases	3.1.2.6	NA	1MUDN@1224,2MJKK@213118,2WN14@28221,42QWD@68525,COG0491@1,COG0491@2	Metallo-beta-lactamase superfamily	3.60.15.10	NA
PB_MBMC_265_1462	TDF70015.1 peptide chain release factor 1, partial [Clostridia bacterium k32]	NA	K02835	peptide chain release factor 1	NA	NA	NA	NA	NA	NA	PF03462.19,PF00472.21	PCRF,RF-1	NA	NA	COG0216	Protein chain release factor A		NA	1TQ7V@1239,248CN@186801,260RM@186807,COG0216@1,COG0216@2	Peptide chain release factor 1 directs the termination of translation in response to the peptide chain termination codons UAG and UAA	3.30.70.1660	NA
PB_MBMC_265_1463	TAN63445.1 peptide chain release factor N(5)-glutamine methyltransferase [bacterium]	NA	K02493	release factor glutamine methyltransferase [EC:2.1.1.297]	NA	NA	NA	NA	NA	NA	PF17827.2,PF05175.15	PrmC_N,MTS	TIGR03534	RF_mod_PrmC: protein-(glutamine-N5) methyltransferase, release factor-specific	COG2890	Methylase of polypeptide chain release factors	2.1.1.297	NA	1TSMA@1239,24838@186801,42F18@68295,COG2890@1,COG2890@2	Methylates the class 1 translation termination release factors RF1 PrfA and RF2 PrfB on the glutamine residue of the universally conserved GGQ motif	3.40.50.150	NA
PB_MBMC_265_1464	WP_139490503.1 DNA repair protein RadC [Brevibacillus sp. CHY01]	NA	K03630	DNA repair protein RadC	NA	NA	NA	NA	NA	NA	PF04002.16	RadC	TIGR00608	radc: DNA repair protein RadC	COG2003	DNA repair proteins		NA	1TQ3K@1239,26S1K@186822,4HB1W@91061,COG2003@1,COG2003@2	Belongs to the UPF0758 family	3.40.140.10	NA
PB_MBMC_265_1465	EKD22276.1 hypothetical protein ACD_87C00072G0004 [uncultured bacterium]	NA	K01613	phosphatidylserine decarboxylase [EC:4.1.1.65]	NA	NA	NA	NA	NA	NA	PF02666.16	PS_Dcarbxylase	NA	NA	COG0688	Phosphatidylserine decarboxylase	4.1.1.65	NA	1K5AZ@119060,1MW45@1224,2VHHT@28216,COG0688@1,COG0688@2	Catalyzes the formation of phosphatidylethanolamine (PtdEtn) from phosphatidylserine (PtdSer)	NA	NA
PB_MBMC_265_1466	RJP71364.1 CDP-diacylglycerol--serine O-phosphatidyltransferase [Candidatus Abyssubacteria bacterium SURF_17]	NA	K17103	CDP-diacylglycerol---serine O-phosphatidyltransferase [EC:2.7.8.8]	NA	NA	NA	NA	NA	NA	PF01066.22	CDP-OH_P_transf	TIGR00473	pssA: CDP-diacylglycerol-serine O-phosphatidyltransferase	COG1183	Phosphatidylserine synthase	2.7.8.8	NA	1MWD9@1224,2MJGV@213118,2WMR6@28221,42QV4@68525,COG1183@1,COG1183@2	Belongs to the CDP-alcohol phosphatidyltransferase class-I family	1.20.120.1760	NA
PB_MBMC_265_1467	NA	NA	NA	NA	NA	NA	NA	NA	NA	NA	NA	NA	NA	NA	NA	NA	NA	NA	NA	NA	NA	NA
PB_MBMC_265_1468	KAA3617877.1 cupin domain-containing protein [Calditrichaeota bacterium]	NA	K14977	(S)-ureidoglycine aminohydrolase [EC:3.5.3.26]	NA	NA	NA	NA	NA	NA	PF07883.12	Cupin_2	NA	NA	COG0662	Mannose-6-phosphate isomerase		NA	1I36H@117743,2NVWP@237,4NQHH@976,COG0662@1,COG0662@2	Mannose-6-phosphate isomerase	2.60.120.10	NA
PB_MBMC_265_1469	WP_107826593.1 hypothetical protein [Mucilaginibacter yixingensis]	NA	K01190	beta-galactosidase [EC:3.2.1.23]	GH2(45-921)	NA	GH2(3)	NA	GH2	NA	PF02837.19,PF00703.22,PF02836.18,PF16353.6,PF02929.18	Glyco_hydro_2_N,Glyco_hydro_2,Glyco_hydro_2_C,DUF4981,Bgal_small_N	NA	NA	COG3250	Beta-galactosidase/beta-glucuronidase	3.2.1.23	NA	2FX65@200643,4ASZ8@815,4PHVM@976,COG3250@1,COG3250@2	Glycosyl hydrolases family 2, TIM barrel domain	3.20.20.80	NA
PB_MBMC_265_1470	TET39910.1 polyprenyl synthetase family protein [Dehalococcoidia bacterium]	NA	K13789	geranylgeranyl diphosphate synthase, type II [EC:2.5.1.1 2.5.1.10 2.5.1.29]	NA	NA	NA	NA	NA	NA	PF00348.18	polyprenyl_synt	NA	NA	COG0142	Geranylgeranyl pyrophosphate synthase	2.5.1.1,2.5.1.10,2.5.1.29,2.5.1.90	NA	1MWNG@1224,2WIY4@28221,42NPN@68525,43U3I@69541,COG0142@1,COG0142@2	Polyprenyl synthetase	1.10.600.10	NA
PB_MBMC_265_1471	WP_148895689.1 1-deoxy-D-xylulose-5-phosphate synthase [Geothermobacter ehrlichii]	NA	K01662	1-deoxy-D-xylulose-5-phosphate synthase [EC:2.2.1.7]	NA	NA	NA	NA	NA	NA	PF13292.7,PF02779.25,PF02780.21	DXP_synthase_N,Transket_pyr,Transketolase_C	TIGR00204	dxs: 1-deoxy-D-xylulose-5-phosphate synthase	COG1154	Deoxyxylulose-5-phosphate synthase	2.2.1.7	NA	1TP37@1239,4H236@909932,COG1154@1,COG1154@2	Catalyzes the acyloin condensation reaction between C atoms 2 and 3 of pyruvate and glyceraldehyde 3-phosphate to yield 1-deoxy-D-xylulose-5-phosphate (DXP)	3.40.50.970	NA
PB_MBMC_265_1472	NA	NA	NA	NA	NA	NA	NA	NA	NA	NA	NA	NA	NA	NA	NA	NA	NA	NA	NA	NA	NA	NA
PB_MBMC_265_1473	RJP66606.1 NAD+ synthase [Candidatus Abyssubacteria bacterium SURF_17]	NA	K01916	NAD+ synthase [EC:6.3.1.5]	NA	NA	NA	NA	NA	NA	PF02540.18	NAD_synthase	TIGR00552	nadE: NAD+ synthetase	COG0171	NAD synthase	6.3.1.5	NA	2GEZC@200930,COG0171@1,COG0171@2	Catalyzes the ATP-dependent amidation of deamido-NAD to form NAD. Uses ammonia as a nitrogen source	3.40.50.620	NA
PB_MBMC_265_1474	RKY05022.1 16S rRNA (cytidine(1402)-2'-O)-methyltransferase [Candidatus Poribacteria bacterium]	NA	K07056	16S rRNA (cytidine1402-2'-O)-methyltransferase [EC:2.1.1.198]	NA	NA	NA	NA	NA	NA	PF00590.21	TP_methylase	TIGR00096	TIGR00096: 16S rRNA (cytidine(1402)-2'-O)-methyltransferase	COG0313	Predicted methyltransferases	2.1.1.198	NA	1TP6U@1239,24864@186801,260K0@186807,COG0313@1,COG0313@2	Catalyzes the 2'-O-methylation of the ribose of cytidine 1402 (C1402) in 16S rRNA	3.40.1010.10	NA
PB_MBMC_265_1475	NA	NA	NA	NA	NA	NA	NA	NA	NA	NA	NA	NA	NA	NA	NA	NA	NA	NA	NA	NA	NA	NA
PB_MBMC_265_1476	WP_148275845.1 hydrogenase expression/formation protein HypE [Thermacetogenium phaeum]	NA	K04655	hydrogenase expression/formation protein HypE	NA	NA	NA	NA	NA	NA	PF00586.25,PF02769.23	AIRS,AIRS_C	TIGR02124	hypE: hydrogenase expression/formation protein HypE	COG0309	Hydrogenase maturation factor		NA	1TQP4@1239,24963@186801,42FQ8@68295,COG0309@1,COG0309@2	hydrogenase expression formation protein HypE	3.90.650.10	NA
PB_MBMC_265_1477	WP_005028406.1 MULTISPECIES: hydrogenase formation protein HypD [Bilophila]	NA	K04654	hydrogenase expression/formation protein HypD	NA	NA	NA	NA	NA	NA	PF01924.17	HypD	TIGR00075	hypD: hydrogenase expression/formation protein HypD	COG0409	Hydrogenase maturation factor		NA	1MU1F@1224,2M9EH@213115,2WJDQ@28221,42M6R@68525,COG0409@1,COG0409@2	Belongs to the HypD family	3.40.50.11750	NA
PB_MBMC_265_1478	RKX99716.1 repressor LexA [Candidatus Poribacteria bacterium]	NA	K01356	repressor LexA [EC:3.4.21.88]	NA	NA	NA	NA	NA	NA	PF01726.17,PF00717.24	LexA_DNA_bind,Peptidase_S24	TIGR00498	lexA: repressor LexA	COG1974	SOS-response transcriptional repressors (RecA-mediated autopeptidases)	3.4.21.88	NA	1TQ3H@1239,24AXJ@186801,42G7Y@68295,COG1974@1,COG1974@2	Represses a number of genes involved in the response to DNA damage (SOS response), including recA and lexA. In the presence of single-stranded DNA, RecA interacts with LexA causing an autocatalytic cleavage which disrupts the DNA-binding part of LexA, leading to derepression of the SOS regulon and eventually DNA repair	2.10.109.10	NA
PB_MBMC_265_1479	NA	NA	K03198	type IV secretion system protein VirB3	NA	NA	NA	NA	NA	NA	NA	NA	NA	NA	NA	NA	NA	NA	NA	NA	NA	NA
PB_MBMC_265_1480	WP_114630880.1 alpha-mannosidase [Oceanispirochaeta sp. M1]	NA	K01191	alpha-mannosidase [EC:3.2.1.24]	GH38(69-320)	NA	-	NA	GH38	NA	PF01074.23,PF09261.12,PF07748.14,PF17677.2	Glyco_hydro_38N,Alpha-mann_mid,Glyco_hydro_38C,Glyco_hydro38C2	NA	NA	COG0383	Alpha-mannosidase	3.2.1.24	NA	2NNPD@2323,COG0383@1,COG0383@2	Glycoside hydrolase family 38 central region	2.70.98.30	NA
PB_MBMC_265_1481	PYV00266.1 6-phosphogluconolactonase [Acidobacteria bacterium]	NA	K07404	6-phosphogluconolactonase [EC:3.1.1.31]	NA	NA	NA	NA	NA	NA	PF10282.10	Lactonase	TIGR02276	beta_rpt_yvtn: 40-residue YVTN family beta-propeller repeat	COG2706	3-carboxymuconate cyclase	3.1.1.31	NA	2IY02@203682,COG2706@1,COG2706@2	COG2706 3-carboxymuconate cyclase	2.130.10.10	NA
PB_MBMC_265_1482	KPL21824.1 hypothetical protein AMJ75_09245 [Phycisphaerae bacterium SM1_79]	NA	NA	NA	NA	NA	NA	NA	NA	NA	NA	NA	NA	NA	NA	NA		NA	2IYV9@203682,COG5492@1,COG5492@2	Domain of unknown function (DUF5060)	3.20.20.80	NA
PB_MBMC_265_1483	OGV57994.1 phosphoenolpyruvate--protein phosphotransferase [Lentisphaerae bacterium RIFOXYA12_FULL_48_11]	NA	K08483	phosphotransferase system, enzyme I, PtsI [EC:2.7.3.9]	NA	NA	NA	NA	NA	NA	PF02896.19	PEP-utilizers_C	NA	NA	COG1080	Phosphoenolpyruvate-protein kinase (PTS system EI component in bacteria)	2.7.3.9	NA	1TPK8@1239,4H311@909932,COG1080@1,COG1080@2	General (non sugar-specific) component of the phosphoenolpyruvate-dependent sugar phosphotransferase system (sugar PTS). This major carbohydrate active-transport system catalyzes the phosphorylation of incoming sugar substrates concomitantly with their translocation across the cell membrane. Enzyme I transfers the phosphoryl group from phosphoenolpyruvate (PEP) to the phosphoryl carrier protein (HPr)	3.20.20.60	NA
PB_MBMC_265_1484	OGG55897.1 1-deoxy-D-xylulose-5-phosphate reductoisomerase [Candidatus Handelsmanbacteria bacterium RIFCSPLOWO2_12_FULL_64_10]	NA	K00099	1-deoxy-D-xylulose-5-phosphate reductoisomerase [EC:1.1.1.267]	NA	NA	NA	NA	NA	NA	PF02670.17,PF08436.13,PF13288.7	DXP_reductoisom,DXP_redisom_C,DXPR_C	TIGR00243	Dxr: 1-deoxy-D-xylulose 5-phosphate reductoisomerase	COG0743	1-deoxy-D-xylulose 5-phosphate reductoisomerase	1.1.1.267	NA	2GHA5@200940,COG0743@1,COG0743@2	Catalyzes the NADP-dependent rearrangement and reduction of 1-deoxy-D-xylulose-5-phosphate (DXP) to 2-C-methyl-D-erythritol 4-phosphate (MEP)	3.40.50.720	NA
PB_MBMC_265_1485	RJP17168.1 RIP metalloprotease RseP [Candidatus Abyssubacteria bacterium SURF_5]	NA	K11749	regulator of sigma E protease [EC:3.4.24.-]	NA	NA	NA	NA	NA	NA	PF02163.23,PF13180.7,PF17820.2	Peptidase_M50,PDZ_2,PDZ_6	TIGR00054	TIGR00054: RIP metalloprotease RseP	COG0750	Predicted membrane-associated Zn-dependent proteases 1		NA	2G3QY@200783,COG0750@1,COG0750@2	zinc metalloprotease	2.30.42.10	NA
PB_MBMC_265_1486	OFX13859.1 4-hydroxy-3-methylbut-2-en-1-yl diphosphate synthase [Armatimonadetes bacterium RBG_16_58_9]	NA	K03526	(E)-4-hydroxy-3-methylbut-2-enyl-diphosphate synthase [EC:1.17.7.1 1.17.7.3]	NA	NA	NA	NA	NA	NA	PF04551.15	GcpE	NA	NA	COG0821	Enzyme involved in the deoxyxylulose pathway of isoprenoid biosynthesis	1.17.7.1,1.17.7.3	NA	1TPFR@1239,247N1@186801,3WGBA@541000,COG0821@1,COG0821@2	Converts 2C-methyl-D-erythritol 2,4-cyclodiphosphate (ME-2,4cPP) into 1-hydroxy-2-methyl-2-(E)-butenyl 4-diphosphate	3.20.20.20	NA
PB_MBMC_265_1487	KPK36915.1 hypothetical protein AMK70_00565 [Nitrospira bacterium SG8_35_1]	NA	K22227	heme synthase	NA	NA	NA	NA	NA	NA	PF04055.22,PF13186.7	Radical_SAM,SPASM	NA	NA	COG0535	Predicted Fe-S oxidoreductases		NA	COG0535@1,COG0535@2	radical SAM domain protein	3.20.20.70	NA
PB_MBMC_265_1488	WP_096892331.1 phospholipid carrier-dependent glycosyltransferase [Candiadtus Scalindua japonica]	NA	K00728	dolichyl-phosphate-mannose-protein mannosyltransferase [EC:2.4.1.109]	GT83(118-400)	NA	-	NA	-	NA	PF13231.7	PMT_2	NA	NA	COG1807	4-amino-4-deoxy-L-arabinose transferase and related glycosyltransferases of PMT family		NA	COG1807@1,COG1807@2	4-amino-4-deoxy-L-arabinose transferase activity	NA	NA
PB_MBMC_265_1489	KPK36913.1 hypothetical protein AMK70_00545 [Nitrospira bacterium SG8_35_1]	NA	K04034	anaerobic magnesium-protoporphyrin IX monomethyl ester cyclase [EC:1.21.98.3]	NA	NA	NA	NA	NA	NA	PF02310.20,PF04055.22	B12-binding,Radical_SAM	NA	NA	COG1032	Fe-S oxidoreductase		NA	245XG@183980,2XU04@28890,COG1032@1,arCOG01356@2157	SMART Elongator protein 3 MiaB NifB	3.80.30.20	NA
PB_MBMC_265_1490	WP_084615651.1 polyprenol monophosphomannose synthase [Desulfurococcus mucosus]	NA	K00721	dolichol-phosphate mannosyltransferase [EC:2.4.1.83]	GT2_Glycos_transf_2(10-93)	NA	-	NA	-	NA	PF00535.27	Glycos_transf_2	NA	NA	COG0463	Glycosyltransferases involved in cell wall biogenesis	2.4.1.83	NA	COG0463@1,arCOG00894@2157	PFAM Glycosyl transferase family 2	3.90.550.10	NA
PB_MBMC_265_1491	RJP24070.1 glycosyltransferase family 1 protein [Candidatus Abyssubacteria bacterium SURF_5]	NA	K12994	mannosyl-N-acetyl-alpha-D-glucosaminyl-diphospho-ditrans,octacis-undecaprenol 3-alpha-mannosyltransferase / alpha-1,3-rhamnosyltransferase [EC:2.4.1.349 2.4.1.-]	GT4(201-348)	NA	-	NA	-	NA	PF13439.7,PF00534.21	Glyco_transf_4,Glycos_transf_1	NA	NA	COG0438	Glycosyltransferase		NA	27XVU@189775,2G5PS@200795,COG0438@1,COG0438@2	Glycosyl transferase 4-like domain	3.40.50.2000	NA
PB_MBMC_265_1492	PCJ51254.1 glycosyl transferase family 1 [Candidatus Hydrogenedentes bacterium]	NA	K12994	mannosyl-N-acetyl-alpha-D-glucosaminyl-diphospho-ditrans,octacis-undecaprenol 3-alpha-mannosyltransferase / alpha-1,3-rhamnosyltransferase [EC:2.4.1.349 2.4.1.-]	GT4(197-344)	NA	-	NA	-	NA	PF13439.7,PF00534.21	Glyco_transf_4,Glycos_transf_1	NA	NA	COG0438	Glycosyltransferase		NA	2G61I@200795,3753V@32061,COG0438@1,COG0438@2	PFAM glycosyl transferase group 1	3.40.50.2000	NA
PB_MBMC_265_1493	PCJ51954.1 adenylosuccinate lyase [Candidatus Hydrogenedentes bacterium]	NA	K01756	adenylosuccinate lyase [EC:4.3.2.2]	NA	NA	NA	NA	NA	NA	PF10397.10	ADSL_C	NA	NA	COG0015	Adenylosuccinate lyase	4.3.2.2	NA	1TPMM@1239,2485N@186801,3WG9P@541000,COG0015@1,COG0015@2	Belongs to the lyase 1 family. Adenylosuccinate lyase subfamily	1.20.200.10	NA
PB_MBMC_266_0	NA	NA	NA	NA	NA	NA	NA	NA	NA	NA	NA	NA	NA	NA	NA	NA	NA	NA	NA	NA	NA	NA
PB_MBMC_266_1	PQP35208.1 TIGR04076 family protein [Desulfobacteraceae bacterium SEEP-SAG9]	NA	NA	NA	NA	NA	NA	NA	NA	NA	NA	NA	TIGR04076	TIGR04076: TIGR04076 family protein	NA	NA		NA	1N5YQ@1224,2C539@1,2WQM2@28221,32WEK@2,42U2U@68525		NA	NA
PB_MBMC_266_2	RMI25490.1 hypothetical protein D6681_01460 [Calditrichaeota bacterium]	NA	NA	NA	NA	NA	NA	NA	NA	NA	NA	NA	NA	NA	NA	NA		NA	1P914@1224,28VPN@1,2WXPK@28221,2ZHRK@2,432EX@68525		NA	NA
PB_MBMC_266_3	RLB97105.1 PaaI family thioesterase [Deltaproteobacteria bacterium]	NA	K02614	acyl-CoA thioesterase [EC:3.1.2.-]	NA	NA	NA	NA	NA	NA	PF03061.23	4HBT	TIGR00369	unchar_dom_1: uncharacterized domain 1	COG2050	Uncharacterized protein, possibly involved in aromatic compounds catabolism		NA	1PP3W@1224,2MK3H@213118,2WPWD@28221,42T4V@68525,COG2050@1,COG2050@2	Thioesterase superfamily	3.10.129.10	NA
PB_MBMC_266_4	WP_027354926.1 helix-turn-helix domain-containing protein [Desulfosarcina sp. BuS5]	NA	K15773	HTH-type transcriptional regulator / antitoxin HipB	NA	NA	NA	NA	NA	NA	PF01381.23	HTH_3	NA	NA	NA	NA		NA	1N31H@1224,2WS5E@28221,42U1N@68525,COG1396@1,COG1396@2	Helix-turn-helix domain	1.10.260.40	NA
PB_MBMC_266_5	WP_027354925.1 type II toxin-antitoxin system RelE/ParE family toxin [Desulfosarcina sp. BuS5]	NA	NA	NA	NA	NA	NA	NA	NA	NA	PF05973.15	Gp49	NA	NA	NA	NA		NA	COG4679@1,COG4679@2	PFAM Phage derived protein Gp49-like (DUF891)	NA	NA
PB_MBMC_266_6	RLB74472.1 ATP-binding protein [Deltaproteobacteria bacterium]	NA	K04757	serine/threonine-protein kinase RsbW [EC:2.7.11.1]	NA	NA	NA	NA	NA	NA	PF13581.7	HATPase_c_2	NA	NA	COG2172	Anti-sigma regulatory factor (Ser/Thr protein kinase)	2.7.11.1	NA	COG2172@1,COG2172@2	sigma factor antagonist activity	3.30.565.10	NA
PB_MBMC_266_7	RLB74473.1 anti-sigma factor antagonist [Deltaproteobacteria bacterium]	NA	K04749	anti-sigma B factor antagonist	NA	NA	NA	NA	NA	NA	PF01740.22	STAS	TIGR00377	ant_ant_sig: anti-anti-sigma factor	COG1366	Anti-anti-sigma regulatory factor (antagonist of anti-sigma factor)		NA	1N7D9@1224,2WRH0@28221,42V1I@68525,COG1366@1,COG1366@2	PFAM Sulfate transporter antisigma-factor antagonist STAS	3.30.750.24	NA
PB_MBMC_266_8	RLB73303.1 hypothetical protein DRH03_03435 [Deltaproteobacteria bacterium]	NA	K03327	multidrug resistance protein, MATE family	NA	NA	NA	NA	NA	NA	PF01554.19,PF01554.19	MatE,MatE	TIGR00797	matE: MATE efflux family protein	COG0534	Na+-driven multidrug efflux pump		NA	1TP5P@1239,247PQ@186801,COG0534@1,COG0534@2	Psort location CytoplasmicMembrane, score	NA	NA
PB_MBMC_266_9	RLB73302.1 hypothetical protein DRH03_03430 [Deltaproteobacteria bacterium]	NA	K21310	methanethiol S-methyltransferase [EC:2.1.1.334]	NA	NA	NA	NA	NA	NA	PF04191.14	PEMT	NA	NA	COG2020	Putative protein-S-isoprenylcysteine methyltransferase		NA	1RJNV@1224,1SGB2@1236,COG0515@1,COG0515@2,COG2020@1,COG2020@2	Phospholipid methyltransferase	1.20.120.1630	NA
PB_MBMC_266_10	NA	NA	K02848	heptose I phosphotransferase [EC:2.7.1.-]	NA	NA	NA	NA	NA	NA	PF06293.15	Kdo	NA	NA	NA	NA	NA	NA	NA	NA	NA	NA
PB_MBMC_266_11	RLB69551.1 ATP-binding protein [Deltaproteobacteria bacterium]	NA	K07133	uncharacterized protein	NA	NA	NA	NA	NA	NA	PF13173.7	AAA_14	NA	NA	COG1373	Predicted ATPase (AAA+ superfamily)		NA	1R9U4@1224,2MND9@213118,2WV2B@28221,42ZPX@68525,COG1373@1,COG1373@2	Domain of unknown function (DUF4143)	3.40.50.300	NA
PB_MBMC_266_12	NA	NA	K03100	signal peptidase I [EC:3.4.21.89]	NA	NA	NA	NA	NA	NA	NA	NA	NA	NA	NA	NA	NA	NA	NA	NA	NA	NA
PB_MBMC_266_13	RLB70072.1 elongation factor 4 [Deltaproteobacteria bacterium]	NA	K03596	GTP-binding protein LepA	NA	NA	NA	NA	NA	NA	PF00009.28,PF03144.26,PF00679.25,PF06421.13	GTP_EFTU,GTP_EFTU_D2,EFG_C,LepA_C	TIGR01393	lepA: elongation factor 4	COG0481	Membrane GTPase LepA		NA	1MVZA@1224,2WJEA@28221,42M3D@68525,43UJT@69541,COG0481@1,COG0481@2	Required for accurate and efficient protein synthesis under certain stress conditions. May act as a fidelity factor of the translation reaction, by catalyzing a one-codon backward translocation of tRNAs on improperly translocated ribosomes. Back- translocation proceeds from a post-translocation (POST) complex to a pre-translocation (PRE) complex, thus giving elongation factor G a second chance to translocate the tRNAs correctly. Binds to ribosomes in a GTP-dependent manner	3.40.50.300	NA
PB_MBMC_266_14	RLB66315.1 hypothetical protein DRH03_12360, partial [Deltaproteobacteria bacterium]	NA	K03749	DedD protein	NA	NA	NA	NA	NA	NA	PF05036.14	SPOR	NA	NA	NA	NA	NA	NA	NA	NA	NA	NA
PB_MBMC_266_15	RLB66316.1 arginine--tRNA ligase [Deltaproteobacteria bacterium]	NA	K01887	arginyl-tRNA synthetase [EC:6.1.1.19]	NA	NA	NA	NA	NA	NA	PF00750.20,PF05746.16	tRNA-synt_1d,DALR_1	TIGR00456	argS: arginine--tRNA ligase	COG0018	Arginyl-tRNA synthetase	6.1.1.19	NA	1MU4J@1224,2MI2W@213118,2WKII@28221,42MTY@68525,COG0018@1,COG0018@2	TIGRFAM arginyl-tRNA synthetase	3.40.50.620	NA
PB_MBMC_266_16	RTZ94029.1 endopeptidase La [Deltaproteobacteria bacterium]	NA	K01338	ATP-dependent Lon protease [EC:3.4.21.53]	NA	NA	NA	NA	NA	NA	PF02190.17,PF00004.30,PF05362.14	LON_substr_bdg,AAA,Lon_C	TIGR00763	lon: endopeptidase La	COG0466	ATP-dependent Lon protease, bacterial type	3.4.21.53	NA	1MUV2@1224,2WJ29@28221,42M9W@68525,43T3K@69541,COG0466@1,COG0466@2	ATP-dependent serine protease that mediates the selective degradation of mutant and abnormal proteins as well as certain short-lived regulatory proteins. Required for cellular homeostasis and for survival from DNA damage and developmental changes induced by stress. Degrades polypeptides processively to yield small peptide fragments that are 5 to 10 amino acids long. Binds to DNA in a double-stranded, site-specific manner	3.30.230.10	NA
PB_MBMC_266_17	RLB69889.1 methionine synthase [Deltaproteobacteria bacterium]	NA	K08951	chlorosome envelope protein H	NA	NA	NA	NA	NA	NA	NA	NA	NA	NA	NA	NA	2.1.1.14	NA	2G8QD@200795,34D53@301297,COG0620@1,COG0620@2	Catalyzes the transfer of a methyl group from 5- methyltetrahydrofolate to homocysteine resulting in methionine formation	3.20.20.210	NA
PB_MBMC_266_18	NA	NA	NA	NA	NA	NA	NA	NA	NA	NA	NA	NA	NA	NA	NA	NA	NA	NA	NA	NA	NA	NA
PB_MBMC_266_19	RLB72861.1 glutamine--tRNA ligase [Deltaproteobacteria bacterium]	NA	K01886	glutaminyl-tRNA synthetase [EC:6.1.1.18]	NA	NA	NA	NA	NA	NA	PF00749.22,PF03950.19	tRNA-synt_1c,tRNA-synt_1c_C	TIGR00440	glnS: glutamine--tRNA ligase	COG0008	Glutamyl- and glutaminyl-tRNA synthetases	6.1.1.18	NA	1MUC8@1224,2MQTV@213462,2WJ5B@28221,42MAX@68525,COG0008@1,COG0008@2	tRNA synthetases class I (E and Q), anti-codon binding domain	3.40.50.620	NA
PB_MBMC_266_20	PLX44713.1 ATPase [Desulfobacteraceae bacterium]	NA	K07133	uncharacterized protein	NA	NA	NA	NA	NA	NA	PF13173.7,PF13635.7	AAA_14,DUF4143	NA	NA	COG1373	Predicted ATPase (AAA+ superfamily)		NA	1MWBT@1224,2MM6V@213118,2WKXD@28221,42MFI@68525,COG1373@1,COG1373@2	AAA domain	3.40.50.300	NA
PB_MBMC_266_21	OFZ69035.1 ribonuclease [Betaproteobacteria bacterium RBG_16_58_11]	NA	K19686	ribonuclease VapC [EC:3.1.-.-]	NA	NA	NA	NA	NA	NA	PF01850.22	PIN	NA	NA	COG3742	Uncharacterized protein conserved in bacteria		NA	1Q9V8@1224,2MFTK@213115,2WXAS@28221,432KI@68525,COG3742@1,COG3742@2	PIN domain	3.40.50.1010	NA
PB_MBMC_266_22	RKX61779.1 PSK operon transcription factor [Thermodesulfobacteria bacterium]	NA	K19687	antitoxin VapB	NA	NA	NA	NA	NA	NA	PF07704.12	PSK_trans_fac	NA	NA	COG4423	Uncharacterized protein conserved in bacteria		NA	1NDG1@1224,COG4423@1,COG4423@2	Transcription factor	NA	NA
PB_MBMC_266_23	RLB69596.1 phosphate acyltransferase PlsX [Deltaproteobacteria bacterium]	NA	K03621	phosphate acyltransferase [EC:2.3.1.274]	NA	NA	NA	NA	NA	NA	PF02504.16	FA_synthesis	NA	NA	COG0416	Fatty acid/phospholipid biosynthesis enzyme	2.3.1.15	NA	2GEZX@200930,COG0416@1,COG0416@2	Catalyzes the reversible formation of acyl-phosphate (acyl-PO(4)) from acyl- acyl-carrier-protein (acyl-ACP). This enzyme utilizes acyl-ACP as fatty acyl donor, but not acyl-CoA	3.40.718.10	NA
PB_MBMC_266_24	RLB74141.1 [acyl-carrier-protein] S-malonyltransferase, partial [Deltaproteobacteria bacterium]	NA	K00645	[acyl-carrier-protein] S-malonyltransferase [EC:2.3.1.39]	NA	NA	NA	NA	NA	NA	PF00698.22	Acyl_transf_1	TIGR00128	fabD: malonyl CoA-acyl carrier protein transacylase	COG0331	(acyl-carrier-protein) S-malonyltransferase	2.3.1.39	NA	1MV6N@1224,2WIWQ@28221,42MKH@68525,43UBD@69541,COG0331@1,COG0331@2	TIGRFAM malonyl CoA-acyl carrier protein transacylase	3.40.366.10	NA
PB_MBMC_266_25	RLB74142.1 3-oxoacyl-[acyl-carrier-protein] reductase [Deltaproteobacteria bacterium]	NA	K00059	3-oxoacyl-[acyl-carrier protein] reductase [EC:1.1.1.100]	NA	NA	NA	NA	NA	NA	PF13561.7	adh_short_C2	TIGR01830	3oxo_ACP_reduc: 3-oxoacyl-[acyl-carrier-protein] reductase	COG1028	Dehydrogenases with different specificities (related to short-chain alcohol dehydrogenases)		NA	2JFE8@204428,COG1028@1,COG1028@2	Catalyzes the NADPH-dependent reduction of beta- ketoacyl-ACP substrates to beta-hydroxyacyl-ACP products, the first reductive step in the elongation cycle of fatty acid biosynthesis	3.40.50.720	NA
PB_MBMC_266_26	NA	NA	K02078	acyl carrier protein	NA	NA	NA	NA	NA	NA	NA	NA	NA	NA	NA	NA	NA	NA	NA	NA	NA	NA
PB_MBMC_266_27	WP_087871103.1 SAM-dependent DNA methyltransferase [Bathymodiolus platifrons methanotrophic gill symbiont]	NA	K03427	type I restriction enzyme M protein [EC:2.1.1.72]	NA	NA	NA	NA	NA	NA	PF12161.9,PF02384.17	HsdM_N,N6_Mtase	NA	NA	COG0286	Type I restriction-modification system methyltransferase subunit	2.1.1.72	NA	1HYSD@117743,4NG0E@976,COG0286@1,COG0286@2	type I restriction-modification system	3.40.50.150	NA
PB_MBMC_266_28	OHB44224.1 AAA family ATPase [Planctomycetes bacterium GWC2_45_44]	NA	K07133	uncharacterized protein	NA	NA	NA	NA	NA	NA	PF13173.7,PF13635.7	AAA_14,DUF4143	NA	NA	COG1373	Predicted ATPase (AAA+ superfamily)		NA	2NPXS@2323,COG1373@1,COG1373@2	Domain of unknown function (DUF4143)	NA	NA
PB_MBMC_266_29	RLB68255.1 4-alpha-glucanotransferase [Deltaproteobacteria bacterium]	NA	K00705	4-alpha-glucanotransferase [EC:2.4.1.25]	GH77(2-477)	NA	GH77(2)	NA	GH77	NA	PF02446.18	Glyco_hydro_77	TIGR00217	malQ: 4-alpha-glucanotransferase	COG1640	4-alpha-glucanotransferase	2.4.1.18,2.4.1.25,3.2.1.196,5.4.99.15	NA	1QTVJ@1224,2WK77@28221,42PZB@68525,COG1640@1,COG1640@2	PFAM glycoside hydrolase, family 77	3.20.20.80	NA
PB_MBMC_266_30	RLB70101.1 ATP-dependent helicase [Deltaproteobacteria bacterium]	NA	K05592	ATP-dependent RNA helicase DeaD [EC:3.6.4.13]	NA	NA	NA	NA	NA	NA	PF00271.32,PF03880.16	Helicase_C,DbpA	NA	NA	COG0513	Superfamily II DNA and RNA helicases	3.6.4.13	NA	1MU49@1224,2MR45@213462,2WIY6@28221,42MGZ@68525,COG0513@1,COG0513@2	helicase superfamily c-terminal domain	3.40.50.300	NA
PB_MBMC_266_31	WP_022635654.1 diaminopimelate decarboxylase [Chitinivibrio alkaliphilus]	NA	K01586	diaminopimelate decarboxylase [EC:4.1.1.20]	NA	NA	NA	NA	NA	NA	PF00278.23,PF02784.17	Orn_DAP_Arg_deC,Orn_Arg_deC_N	TIGR01048	lysA: diaminopimelate decarboxylase	COG0019	Diaminopimelate decarboxylase	4.1.1.20	NA	COG0019@1,COG0019@2	diaminopimelate decarboxylase activity	2.40.37.10	NA
PB_MBMC_266_32	RJQ75519.1 amidophosphoribosyltransferase [Desulfobacteraceae bacterium]	NA	K00764	amidophosphoribosyltransferase [EC:2.4.2.14]	NA	NA	NA	NA	NA	NA	NA	NA	NA	NA	COG0034	Glutamine phosphoribosylpyrophosphate amidotransferase	2.4.2.14	NA	1R7JX@1224,2MQ6P@213462,2WKFD@28221,42MAC@68525,COG0034@1,COG0034@2	Glutamine amidotransferase domain	3.40.50.2020	NA
PB_MBMC_266_33	RLB74369.1 NADH-quinone oxidoreductase subunit L [Deltaproteobacteria bacterium]	NA	K00341	NADH-quinone oxidoreductase subunit L [EC:7.1.1.2]	NA	NA	NA	NA	NA	NA	PF00662.21,PF00361.21	Proton_antipo_N,Proton_antipo_M	TIGR01974	NDH_I_L: proton-translocating NADH-quinone oxidoreductase, chain L	COG1009	NADH:ubiquinone oxidoreductase subunit 5 (chain L)/Multisubunit Na+/H+ antiporter, MnhA subunit	1.6.5.3	NA	1MW2M@1224,2WIPT@28221,42KZE@68525,43TW3@69541,COG1009@1,COG1009@2	NADH-Ubiquinone oxidoreductase (complex I) chain 5 L domain protein	1.20.5.2700	NA
PB_MBMC_266_34	RLB74368.1 Fe-S-binding domain-containing protein, partial [Deltaproteobacteria bacterium]	NA	K00342	NADH-quinone oxidoreductase subunit M [EC:7.1.1.2]	NA	NA	NA	NA	NA	NA	PF01059.18,PF00361.21	Oxidored_q5_N,Proton_antipo_M	TIGR01972	NDH_I_M: proton-translocating NADH-quinone oxidoreductase, chain M	COG1008	NADH:ubiquinone oxidoreductase subunit 4 (chain M)	1.6.5.3	NA	2IX79@203682,COG1008@1,COG1008@2	proton-translocating NADH-quinone oxidoreductase, chain M	NA	NA
PB_MBMC_266_35	RLB68153.1 hypothetical protein DRH03_10165, partial [Deltaproteobacteria bacterium]	NA	K07456	DNA mismatch repair protein MutS2	NA	NA	NA	NA	NA	NA	PF00488.22	MutS_V	NA	NA	COG1193	Mismatch repair ATPase (MutS family)		NA	1QUJI@1224,2WK5H@28221,42P7P@68525,43RYU@69541,COG1193@1,COG1193@2	ATPase domain of DNA mismatch repair MUTS family	3.40.50.300	NA
PB_MBMC_266_36	RLB68154.1 GatB/YqeY domain-containing protein [Deltaproteobacteria bacterium]	NA	K09117	uncharacterized protein	NA	NA	NA	NA	NA	NA	PF09424.11	YqeY	NA	NA	COG1610	Uncharacterized conserved protein		NA	2NPQ9@2323,COG1610@1,COG1610@2	Yqey-like protein	1.10.1510.10	NA
PB_MBMC_266_37	RLB68155.1 hypothetical protein DRH03_10175 [Deltaproteobacteria bacterium]	NA	NA	NA	NA	NA	NA	NA	NA	NA	PF01936.19	NYN	NA	NA	NA	NA		NA	2IY4C@203682,COG1432@1,COG1432@2	OST-HTH/LOTUS domain	3.40.50.1010	NA
PB_MBMC_266_38	RLB69200.1 PFL family protein [Deltaproteobacteria bacterium]	NA	K09157	uncharacterized protein	NA	NA	NA	NA	NA	NA	PF05167.13	DUF711	NA	NA	COG2848	Uncharacterized conserved protein		NA	23QQ9@183939,2XU9Z@28890,COG2848@1,arCOG04321@2157	Belongs to the UPF0210 family	3.20.70.20	NA
PB_MBMC_266_39	RUM38885.1 MBL fold metallo-hydrolase [Desulfobulbus sp.]	NA	K13075	N-acyl homoserine lactone hydrolase [EC:3.1.1.81]	NA	NA	NA	NA	NA	NA	PF00753.28	Lactamase_B	NA	NA	COG0491	Zn-dependent hydrolases, including glyoxylases		NA	1R4FA@1224,2MQ1T@213118,2WPPD@28221,42TD1@68525,COG0491@1,COG0491@2	Metallo-beta-lactamase superfamily	3.60.15.10	NA
PB_MBMC_266_40	RLB69199.1 ACT domain-containing protein [Deltaproteobacteria bacterium]	NA	K07166	ACT domain-containing protein	NA	NA	NA	NA	NA	NA	PF13740.7	ACT_6	NA	NA	COG3830	ACT domain-containing protein	1.1.1.3	NA	1VENW@1239,24QNV@186801,3WJVR@541000,COG3830@1,COG3830@2	Belongs to the UPF0237 family	3.30.70.260	NA
PB_MBMC_266_41	RLB68665.1 hypothetical protein DRH03_09680 [Deltaproteobacteria bacterium]	NA	K00598	trans-aconitate 2-methyltransferase [EC:2.1.1.144]	NA	NA	NA	NA	NA	NA	PF13649.7	Methyltransf_25	NA	NA	NA	NA		NA	1QYAJ@1224,43CKA@68525,COG0500@1,COG2226@2	ubiE/COQ5 methyltransferase family	3.40.50.150	NA
PB_MBMC_266_42	RLB68663.1 hypothetical protein DRH03_09670 [Deltaproteobacteria bacterium]	NA	NA	NA	NA	NA	NA	NA	NA	NA	NA	NA	NA	NA	NA	NA	NA	NA	NA	NA	NA	NA
PB_MBMC_266_43	RLB66381.1 sugar ABC transporter substrate-binding protein [Deltaproteobacteria bacterium]	NA	NA	NA	NA	NA	NA	NA	NA	NA	NA	NA	NA	NA	NA	NA	NA	NA	NA	NA	NA	NA
PB_MBMC_266_44	RLB69956.1 bifunctional 5,10-methylene-tetrahydrofolate dehydrogenase/5,10-methylene-tetrahydrofolate cyclohydrolase [Deltaproteobacteria bacterium]	NA	K01491	methylenetetrahydrofolate dehydrogenase (NADP+) / methenyltetrahydrofolate cyclohydrolase [EC:1.5.1.5 3.5.4.9]	NA	NA	NA	NA	NA	NA	PF00763.24,PF02882.20	THF_DHG_CYH,THF_DHG_CYH_C	NA	NA	COG0190	5,10-methylene-tetrahydrofolate dehydrogenase/Methenyl tetrahydrofolate cyclohydrolase	1.5.1.5,3.5.4.9	NA	1MWU4@1224,2MHRX@213118,2WJ90@28221,42MW0@68525,COG0190@1,COG0190@2	Catalyzes the oxidation of 5,10- methylenetetrahydrofolate to 5,10-methenyltetrahydrofolate and then the hydrolysis of 5,10-methenyltetrahydrofolate to 10- formyltetrahydrofolate	3.40.50.10860	NA
PB_MBMC_266_45	RLB68377.1 hypothetical protein DRH04_06850 [Deltaproteobacteria bacterium]	NA	K13103	tuftelin-interacting protein 11	NA	NA	NA	NA	NA	NA	NA	NA	NA	NA	NA	NA		NA	1NTKS@1224,2BSYU@1,2MMIP@213118,2WUK3@28221,32N2N@2,42YGG@68525		NA	NA
PB_MBMC_266_46	RLB71995.1 ATPase [Deltaproteobacteria bacterium]	NA	K02423	flagellar protein FliT	NA	NA	NA	NA	NA	NA	PF10923.9	DUF2791	NA	NA	NA	NA		NA	1R1WV@1224,2MMW1@213118,2X8HX@28221,43DBW@68525,COG0468@1,COG0468@2	P-loop Domain of unknown function (DUF2791)	NA	NA
PB_MBMC_266_47	RLB71996.1 hypothetical protein DRH03_05240 [Deltaproteobacteria bacterium]	NA	NA	NA	NA	NA	NA	NA	NA	NA	PF10923.9,PF10923.9	DUF2791,DUF2791	NA	NA	NA	NA		NA	COG1474@1,COG1474@2	Belongs to the peptidase S16 family	NA	NA
PB_MBMC_266_48	RLB62090.1 Lhr-like helicase, partial [Deltaproteobacteria bacterium]	NA	K03724	ATP-dependent helicase Lhr and Lhr-like helicase [EC:3.6.4.-]	NA	NA	NA	NA	NA	NA	PF00270.30	DEAD	NA	NA	COG1201	Lhr-like helicases	3.6.1.55	NA	1MUSW@1224,2MQ1Q@213118,2X8HW@28221,42R0A@68525,COG0507@1,COG0507@2,COG1112@1,COG1112@2,COG1201@1,COG1201@2	AAA domain	3.40.50.300	NA
PB_MBMC_266_49	NA	NA	NA	NA	NA	NA	NA	NA	NA	NA	NA	NA	NA	NA	NA	NA	NA	NA	NA	NA	NA	NA
PB_MBMC_266_50	RLB66697.1 hypothetical protein DRH03_11910 [Deltaproteobacteria bacterium]	NA	K08282	non-specific serine/threonine protein kinase [EC:2.7.11.1]	NA	NA	NA	NA	NA	NA	NA	NA	NA	NA	NA	NA		NA	1N75K@1224,2W05P@28216,4PQYC@995019,COG0515@1,COG0515@2	serine threonine protein kinase	1.10.510.10	NA
PB_MBMC_266_51	RLB66696.1 cell division protein FtsH, partial [Deltaproteobacteria bacterium]	NA	K03798	cell division protease FtsH [EC:3.4.24.-]	NA	NA	NA	NA	NA	NA	PF06480.16,PF00004.30,PF17862.2,PF01434.19	FtsH_ext,AAA,AAA_lid_3,Peptidase_M41	TIGR01241	FtsH_fam: ATP-dependent metallopeptidase HflB	COG0465	ATP-dependent Zn proteases		NA	1MU6J@1224,2WJ0D@28221,42M4Z@68525,43U9K@69541,COG0465@1,COG0465@2	Acts as a processive, ATP-dependent zinc metallopeptidase for both cytoplasmic and membrane proteins. Plays a role in the quality control of integral membrane proteins	1.20.58.760	NA
PB_MBMC_266_52	RLB74164.1 ribosome biogenesis GTPase Der [Deltaproteobacteria bacterium]	NA	K03977	GTPase	NA	NA	NA	NA	NA	NA	PF01926.24	MMR_HSR1	TIGR00231	small_GTP: small GTP-binding protein domain	COG1160	Predicted GTPases		NA	1MU9S@1224,2MHQH@213118,2WISS@28221,42M3N@68525,COG1160@1,COG1160@2	GTPase that plays an essential role in the late steps of ribosome biogenesis	3.40.50.300	NA
PB_MBMC_266_53	RLB69389.1 non-canonical purine NTP pyrophosphatase, RdgB/HAM1 family [Deltaproteobacteria bacterium]	NA	K02428	XTP/dITP diphosphohydrolase [EC:3.6.1.66]	NA	NA	NA	NA	NA	NA	PF01725.17	Ham1p_like	TIGR00042	TIGR00042: non-canonical purine NTP pyrophosphatase, RdgB/HAM1 family	COG0127	Xanthosine triphosphate pyrophosphatase	2.5.1.15,3.6.1.66,5.1.1.3	NA	1V6RN@1239,3WE4M@539002,4HCP6@91061,COG0127@1,COG0127@2	Pyrophosphatase that catalyzes the hydrolysis of nucleoside triphosphates to their monophosphate derivatives, with a high preference for the non-canonical purine nucleotides XTP (xanthosine triphosphate), dITP (deoxyinosine triphosphate) and ITP. Seems to function as a house-cleaning enzyme that removes non-canonical purine nucleotides from the nucleotide pool, thus preventing their incorporation into DNA RNA and avoiding chromosomal lesions	3.90.950.10	NA
PB_MBMC_266_54	RLB68464.1 transcription termination factor Rho [Deltaproteobacteria bacterium]	NA	K03628	transcription termination factor Rho	NA	NA	NA	NA	NA	NA	PF07498.13,PF07497.13,PF00006.26	Rho_N,Rho_RNA_bind,ATP-synt_ab	TIGR00767	rho: transcription termination factor Rho	COG1158	Transcription termination factor		NA	1MUCF@1224,2WIQN@28221,42M15@68525,COG1158@1,COG1158@2	Facilitates transcription termination by a mechanism that involves Rho binding to the nascent RNA, activation of Rho's RNA-dependent ATPase activity, and release of the mRNA from the DNA template	3.40.50.300	NA
PB_MBMC_266_55	RLB68465.1 50S ribosomal protein L31 [Deltaproteobacteria bacterium]	NA	K02909	large subunit ribosomal protein L31	NA	NA	NA	NA	NA	NA	PF01197.19	Ribosomal_L31	TIGR00105	L31: ribosomal protein bL31	COG0254	Ribosomal protein L31		NA	2NPUV@2323,COG0254@1,COG0254@2	Binds the 23S rRNA	2.30.170.50	NA
PB_MBMC_266_56	RLB68466.1 FAD-dependent thymidylate synthase [Deltaproteobacteria bacterium]	NA	K03465	thymidylate synthase (FAD) [EC:2.1.1.148]	NA	NA	NA	NA	NA	NA	PF02511.16	Thy1	TIGR02170	thyX: thymidylate synthase, flavin-dependent	COG1351	Predicted alternative thymidylate synthase	2.1.1.148	NA	1Q73I@1224,2WN7U@28221,42N3X@68525,43S0W@69541,COG1351@1,COG1351@2	Thymidylate synthase complementing protein	3.30.1360.170	NA
PB_MBMC_266_57	RLB40920.1 peptide chain release factor 1 [Deltaproteobacteria bacterium]	NA	K02835	peptide chain release factor 1	NA	NA	NA	NA	NA	NA	PF03462.19,PF00472.21	PCRF,RF-1	TIGR00019	prfA: peptide chain release factor 1	COG0216	Protein chain release factor A		NA	1MV28@1224,2M8U2@213115,2WIQU@28221,42NA3@68525,COG0216@1,COG0216@2	Peptide chain release factor 1 directs the termination of translation in response to the peptide chain termination codons UAG and UAA	3.30.160.20	NA
PB_MBMC_266_58	RLB66453.1 peptide chain release factor N(5)-glutamine methyltransferase [Deltaproteobacteria bacterium]	NA	K02493	release factor glutamine methyltransferase [EC:2.1.1.297]	NA	NA	NA	NA	NA	NA	PF17827.2,PF13847.7	PrmC_N,Methyltransf_31	TIGR03534	RF_mod_PrmC: protein-(glutamine-N5) methyltransferase, release factor-specific	COG2890	Methylase of polypeptide chain release factors	2.1.1.297	NA	1TSMA@1239,4H2VA@909932,COG2890@1,COG2890@2	Methylates the class 1 translation termination release factors RF1 PrfA and RF2 PrfB on the glutamine residue of the universally conserved GGQ motif	3.40.50.150	NA
PB_MBMC_266_59	RLB66452.1 UDP-N-acetylglucosamine 1-carboxyvinyltransferase [Deltaproteobacteria bacterium]	NA	K00790	UDP-N-acetylglucosamine 1-carboxyvinyltransferase [EC:2.5.1.7]	NA	NA	NA	NA	NA	NA	PF00275.21	EPSP_synthase	TIGR01072	murA: UDP-N-acetylglucosamine 1-carboxyvinyltransferase	COG0766	UDP-N-acetylglucosamine enolpyruvyl transferase	2.5.1.7	NA	1MUH7@1224,2WJ7W@28221,42MJT@68525,43TD6@69541,COG0766@1,COG0766@2	Cell wall formation. Adds enolpyruvyl to UDP-N- acetylglucosamine	3.65.10.10	NA
PB_MBMC_266_60	WP_108102485.1 histidinol dehydrogenase [Geobacter sp. DSM 2909]	NA	K00013	histidinol dehydrogenase [EC:1.1.1.23]	NA	NA	NA	NA	NA	NA	PF00815.21	Histidinol_dh	NA	NA	COG0141	Histidinol dehydrogenase	1.1.1.23,1.1.1.308	NA	1MUUF@1224,2WJGT@28221,42M3R@68525,43SUU@69541,COG0141@1,COG0141@2	Catalyzes the sequential NAD-dependent oxidations of L- histidinol to L-histidinaldehyde and then to L-histidine	3.40.50.1980	NA
PB_MBMC_266_61	RLB68508.1 hypothetical protein DRH03_09790, partial [Deltaproteobacteria bacterium]	NA	K14056	HTH-type transcriptional regulator, repressor for puuD	NA	NA	NA	NA	NA	NA	PF01381.23,PF07883.12	HTH_3,Cupin_2	NA	NA	NA	NA		NA	1R8QC@1224,2MIRS@213118,2WMAB@28221,42NJP@68525,COG1396@1,COG1396@2,COG1917@1,COG1917@2	Helix-turn-helix XRE-family like proteins	2.60.120.10	NA
PB_MBMC_266_62	RLB69751.1 hypothetical protein DRH04_04685 [Deltaproteobacteria bacterium]	NA	NA	NA	NA	NA	NA	NA	NA	NA	NA	NA	NA	NA	NA	NA	NA	NA	NA	NA	NA	NA
PB_MBMC_266_63	RLB69749.1 hypothetical protein DRH04_04675 [Deltaproteobacteria bacterium]	NA	K01628	L-fuculose-phosphate aldolase [EC:4.1.2.17]	NA	NA	NA	NA	NA	NA	PF00596.22	Aldolase_II	NA	NA	COG0235	Ribulose-5-phosphate 4-epimerase and related epimerases and aldolases	4.1.2.17	NA	1TPDV@1239,1WTTX@1307,4HDTK@91061,COG0235@1,COG0235@2	Class II Aldolase and Adducin N-terminal domain	3.40.225.10	NA
PB_MBMC_266_64	RLB69749.1 hypothetical protein DRH04_04675 [Deltaproteobacteria bacterium]	NA	K01628	L-fuculose-phosphate aldolase [EC:4.1.2.17]	NA	NA	NA	NA	NA	NA	PF00596.22	Aldolase_II	NA	NA	COG0235	Ribulose-5-phosphate 4-epimerase and related epimerases and aldolases	4.1.2.17	NA	3TATG@508458,COG0235@1,COG0235@2	PFAM class II aldolase adducin family protein	3.40.225.10	NA
PB_MBMC_266_65	RLB66891.1 hypothetical protein DRH03_11665, partial [Deltaproteobacteria bacterium]	NA	K06994	putative drug exporter of the RND superfamily	NA	NA	NA	NA	NA	NA	NA	NA	NA	NA	NA	NA	NA	NA	NA	NA	NA	NA
PB_MBMC_266_66	WP_052079893.1 hypothetical protein [Alkalispirochaeta odontotermitis]	NA	K01787	N-acylglucosamine 2-epimerase [EC:5.1.3.8]	NA	NA	NA	NA	NA	NA	PF12118.9	SprA-related	NA	NA	NA	NA		NA	1MZUF@1224,2JTN0@204441,2UC14@28211,COG3064@1,COG3064@2	SprA-related family	NA	NA
PB_MBMC_266_67	RLB67478.1 NADH:flavin oxidoreductase [Deltaproteobacteria bacterium]	NA	K00219	2,4-dienoyl-CoA reductase (NADPH2) [EC:1.3.1.34]	NA	NA	NA	NA	NA	NA	PF07992.15	Pyr_redox_2	NA	NA	COG0493	NADPH-dependent glutamate synthase beta chain and related oxidoreductases	1.3.1.34	NA	1MVE0@1224,2MHS3@213118,2WK05@28221,42PDA@68525,COG0446@1,COG0446@2,COG1902@1,COG1902@2	PFAM NADH flavin oxidoreductase NADH oxidase	3.50.50.60	NA
PB_MBMC_266_68	TET49540.1 GTP 3',8-cyclase MoaA [Anaerolineales bacterium]	NA	K03639	GTP 3',8-cyclase [EC:4.1.99.22]	NA	NA	NA	NA	NA	NA	PF06463.14	Mob_synth_C	NA	NA	COG2896	Molybdenum cofactor biosynthesis enzyme	4.1.99.22	NA	1MW3W@1224,2MQTX@213462,2WK0F@28221,42NBV@68525,COG2896@1,COG2896@2	Catalyzes the cyclization of GTP to (8S)-3',8-cyclo-7,8- dihydroguanosine 5'-triphosphate	3.20.20.70	NA
PB_MBMC_266_69	PIE20479.1 cyclic pyranopterin monophosphate synthase MoaC [Neptuniibacter caesariensis]	NA	K03637	cyclic pyranopterin monophosphate synthase [EC:4.6.1.17]	NA	NA	NA	NA	NA	NA	PF01967.22	MoaC	TIGR00581	moaC: molybdenum cofactor biosynthesis protein C	COG0315	Molybdenum cofactor biosynthesis enzyme	4.6.1.17	NA	1RCYZ@1224,1S3ST@1236,1XJTA@135619,COG0315@1,COG0315@2	Catalyzes the conversion of (8S)-3',8-cyclo-7,8- dihydroguanosine 5'-triphosphate to cyclic pyranopterin monophosphate (cPMP)	3.30.70.640	NA
PB_MBMC_266_70	RLB66566.1 hypothetical protein DRH04_09195 [Deltaproteobacteria bacterium]	NA	K13993	HSP20 family protein	NA	NA	NA	NA	NA	NA	PF00011.22	HSP20	NA	NA	COG0071	Molecular chaperone (small heat shock protein)		NA	1N7C7@1224,1S98A@1236,COG0071@1,COG0071@2	Belongs to the small heat shock protein (HSP20) family	2.60.40.790	NA
PB_MBMC_266_71	RLB66565.1 4-(cytidine 5'-diphospho)-2-C-methyl-D-erythritol kinase [Deltaproteobacteria bacterium]	NA	K00919	4-diphosphocytidyl-2-C-methyl-D-erythritol kinase [EC:2.7.1.148]	NA	NA	NA	NA	NA	NA	PF00288.27,PF08544.14	GHMP_kinases_N,GHMP_kinases_C	TIGR00154	ispE: 4-(cytidine 5'-diphospho)-2-C-methyl-D-erythritol kinase	COG1947	4-diphosphocytidyl-2C-methyl-D-erythritol 2-phosphate synthase	2.1.1.182,2.7.1.148	NA	1MVU3@1224,2MQGY@213462,2WNJR@28221,42RGS@68525,COG1947@1,COG1947@2	Catalyzes the phosphorylation of the position 2 hydroxy group of 4-diphosphocytidyl-2C-methyl-D-erythritol	3.30.230.10	NA
PB_MBMC_266_72	OGP21989.1 phosphoribosylpyrophosphate synthetase [Deltaproteobacteria bacterium GWA2_65_63]	NA	K00948	ribose-phosphate pyrophosphokinase [EC:2.7.6.1]	NA	NA	NA	NA	NA	NA	PF13793.7,PF14572.7	Pribosyltran_N,Pribosyl_synth	TIGR01251	ribP_PPkin: ribose-phosphate diphosphokinase	COG0462	Phosphoribosylpyrophosphate synthetase	2.7.6.1	NA	1MW21@1224,2MR0A@213462,2WJ5W@28221,42MI2@68525,COG0462@1,COG0462@2	Involved in the biosynthesis of the central metabolite phospho-alpha-D-ribosyl-1-pyrophosphate (PRPP) via the transfer of pyrophosphoryl group from ATP to 1-hydroxyl of ribose-5-phosphate (Rib-5-P)	3.40.50.2020	NA
PB_MBMC_266_73	BBO85506.1 50S ribosomal protein L25 [Desulfosarcina ovata]	NA	K02897	large subunit ribosomal protein L25	NA	NA	NA	NA	NA	NA	PF01386.20,PF14693.7	Ribosomal_L25p,Ribosomal_TL5_C	TIGR00731	bL25_bact_ctc: ribosomal protein bL25, Ctc-form	COG1825	Ribosomal protein L25 (general stress protein Ctc)		NA	1RDH0@1224,2MK9Q@213118,2WQIY@28221,42RVM@68525,COG1825@1,COG1825@2	This is one of the proteins that binds to the 5S RNA in the ribosome where it forms part of the central protuberance	2.170.120.20	NA
PB_MBMC_266_74	TDB31101.1 aminoacyl-tRNA hydrolase [Deltaproteobacteria bacterium]	NA	K01056	peptidyl-tRNA hydrolase, PTH1 family [EC:3.1.1.29]	NA	NA	NA	NA	NA	NA	PF01195.20	Pept_tRNA_hydro	TIGR00447	pth: aminoacyl-tRNA hydrolase	COG0193	Peptidyl-tRNA hydrolase	3.1.1.29	NA	1V3NB@1239,24HMC@186801,42GBC@68295,COG0193@1,COG0193@2	The natural substrate for this enzyme may be peptidyl- tRNAs which drop off the ribosome during protein synthesis	3.40.50.1470	NA
PB_MBMC_266_75	PLX39905.1 sodium-translocating pyrophosphatase [Deltaproteobacteria bacterium]	NA	K15987	K(+)-stimulated pyrophosphate-energized sodium pump	NA	NA	NA	NA	NA	NA	PF03030.17	H_PPase	TIGR01104	V_PPase: V-type H(+)-translocating pyrophosphatase	COG3808	Inorganic pyrophosphatase	3.6.1.1	NA	1MUQ3@1224,2WJ0R@28221,42N1H@68525,COG3808@1,COG3808@2	pump that utilizes the energy of pyrophosphate hydrolysis as the driving force for	NA	NA
PB_MBMC_266_76	RLB73183.1 disulfide reductase [Deltaproteobacteria bacterium]	NA	K03388	heterodisulfide reductase subunit A2 [EC:1.8.7.3 1.8.98.4 1.8.98.5 1.8.98.6]	NA	NA	NA	NA	NA	NA	PF07992.15,PF00037.28	Pyr_redox_2,Fer4	NA	NA	COG1148	Heterodisulfide reductase, subunit A and related polyferredoxins	1.8.7.3,1.8.98.4,1.8.98.5,1.8.98.6	NA	1Q0ZF@1224,1RYIC@1236,1WY81@135613,COG1148@1,COG1148@2	FAD dependent oxidoreductase	3.40.50.720	NA
PB_MBMC_266_77	RLB73182.1 disulfide reductase, partial [Deltaproteobacteria bacterium]	NA	K03388	heterodisulfide reductase subunit A2 [EC:1.8.7.3 1.8.98.4 1.8.98.5 1.8.98.6]	NA	NA	NA	NA	NA	NA	PF07992.15,PF12838.8	Pyr_redox_2,Fer4_7	NA	NA	COG1148	Heterodisulfide reductase, subunit A and related polyferredoxins	1.8.7.3,1.8.98.4,1.8.98.5,1.8.98.6	NA	1R99M@1224,2WJTB@28221,42Q2T@68525,COG1148@1,COG1148@2	FAD binding domain	3.50.50.60	NA
PB_MBMC_266_78	RLB65291.1 disulfide reductase, partial [Deltaproteobacteria bacterium]	NA	K03389	heterodisulfide reductase subunit B2 [EC:1.8.7.3 1.8.98.4 1.8.98.5 1.8.98.6]	NA	NA	NA	NA	NA	NA	PF02754.17,PF02754.17	CCG,CCG	NA	NA	COG2048	Heterodisulfide reductase, subunit B	1.8.7.3,1.8.98.4,1.8.98.5,1.8.98.6	NA	1N37J@1224,2X6MI@28221,42P51@68525,COG2048@1,COG2048@2	Cysteine-rich domain	3.40.50.11800	NA
PB_MBMC_266_79	RLB65290.1 heterodisulfide reductase [Deltaproteobacteria bacterium]	NA	K03390	heterodisulfide reductase subunit C2 [EC:1.8.7.3 1.8.98.4 1.8.98.5 1.8.98.6]	NA	NA	NA	NA	NA	NA	PF13534.7	Fer4_17	NA	NA	COG1150	Heterodisulfide reductase, subunit C	1.8.7.3,1.8.98.4,1.8.98.5,1.8.98.6	NA	1NFJN@1224,2X6GB@28221,43B2A@68525,COG1150@1,COG1150@2	4Fe-4S dicluster domain	1.10.1060.10	NA
PB_MBMC_266_80	WP_155307775.1 HAMP domain-containing protein [Desulfosarcina widdelii]	NA	K03406	methyl-accepting chemotaxis protein	NA	NA	NA	NA	NA	NA	PF08269.12,PF00672.26,PF00015.22	dCache_2,HAMP,MCPsignal	NA	NA	COG0840	Methyl-accepting chemotaxis protein		NA	1MU9B@1224,2M8JP@213115,2WJ2T@28221,42KZR@68525,COG0840@1,COG0840@2,COG4564@1,COG4564@2	Chemotaxis sensory transducer	1.10.287.950	NA
PB_MBMC_266_81	RLB73224.1 hypothetical protein DRH03_03535 [Deltaproteobacteria bacterium]	NA	NA	NA	NA	NA	NA	NA	NA	NA	NA	NA	NA	NA	NA	NA	NA	NA	NA	NA	NA	NA
PB_MBMC_266_82	RLB73223.1 C4-dicarboxylate ABC transporter substrate-binding protein [Deltaproteobacteria bacterium]	NA	K07080	uncharacterized protein	NA	NA	NA	NA	NA	NA	PF16868.6	NMT1_3	TIGR02122	TRAP_TAXI: TRAP transporter solute receptor, TAXI family	COG2358	TRAP-type uncharacterized transport system, periplasmic component		NA	1MXW1@1224,2WITP@28221,42MR6@68525,COG2358@1,COG2358@2	TIGRFAM TRAP transporter solute receptor, TAXI family	3.40.190.10	NA
PB_MBMC_266_83	RLB72235.1 diguanylate cyclase [Deltaproteobacteria bacterium]	NA	K00076	7-alpha-hydroxysteroid dehydrogenase [EC:1.1.1.159]	NA	NA	NA	NA	NA	NA	PF02579.18	Nitro_FeMo-Co	NA	NA	COG1433	Uncharacterized conserved protein		NA	23R8C@183939,2XZWT@28890,COG1433@1,arCOG02734@2157	PFAM Dinitrogenase iron-molybdenum cofactor biosynthesis	3.30.420.130	NA
PB_MBMC_266_84	RLB70827.1 dinitrogenase iron-molybdenum cofactor biosynthesis protein [Deltaproteobacteria bacterium]	NA	K22703	hydroxy-3-indolylmethylglucosinolate O-methyltransferase [EC:2.1.1.-]	NA	NA	NA	NA	NA	NA	PF02579.18	Nitro_FeMo-Co	NA	NA	COG1433	Uncharacterized conserved protein		NA	1MZTM@1224,1S93S@1236,1WYME@135613,COG1433@1,COG1433@2	PFAM Dinitrogenase iron-molybdenum cofactor	3.30.420.130	NA
PB_MBMC_266_85	RLB70826.1 nitroreductase [Deltaproteobacteria bacterium]	NA	K19285	FMN reductase (NADPH) [EC:1.5.1.38]	NA	NA	NA	NA	NA	NA	PF00881.25	Nitroreductase	NA	NA	COG0778	Nitroreductase		NA	1MZN8@1224,2MNC8@213118,2WP4X@28221,42SJF@68525,COG0778@1,COG0778@2	PFAM Nitroreductase	3.40.109.10	NA
PB_MBMC_266_86	RLB70825.1 ATP-binding protein [Deltaproteobacteria bacterium]	NA	K03593	ATP-binding protein involved in chromosome partitioning	NA	NA	NA	NA	NA	NA	PF10609.10	ParA	NA	NA	COG0489	ATPases involved in chromosome partitioning		NA	1MU7R@1224,2WIPG@28221,42NR0@68525,COG0489@1,COG0489@2	Binds and transfers iron-sulfur (Fe-S) clusters to target apoproteins. Can hydrolyze ATP	3.40.50.300	NA
PB_MBMC_266_87	RLB70824.1 hypothetical protein DRH03_06610 [Deltaproteobacteria bacterium]	NA	K21883	2-dehydro-3-deoxy-L-rhamnonate dehydrogenase (NAD+) [EC:1.1.1.401]	NA	NA	NA	NA	NA	NA	PF12953.8	DUF3842	NA	NA	NA	NA		NA	1RKDN@1224,2AIN5@1,2MRZI@213462,2WPD1@28221,3194H@2,42SYA@68525	Domain of unknown function (DUF3842)	NA	NA
PB_MBMC_266_88	RLB69202.1 RNA-binding protein [Deltaproteobacteria bacterium]	NA	K06964	uncharacterized protein	NA	NA	NA	NA	NA	NA	PF10133.10	CooT	NA	NA	NA	NA		NA	COG1532@1,COG1532@2	Predicted RNA-binding protein	NA	NA
PB_MBMC_266_89	RLB69201.1 TIGR00730 family Rossman fold protein [Deltaproteobacteria bacterium]	NA	K22522	cytokinin riboside 5'-monophosphate phosphoribohydrolase [EC:3.2.2.-]	NA	NA	NA	NA	NA	NA	PF03641.15	Lysine_decarbox	TIGR00730	TIGR00730: TIGR00730 family protein	COG1611	Predicted Rossmann fold nucleotide-binding protein	3.2.2.10	NA	2GEPC@200930,COG1611@1,COG1611@2	Possible lysine decarboxylase	3.40.50.450	NA
PB_MBMC_266_90	WP_097459012.1 16S rRNA (uracil(1498)-N(3))-methyltransferase [Mangrovitalea sediminis]	NA	K09761	16S rRNA (uracil1498-N3)-methyltransferase [EC:2.1.1.193]	NA	NA	NA	NA	NA	NA	PF04452.15	Methyltrans_RNA	TIGR00046	TIGR00046: RNA methyltransferase, RsmE family	COG1385	Uncharacterized protein conserved in bacteria	2.1.1.193	NA	1J5WM@118884,1MZBG@1224,1S0HM@1236,COG1385@1,COG1385@2	Specifically methylates the N3 position of the uracil ring of uridine 1498 (m3U1498) in 16S rRNA. Acts on the fully assembled 30S ribosomal subunit	3.40.1280.10	NA
PB_MBMC_266_91	RLB74311.1 hypothetical protein DRH03_01520 [Deltaproteobacteria bacterium]	NA	K07121	uncharacterized protein	NA	NA	NA	NA	NA	NA	PF13458.7	Peripla_BP_6	NA	NA	COG0683	ABC-type branched-chain amino acid transport systems, periplasmic component		NA	1R8IG@1224,2WIUQ@28221,42N7H@68525,43S82@69541,COG0683@1,COG0683@2	LppC putative lipoprotein	3.40.50.2300	NA
PB_MBMC_266_92	RLB69004.1 hypothetical protein DRH03_09070 [Deltaproteobacteria bacterium]	NA	K07182	CBS domain-containing protein	NA	NA	NA	NA	NA	NA	PF00571.29,PF00571.29	CBS,CBS	NA	NA	COG2905	FOG: CBS domain,Predicted signal-transduction protein containing cAMP-binding and CBS domains	2.7.7.7	NA	1RCSS@1224,2MMK5@213118,2WN45@28221,42QNK@68525,COG0517@1,COG0517@2,COG2905@1,COG2905@2	Domain in cystathionine beta-synthase and other proteins.	3.10.580.10	NA
PB_MBMC_266_93	RLB67539.1 uroporphyrinogen-III C-methyltransferase, partial [Deltaproteobacteria bacterium]	NA	K02303	uroporphyrin-III C-methyltransferase [EC:2.1.1.107]	NA	NA	NA	NA	NA	NA	PF00590.21	TP_methylase	TIGR01469	cobA_cysG_Cterm: uroporphyrinogen-III C-methyltransferase	COG0007	Uroporphyrinogen-III methylase	1.3.1.76,2.1.1.107,4.2.1.75,4.99.1.4	NA	1TQNH@1239,21XF9@1506553,2487I@186801,COG0007@1,COG0007@2	Belongs to the precorrin methyltransferase family	3.40.1010.10	NA
PB_MBMC_266_94	OGV39774.1 hypothetical protein A2X48_24040 [Lentisphaerae bacterium GWF2_49_21]	NA	K00595	precorrin-6Y C5,15-methyltransferase (decarboxylating) [EC:2.1.1.132]	NA	NA	NA	NA	NA	NA	PF00590.21	TP_methylase	TIGR02467	CbiE: precorrin-6y C5,15-methyltransferase (decarboxylating), CbiE subunit	COG2242	Precorrin-6B methylase 2	2.1.1.131,2.1.1.132,2.1.1.196,3.7.1.12	NA	1MVJX@1224,2WIUW@28221,42MEZ@68525,COG2241@1,COG2241@2,COG2242@1,COG2242@2	Precorrin-6y C5,15-methyltransferase (Decarboxylating), CbiE subunit	3.40.50.150	NA
PB_MBMC_266_95	RME73165.1 precorrin-4 C(11)-methyltransferase, partial [Verrucomicrobia bacterium]	NA	K05936	precorrin-4/cobalt-precorrin-4 C11-methyltransferase [EC:2.1.1.133 2.1.1.271]	NA	NA	NA	NA	NA	NA	PF00590.21	TP_methylase	TIGR01465	cobM_cbiF: precorrin-4 C11-methyltransferase	COG2875	Precorrin-4 methylase	1.3.1.76,2.1.1.131,2.1.1.133,2.1.1.271,3.7.1.12,4.99.1.4	NA	1TP6J@1239,4H2FV@909932,COG2875@1,COG2875@2	Precorrin-4 C(11)-methyltransferase	3.30.950.10	NA
PB_MBMC_266_96	RLB68312.1 cobalt-precorrin 5A hydrolase [Deltaproteobacteria bacterium]	NA	K02189	cobalt-precorrin 5A hydrolase [EC:3.7.1.12]	NA	NA	NA	NA	NA	NA	PF11760.9,PF01890.17	CbiG_N,CbiG_C	NA	NA	COG2073	Cobalamin biosynthesis protein CbiG	1.3.1.76,2.1.1.131,2.1.1.133,2.1.1.271,2.1.1.272,3.7.1.12,4.99.1.4,6.3.5.10	NA	1MVYY@1224,2M959@213115,2WMR1@28221,42P88@68525,COG1010@1,COG1010@2,COG2073@1,COG2073@2,COG2875@1,COG2875@2	PFAM Uroporphyrin-III C tetrapyrrole (Corrin Porphyrin) methyltransferase	3.30.420.180	NA
PB_MBMC_266_97	WP_084665416.1 precorrin-3B C(17)-methyltransferase [Thermanaeromonas toyohensis]	NA	K05934	precorrin-3B C17-methyltransferase [EC:2.1.1.131]	NA	NA	NA	NA	NA	NA	PF00590.21	TP_methylase	NA	NA	COG1010	Precorrin-3B methylase	2.1.1.131,2.1.1.133,2.1.1.271,3.7.1.12,6.3.5.10	NA	1TPJ7@1239,3F5GP@33958,4HCQ1@91061,COG1010@1,COG1010@2	Tetrapyrrole (Corrin/Porphyrin) Methylases	3.40.1010.10	NA
PB_MBMC_266_98	RLB74164.1 ribosome biogenesis GTPase Der [Deltaproteobacteria bacterium]	NA	K03977	GTPase	NA	NA	NA	NA	NA	NA	PF01926.24,PF14714.7	MMR_HSR1,KH_dom-like	TIGR00231	small_GTP: small GTP-binding protein domain	COG1160	Predicted GTPases		NA	1MU9S@1224,2MQ9I@213462,2WISS@28221,42M3N@68525,COG1160@1,COG1160@2	GTPase that plays an essential role in the late steps of ribosome biogenesis	3.40.50.300	NA
PB_MBMC_266_99	RLB74163.1 integration host factor subunit beta [Deltaproteobacteria bacterium]	NA	K05788	integration host factor subunit beta	NA	NA	NA	NA	NA	NA	PF00216.22	Bac_DNA_binding	NA	NA	COG0776	Bacterial nucleoid DNA-binding protein		NA	1MZ7M@1224,2WQPX@28221,42TVD@68525,43SP9@69541,COG0776@1,COG0776@2	Belongs to the bacterial histone-like protein family	4.10.520.10	NA
PB_MBMC_266_100	RLB74162.1 CDP-diacylglycerol--glycerol-3-phosphate 3-phosphatidyltransferase [Deltaproteobacteria bacterium]	NA	K08744	cardiolipin synthase (CMP-forming) [EC:2.7.8.41]	NA	NA	NA	NA	NA	NA	PF01066.22	CDP-OH_P_transf	TIGR00560	pgsA: CDP-diacylglycerol--glycerol-3-phosphate 3-phosphatidyltransferase	COG0558	Phosphatidylglycerophosphate synthase	2.7.8.5	NA	1RCZ7@1224,2MJJ6@213118,2WQGH@28221,42QQ4@68525,COG0558@1,COG0558@2	Belongs to the CDP-alcohol phosphatidyltransferase class-I family	1.20.120.1760	NA
PB_MBMC_266_101	RLB74161.1 ATPase [Deltaproteobacteria bacterium]	NA	K01551	arsenite/tail-anchored protein-transporting ATPase [EC:3.6.3.16 3.6.3.-]	NA	NA	NA	NA	NA	NA	PF02374.16	ArsA_ATPase	TIGR00345	GET3_arsA_TRC40: transport-energizing ATPase, TRC40/GET3/ArsA family	COG0003	Oxyanion-translocating ATPase	3.6.3.16	NA	1WN98@1297,COG0003@1,COG0003@2	COGs COG0003 ATPase involved in chromosome partitioning	3.40.50.300	NA
PB_MBMC_266_102	RLB74160.1 hypothetical protein DRH03_01935 [Deltaproteobacteria bacterium]	NA	K00655	1-acyl-sn-glycerol-3-phosphate acyltransferase [EC:2.3.1.51]	NA	NA	NA	NA	NA	NA	PF01553.22	Acyltransferase	TIGR00530	AGP_acyltrn: 1-acylglycerol-3-phosphate O-acyltransferases	COG0204	1-acyl-sn-glycerol-3-phosphate acyltransferase	2.3.1.51	NA	1FDPA@1090,COG0204@1,COG0204@2	Belongs to the 1-acyl-sn-glycerol-3-phosphate acyltransferase family	NA	NA
PB_MBMC_266_103	RLB74159.1 hypothetical protein DRH03_01930 [Deltaproteobacteria bacterium]	NA	K11810	MFS transporter, MCP family, solute carrier family 16 (monocarboxylic acid transporters), member 12	NA	NA	NA	NA	NA	NA	PF07690.17	MFS_1	NA	NA	COG2271	Sugar phosphate permease		NA	1QTW2@1224,2MPQV@213118,2WQRX@28221,42U0W@68525,COG2271@1,COG2271@2	Major Facilitator Superfamily	1.20.1250.20	NA
PB_MBMC_266_104	RLB74158.1 hypothetical protein DRH03_01925 [Deltaproteobacteria bacterium]	NA	K04771	serine protease Do [EC:3.4.21.107]	NA	NA	NA	NA	NA	NA	PF04187.14,PF13180.7	Cofac_haem_bdg,PDZ_2	NA	NA	COG3016	Uncharacterized iron-regulated protein		NA	1MX1I@1224,2WQAR@28221,42U2R@68525,COG0265@1,COG0265@2,COG3016@1,COG3016@2	PDZ DHR GLGF domain protein	3.40.50.11550	NA
PB_MBMC_266_105	RLB69747.1 hypothetical protein DRH04_04665 [Deltaproteobacteria bacterium]	NA	NA	NA	NA	NA	NA	NA	NA	NA	PF12654.8	DUF3786	NA	NA	NA	NA		NA	1N4MT@1224,2C5Z2@1,2MS8T@213462,2WQZM@28221,32U5Z@2,42TX0@68525	Domain of unknown function (DUF3786)	NA	NA
PB_MBMC_266_106	RLB70451.1 amino acid-binding protein [Deltaproteobacteria bacterium]	NA	K04767	acetoin utilization protein AcuB	NA	NA	NA	NA	NA	NA	NA	NA	NA	NA	COG4747	ACT domain-containing protein		NA	1RG0Y@1224,2MJW9@213118,2WNZV@28221,42RJV@68525,COG4747@1,COG4747@2	ACT domain protein	3.30.2130.10	NA
PB_MBMC_266_107	OGP63360.1 amino acid-binding protein [Deltaproteobacteria bacterium RBG_13_49_15]	NA	K04767	acetoin utilization protein AcuB	NA	NA	NA	NA	NA	NA	PF01842.26	ACT	NA	NA	NA	NA		NA	1RG0Y@1224,2MJW9@213118,2WNZV@28221,42RJV@68525,COG4747@1,COG4747@2	ACT domain protein	3.30.2130.10	NA
PB_MBMC_266_108	RMH94730.1 fused response regulator/phosphatase [Calditrichaeota bacterium]	NA	K07315	phosphoserine phosphatase RsbU/P [EC:3.1.3.3]	NA	NA	NA	NA	NA	NA	PF00072.25,PF07228.13	Response_reg,SpoIIE	NA	NA	COG2208	Serine phosphatase RsbU, regulator of sigma subunit	3.1.3.3	NA	2NQ3V@2323,COG0745@1,COG0745@2,COG2208@1,COG2208@2	COGs COG2208 Serine phosphatase RsbU regulator of sigma subunit	3.60.40.10	NA
PB_MBMC_266_109	RLB71840.1 histone deacetylase [Deltaproteobacteria bacterium]	NA	K04768	acetoin utilization protein AcuC	NA	NA	NA	NA	NA	NA	PF00850.20	Hist_deacetyl	NA	NA	COG0123	Deacetylases, including yeast histone deacetylase and acetoin utilization protein		NA	COG0123@1,COG0123@2	including yeast histone deacetylase and acetoin utilization protein	3.40.800.20	NA
PB_MBMC_266_110	RLB69864.1 dTMP kinase [Deltaproteobacteria bacterium]	NA	K00943	dTMP kinase [EC:2.7.4.9]	NA	NA	NA	NA	NA	NA	PF02223.18	Thymidylate_kin	NA	NA	COG0125	Thymidylate kinase	2.7.4.9	NA	1MV9C@1224,2U72D@28211,3NB1F@45404,COG0125@1,COG0125@2	Phosphorylation of dTMP to form dTDP in both de novo and salvage pathways of dTTP synthesis	3.40.50.300	NA
PB_MBMC_266_111	RLB72541.1 DNA polymerase III subunit delta', partial [Deltaproteobacteria bacterium]	NA	K02341	DNA polymerase III subunit delta' [EC:2.7.7.7]	NA	NA	NA	NA	NA	NA	PF13177.7	DNA_pol3_delta2	TIGR00678	holB: DNA polymerase III, delta' subunit	COG2812	DNA polymerase III, gamma/tau subunits	2.7.7.7	NA	1VCQC@1239,248U4@186801,26259@186807,COG2812@1,COG2812@2	TIGRFAM DNA polymerase III, delta prime subunit	3.40.50.300	NA
PB_MBMC_266_112	RLB72540.1 hypothetical protein DRH03_04510 [Deltaproteobacteria bacterium]	NA	K16554	polysaccharide biosynthesis transport protein	NA	NA	NA	NA	NA	NA	PF04468.13	PSP1	NA	NA	COG1774	Uncharacterized homolog of PSP1		NA	1MZBX@1224,2WK98@28221,42NE3@68525,43TAA@69541,COG1774@1,COG1774@2	PFAM PSP1 domain protein	NA	NA
PB_MBMC_266_113	RLB72539.1 methionine--tRNA ligase [Deltaproteobacteria bacterium]	NA	K01874	methionyl-tRNA synthetase [EC:6.1.1.10]	NA	NA	NA	NA	NA	NA	PF00133.23,PF09334.12	tRNA-synt_1,tRNA-synt_1g	TIGR00398	metG: methionine--tRNA ligase	COG0143	Methionyl-tRNA synthetase	6.1.1.10,6.1.1.20	NA	2GF31@200930,COG0073@1,COG0073@2,COG0143@1,COG0143@2	Is required not only for elongation of protein synthesis but also for the initiation of all mRNA translation through initiator tRNA(fMet) aminoacylation	3.40.50.620	NA
PB_MBMC_266_114	RLB70404.1 isoleucine--tRNA ligase [Deltaproteobacteria bacterium]	NA	K01870	isoleucyl-tRNA synthetase [EC:6.1.1.5]	NA	NA	NA	NA	NA	NA	PF00133.23,PF08264.14	tRNA-synt_1,Anticodon_1	NA	NA	COG0060	Isoleucyl-tRNA synthetase	6.1.1.5	NA	1MVBQ@1224,2WJ4W@28221,42MKB@68525,COG0060@1,COG0060@2	amino acids such as valine, to avoid such errors it has two additional distinct tRNA(Ile)-dependent editing activities. One activity is designated as 'pretransfer' editing and involves the hydrolysis of activated Val-AMP. The other activity is designated 'posttransfer' editing and involves deacylation of mischarged Val-tRNA(Ile)	1.10.730.20	NA
PB_MBMC_266_115	RLB70401.1 cupin [Deltaproteobacteria bacterium]	NA	K14977	(S)-ureidoglycine aminohydrolase [EC:3.5.3.26]	NA	NA	NA	NA	NA	NA	PF07883.12	Cupin_2	NA	NA	COG1917	Uncharacterized conserved protein, contains double-stranded beta-helix domain		NA	2NQ91@2323,COG1917@1,COG1917@2	AraC-like ligand binding domain	2.60.120.10	NA
PB_MBMC_266_116	WP_007373929.1 3-deoxy-7-phosphoheptulonate synthase AroG [Kosakonia radicincitans]	NA	NA	NA	NA	NA	NA	NA	NA	NA	PF00793.21	DAHP_synth_1	NA	NA	COG0722	3-deoxy-D-arabino-heptulosonate 7-phosphate (DAHP) synthase	2.5.1.54	NA	1MU5Q@1224,1RMAA@1236,3VYXU@53335,COG0722@1,COG0722@2	Stereospecific condensation of phosphoenolpyruvate (PEP) and D-erythrose-4-phosphate (E4P) giving rise to 3-deoxy-D- arabino-heptulosonate-7-phosphate (DAHP)	3.20.20.70	NA
PB_MBMC_266_117	NA	NA	NA	NA	NA	NA	NA	NA	NA	NA	NA	NA	NA	NA	NA	NA	NA	NA	NA	NA	NA	NA
PB_MBMC_266_118	RLB68984.1 hypothetical protein DRH04_06005 [Deltaproteobacteria bacterium]	NA	K02490	two-component system, response regulator, stage 0 sporulation protein F	NA	NA	NA	NA	NA	NA	NA	NA	NA	NA	NA	NA	2.7.13.3	NA	1R5EN@1224,2MHC1@213115,2X7ZW@28221,43CS7@68525,COG2204@1,COG2204@2,COG5002@1,COG5002@2	histidine kinase HAMP region domain protein	NA	NA
PB_MBMC_266_119	RLB74003.1 4Fe-4S ferredoxin [Deltaproteobacteria bacterium]	NA	K00204	4Fe-4S ferredoxin	NA	NA	NA	NA	NA	NA	PF00037.28,PF00037.28	Fer4,Fer4	NA	NA	COG2768	Uncharacterized Fe-S center protein		NA	1R08Q@1224,2MPKX@213118,2X7YY@28221,43CRC@68525,COG2768@1,COG2768@2	PFAM 4Fe-4S ferredoxin, iron-sulfur binding	3.30.70.20	NA
PB_MBMC_266_120	OGP83624.1 hypothetical protein A2Z08_10960 [Deltaproteobacteria bacterium RBG_16_54_11]	NA	K04651	hydrogenase nickel incorporation protein HypA/HybF	NA	NA	NA	NA	NA	NA	PF01155.20	HypA	NA	NA	COG0375	Zn finger protein HypA/HybF (possibly regulating hydrogenase expression)		NA	1Q8XY@1224,2MP81@213118,2WTED@28221,43EVY@68525,COG0375@1,COG0375@2	Hydrogenase/urease nickel incorporation, metallochaperone, hypA	3.30.2320.80	NA
PB_MBMC_266_121	PKN82091.1 hydrogenase accessory protein HypB [Deltaproteobacteria bacterium HGW-Deltaproteobacteria-1]	NA	K04652	hydrogenase nickel incorporation protein HypB	NA	NA	NA	NA	NA	NA	PF02492.20	cobW	TIGR00073	hypB: hydrogenase accessory protein HypB	COG0378	Ni2+-binding GTPase involved in regulation of expression and maturation of urease and hydrogenase		NA	1MVBD@1224,2MIJ1@213118,2WK7X@28221,42MMJ@68525,COG0378@1,COG0378@2	TIGRFAM hydrogenase accessory protein HypB	3.40.50.300	NA
PB_MBMC_266_122	RLB83551.1 TonB-dependent receptor [Deltaproteobacteria bacterium]	NA	K16092	vitamin B12 transporter	NA	NA	NA	NA	NA	NA	PF07715.16,PF00593.25	Plug,TonB_dep_Rec	NA	NA	COG4771	Outer membrane receptor for ferrienterochelin and colicins		NA	COG4206@1,COG4206@2	cobalamin-transporting ATPase activity	2.40.170.20	NA
PB_MBMC_266_123	RLB63510.1 selenide, water dikinase SelD [Deltaproteobacteria bacterium]	NA	K01008	selenide, water dikinase [EC:2.7.9.3]	NA	NA	NA	NA	NA	NA	PF00586.25,PF02769.23	AIRS,AIRS_C	TIGR00476	selD: selenide, water dikinase	COG0709	Selenophosphate synthase	2.7.9.3	NA	1MWFG@1224,2MR2X@213462,2WK3M@28221,42MC3@68525,COG0709@1,COG0709@2	Synthesizes selenophosphate from selenide and ATP	3.90.650.10	NA
PB_MBMC_266_124	RLB70757.1 hypothetical protein DRH03_06710 [Deltaproteobacteria bacterium]	NA	NA	NA	NA	NA	NA	NA	NA	NA	PF11823.9	DUF3343	NA	NA	NA	NA	NA	NA	NA	NA	NA	NA
PB_MBMC_266_125	RLB70758.1 cysteine desulfurase [Deltaproteobacteria bacterium]	NA	K11717	cysteine desulfurase / selenocysteine lyase [EC:2.8.1.7 4.4.1.16]	NA	NA	NA	NA	NA	NA	PF00266.20	Aminotran_5	NA	NA	COG0520	Selenocysteine lyase	2.8.1.7,4.4.1.16	NA	1TQ1W@1239,249CS@186801,COG0520@1,COG0520@2	Cysteine desulfurase	3.90.1150.10	NA
PB_MBMC_266_126	RLB69040.1 hypothetical protein DRH03_09030 [Deltaproteobacteria bacterium]	NA	K23424	protein O-mannosyl-transferase [EC:2.4.1.-]	NA	NA	NA	NA	NA	NA	NA	NA	NA	NA	NA	NA	NA	NA	NA	NA	1.25.40.10	NA
PB_MBMC_266_127	RLB69041.1 30S ribosomal protein S12 [Deltaproteobacteria bacterium]	NA	K02950	small subunit ribosomal protein S12	NA	NA	NA	NA	NA	NA	PF00164.26	Ribosom_S12_S23	TIGR00981	rpsL_bact: ribosomal protein uS12	COG0048	Ribosomal protein S12		NA	1RCWY@1224,2MQJX@213462,2WND8@28221,42RDQ@68525,COG0048@1,COG0048@2	Interacts with and stabilizes bases of the 16S rRNA that are involved in tRNA selection in the A site and with the mRNA backbone. Located at the interface of the 30S and 50S subunits, it traverses the body of the 30S subunit contacting proteins on the other side and probably holding the rRNA structure together. The combined cluster of proteins S8, S12 and S17 appears to hold together the shoulder and platform of the 30S subunit	2.40.50.140	NA
PB_MBMC_266_128	RLB69042.1 30S ribosomal protein S7 [Deltaproteobacteria bacterium]	NA	K02992	small subunit ribosomal protein S7	NA	NA	NA	NA	NA	NA	PF00177.22	Ribosomal_S7	TIGR01029	rpsG_bact: ribosomal protein uS7	COG0049	Ribosomal protein S7		NA	1MXC8@1224,2WNFM@28221,42QR7@68525,43U5Z@69541,COG0049@1,COG0049@2	One of the primary rRNA binding proteins, it binds directly to 16S rRNA where it nucleates assembly of the head domain of the 30S subunit. Is located at the subunit interface close to the decoding center, probably blocks exit of the E-site tRNA	1.10.455.10	NA
PB_MBMC_266_129	RLC26204.1 elongation factor G, partial [Deltaproteobacteria bacterium]	NA	K02355	elongation factor G	NA	NA	NA	NA	NA	NA	PF00009.28,PF03144.26,PF14492.7,PF03764.19,PF00679.25	GTP_EFTU,GTP_EFTU_D2,EFG_III,EFG_IV,EFG_C	TIGR00484	EF-G: translation elongation factor G	COG0480	Translation elongation factors (GTPases)		NA	1MUCV@1224,2WIM7@28221,42M4T@68525,COG0480@1,COG0480@2	Catalyzes the GTP-dependent ribosomal translocation step during translation elongation. During this step, the ribosome changes from the pre-translocational (PRE) to the post- translocational (POST) state as the newly formed A-site-bound peptidyl-tRNA and P-site-bound deacylated tRNA move to the P and E sites, respectively. Catalyzes the coordinated movement of the two tRNA molecules, the mRNA and conformational changes in the ribosome	3.40.50.300	NA
PB_MBMC_266_130	WP_014502146.1 elongation factor Tu [Xanthomonas oryzae]	NA	K02358	elongation factor Tu	NA	NA	NA	NA	NA	NA	PF00009.28	GTP_EFTU	NA	NA	COG0050	GTPases - translation elongation factors		NA	1MVC0@1224,1RMYX@1236,1X48A@135614,COG0050@1,COG0050@2	GTP-dependent binding of aminoacyl-tRNA to the A-site of ribosomes during protein biosynthesis	3.40.50.300	NA
PB_MBMC_266_131	RLB71308.1 ferredoxin [Deltaproteobacteria bacterium]	NA	K00351	Na+-transporting NADH:ubiquinone oxidoreductase subunit F [EC:7.2.1.1]	NA	NA	NA	NA	NA	NA	PF00111.28,PF17650.2,PF17651.2	Fer2,RACo_linker,Raco_middle	NA	NA	COG3894	Uncharacterized metal-binding protein		NA	1MV6C@1224,2WKC6@28221,42MF5@68525,COG0633@1,COG0633@2,COG3894@1,COG3894@2	PFAM 2Fe-2S iron-sulfur cluster binding domain	3.30.420.480	NA
PB_MBMC_266_132	OGQ98800.1 formate--tetrahydrofolate ligase [Deltaproteobacteria bacterium RIFOXYD12_FULL_55_16]	NA	K01938	formate--tetrahydrofolate ligase [EC:6.3.4.3]	NA	NA	NA	NA	NA	NA	PF01268.20	FTHFS	NA	NA	COG2759	Formyltetrahydrofolate synthetase	1.5.1.5,3.5.4.9,6.3.4.3	NA	1MUR8@1224,2MJ0Z@213118,2WJF1@28221,42MKE@68525,COG2759@1,COG2759@2	Belongs to the formate--tetrahydrofolate ligase family	3.40.50.300	NA
PB_MBMC_266_133	RLB67199.1 iron ABC transporter permease [Deltaproteobacteria bacterium]	NA	K02015	iron complex transport system permease protein	NA	NA	NA	NA	NA	NA	PF01032.19	FecCD	NA	NA	COG0609	ABC-type Fe3+-siderophore transport system, permease component		NA	1MV9W@1224,2WN16@28221,42N28@68525,43V85@69541,COG0609@1,COG0609@2	Belongs to the binding-protein-dependent transport system permease family. FecCD subfamily	1.10.3470.10	NA
PB_MBMC_266_134	WP_011735138.1 MoxR family ATPase [Pelobacter propionicus]	NA	K03924	MoxR-like ATPase [EC:3.6.3.-]	NA	NA	NA	NA	NA	NA	PF07726.12,PF17863.2	AAA_3,AAA_lid_2	NA	NA	COG0714	MoxR-like ATPases		NA	1MUFN@1224,2WJUZ@28221,42NCX@68525,43UN2@69541,COG0714@1,COG0714@2	PFAM ATPase associated with various cellular activities, AAA_3	3.40.50.300	NA
PB_MBMC_266_135	RLC05964.1 hypothetical protein DRI57_27150 [Deltaproteobacteria bacterium]	NA	K07114	Ca-activated chloride channel homolog	NA	NA	NA	NA	NA	NA	PF01882.19	DUF58	NA	NA	COG1721	Uncharacterized conserved protein (some members contain a von Willebrand factor type A (vWA) domain)		NA	1Q7RR@1224,2WK1X@28221,42PJB@68525,43VMU@69541,COG1721@1,COG1721@2	von Willebrand factor (vWF) type A domain	NA	NA
PB_MBMC_266_136	GBC59888.1 hypothetical protein DENIS_0830 [Desulfonema ishimotonii]	NA	K07114	Ca-activated chloride channel homolog	NA	NA	NA	NA	NA	NA	PF13519.7	VWA_2	NA	NA	NA	NA		NA	COG2304@1,COG2304@2	oxidoreductase activity	3.40.50.410	NA
PB_MBMC_266_137	WP_124327361.1 hypothetical protein [Desulfonema ishimotonii]	NA	K21988	transmembrane channel-like protein	NA	NA	NA	NA	NA	NA	NA	NA	NA	NA	NA	NA	NA	NA	NA	NA	NA	NA
PB_MBMC_266_138	NA	NA	K16259	mxaL protein	NA	NA	NA	NA	NA	NA	NA	NA	NA	NA	NA	NA	NA	NA	NA	NA	NA	NA
PB_MBMC_266_139	RLB67489.1 threonine synthase [Deltaproteobacteria bacterium]	NA	K06037	O-phospho-L-threonine phospho-lyase [EC:4.2.3.-]	NA	NA	NA	NA	NA	NA	PF14821.7,PF00291.26	Thr_synth_N,PALP	TIGR00260	thrC: threonine synthase	COG0498	Threonine synthase	4.2.3.1	NA	1MUWQ@1224,2WK2D@28221,42MXQ@68525,43SVC@69541,COG0498@1,COG0498@2	PFAM Pyridoxal-5'-phosphate-dependent protein beta subunit	3.40.50.1100	NA
PB_MBMC_266_140	RLB67490.1 ubiquinone biosynthesis protein UbiB, partial [Deltaproteobacteria bacterium]	NA	K03688	ubiquinone biosynthesis protein	NA	NA	NA	NA	NA	NA	PF03109.17	ABC1	NA	NA	COG0661	Predicted unusual protein kinase		NA	1MU1Z@1224,2WK1B@28221,42N87@68525,43S4A@69541,COG0661@1,COG0661@2	ABC1 family	NA	NA
PB_MBMC_266_141	RLB72941.1 sensor domain-containing diguanylate cyclase, partial [Deltaproteobacteria bacterium]	NA	K13590	diguanylate cyclase [EC:2.7.7.65]	NA	NA	NA	NA	NA	NA	PF00990.22	GGDEF	TIGR00254	GGDEF: diguanylate cyclase (GGDEF) domain	COG3706	FOG: GGDEF domain,Response regulator containing a CheY-like receiver domain and a GGDEF domain		NA	1MZV7@1224,2X7RP@28221,42S7I@68525,43UXN@69541,COG2199@1,COG3706@2	diguanylate cyclase	3.30.70.270	NA
PB_MBMC_266_142	RLB72942.1 MBL fold metallo-hydrolase [Deltaproteobacteria bacterium]	NA	NA	NA	NA	NA	NA	NA	NA	NA	NA	NA	NA	NA	NA	NA		NA	1MXKX@1224,2WN6V@28221,42R8E@68525,43TY5@69541,COG0491@1,COG0491@2,COG1977@1,COG1977@2	Metallo-beta-lactamase superfamily	NA	NA
PB_MBMC_266_143	WP_130473056.1 hypothetical protein [Candidatus Magnetaquicoccus inordinatus]	NA	K11127	telomerase protein component 1	NA	NA	NA	NA	NA	NA	PF00656.23	Peptidase_C14	NA	NA	COG4249	Uncharacterized protein containing caspase domain		NA	1NJ33@1224,2UEFA@28211,COG2319@1,COG2319@2,COG4249@1,COG4249@2	Peptidase C14 caspase catalytic subunit p20	3.40.50.1460	NA
PB_MBMC_266_144	WP_146210675.1 OmpA family protein [Azospirillum sp. TSO35-2]	NA	K03286	OmpA-OmpF porin, OOP family	NA	NA	NA	NA	NA	NA	PF00691.21	OmpA	NA	NA	COG2885	Outer membrane protein and related peptidoglycan-associated (lipo)proteins		NA	1KNQ0@119065,1PE9J@1224,2VU1Y@28216,COG2885@1,COG2885@2	Belongs to the ompA family	3.30.1330.60	NA
PB_MBMC_266_145	OGT74829.1 hypothetical protein A2W76_00015 [Gammaproteobacteria bacterium RIFCSPLOWO2_12_47_11]	NA	K06889	uncharacterized protein	NA	NA	NA	NA	NA	NA	PF03959.14	FSH1	NA	NA	NA	NA		NA	1R8S6@1224,2VMN1@28216,477CA@75682,COG1073@1,COG1073@2	Alpha/beta hydrolase family	3.40.50.1820	NA
PB_MBMC_266_146	TNF94295.1 autotransporter outer membrane beta-barrel domain-containing protein, partial [Gammaproteobacteria bacterium]	NA	K12686	outer membrane lipase/esterase	NA	NA	NA	NA	NA	NA	PF03797.20	Autotransporter	TIGR01414	autotrans_barl: outer membrane autotransporter barrel domain	NA	NA		NA	1NGYG@1224,2UMI6@28211,COG4625@1,COG4625@2	Autotransporter beta-domain	2.40.128.130	NA
PB_MBMC_266_147	OPX18680.1 DNA-binding protein HU [Desulfobacca sp. 4484_104]	NA	K03530	DNA-binding protein HU-beta	NA	NA	NA	NA	NA	NA	PF00216.22	Bac_DNA_binding	NA	NA	COG0776	Bacterial nucleoid DNA-binding protein		NA	1V9XQ@1239,24MM0@186801,27NRG@186928,COG0776@1,COG0776@2	Histone-like DNA-binding protein which is capable of wrapping DNA to stabilize it, and thus to prevent its denaturation under extreme environmental conditions	4.10.520.10	NA
PB_MBMC_266_148	RLB70403.1 ATP-dependent Clp protease ATP-binding subunit ClpX, partial [Deltaproteobacteria bacterium]	NA	K03544	ATP-dependent Clp protease ATP-binding subunit ClpX	NA	NA	NA	NA	NA	NA	PF07724.15,PF10431.10	AAA_2,ClpB_D2-small	NA	NA	COG1219	ATP-dependent protease Clp, ATPase subunit		NA	1MVQK@1224,2WJ8Q@28221,42MWJ@68525,43TSE@69541,COG1219@1,COG1219@2	ATP-dependent specificity component of the Clp protease. It directs the protease to specific substrates. Can perform chaperone functions in the absence of ClpP	3.40.50.300	NA
PB_MBMC_266_149	RLB69985.1 ATP-dependent Clp protease ATP-binding subunit ClpX, partial [Deltaproteobacteria bacterium]	NA	K03544	ATP-dependent Clp protease ATP-binding subunit ClpX	NA	NA	NA	NA	NA	NA	PF06689.14,PF07724.15	zf-C4_ClpX,AAA_2	NA	NA	COG1219	ATP-dependent protease Clp, ATPase subunit		NA	1MVQK@1224,2WJ8Q@28221,42MWJ@68525,43TSE@69541,COG1219@1,COG1219@2	ATP-dependent specificity component of the Clp protease. It directs the protease to specific substrates. Can perform chaperone functions in the absence of ClpP	3.40.50.300	NA
PB_MBMC_266_150	RLB69984.1 ATP-dependent Clp endopeptidase proteolytic subunit ClpP [Deltaproteobacteria bacterium]	NA	K01358	ATP-dependent Clp protease, protease subunit [EC:3.4.21.92]	NA	NA	NA	NA	NA	NA	PF00574.24	CLP_protease	TIGR00493	clpP: ATP-dependent Clp endopeptidase, proteolytic subunit ClpP	COG0740	Protease subunit of ATP-dependent Clp proteases	3.4.21.92	NA	2G3IM@200783,COG0740@1,COG0740@2	Cleaves peptides in various proteins in a process that requires ATP hydrolysis. Has a chymotrypsin-like activity. Plays a major role in the degradation of misfolded proteins	3.90.226.10	NA
PB_MBMC_266_151	NA	NA	NA	NA	NA	NA	NA	NA	NA	NA	NA	NA	NA	NA	NA	NA	NA	NA	NA	NA	NA	NA
PB_MBMC_266_152	WP_006419598.1 branched-chain amino acid ABC transporter permease [delta proteobacterium NaphS2]	NA	K01997	branched-chain amino acid transport system permease protein	NA	NA	NA	NA	NA	NA	PF02653.17	BPD_transp_2	NA	NA	COG0559	Branched-chain amino acid ABC-type transport system, permease components		NA	1MU25@1224,2WMSB@28221,42NUE@68525,COG0559@1,COG0559@2	Belongs to the binding-protein-dependent transport system permease family	NA	NA
PB_MBMC_266_153	RMG97431.1 branched-chain amino acid ABC transporter substrate-binding protein [Candidatus Dadabacteria bacterium]	NA	K01999	branched-chain amino acid transport system substrate-binding protein	NA	NA	NA	NA	NA	NA	PF13458.7	Peripla_BP_6	NA	NA	COG0683	ABC-type branched-chain amino acid transport systems, periplasmic component		NA	1MWJ1@1224,2WK4A@28221,42Q41@68525,COG0683@1,COG0683@2	PFAM Extracellular ligand-binding receptor	3.40.50.2300	NA
PB_MBMC_266_154	PKN33572.1 phosphohydrolase [Deltaproteobacteria bacterium HGW-Deltaproteobacteria-19]	NA	K07023	putative hydrolases of HD superfamily	NA	NA	NA	NA	NA	NA	PF13023.7	HD_3	NA	NA	NA	NA		NA	1R71H@1224,2MRJY@213462,2WKMF@28221,42NGN@68525,COG1896@1,COG1896@2	PFAM metal-dependent phosphohydrolase, HD sub domain	1.10.3210.10	NA
PB_MBMC_266_155	RLB63695.1 xanthine dehydrogenase family protein subunit M [Deltaproteobacteria bacterium]	NA	K03519	aerobic carbon-monoxide dehydrogenase medium subunit [EC:1.2.5.3]	NA	NA	NA	NA	NA	NA	PF00941.22	FAD_binding_5	NA	NA	COG1319	Aerobic-type carbon monoxide dehydrogenase, middle subunit CoxM/CutM homologs	1.2.5.3	NA	1TQA5@1239,2222K@1506553,248WI@186801,COG1319@1,COG1319@2	CO dehydrogenase flavoprotein C-terminal domain	3.30.465.10	NA
PB_MBMC_266_156	RLB63694.1 (2Fe-2S)-binding protein [Deltaproteobacteria bacterium]	NA	K03518	aerobic carbon-monoxide dehydrogenase small subunit [EC:1.2.5.3]	NA	NA	NA	NA	NA	NA	PF00111.28,PF01799.21	Fer2,Fer2_2	NA	NA	COG2080	Aerobic-type carbon monoxide dehydrogenase, small subunit CoxS/CutS homologs	1.2.5.3,1.2.99.7,1.3.99.16	NA	1RE5X@1224,COG2080@1,COG2080@2	(2Fe-2S) binding domain protein	1.10.150.120	NA
PB_MBMC_266_157	TKJ28458.1 xanthine dehydrogenase [Chloroflexi bacterium B3_Chlor]	NA	K07402	xanthine dehydrogenase accessory factor	NA	NA	NA	NA	NA	NA	PF02625.17	XdhC_CoxI	NA	NA	NA	NA		NA	1MXKU@1224,2M9YK@213115,2WMVP@28221,42QUY@68525,COG1975@1,COG1975@2	XdhC and CoxI family	NA	NA
PB_MBMC_266_158	RLB66439.1 hypothetical protein DRH04_09365 [Deltaproteobacteria bacterium]	NA	K07141	molybdenum cofactor cytidylyltransferase [EC:2.7.7.76]	NA	NA	NA	NA	NA	NA	PF12804.8	NTP_transf_3	NA	NA	COG2068	Uncharacterized MobA-related protein	1.1.1.328,2.7.7.76	NA	1TTYG@1239,25KEI@186801,42IJF@68295,COG2068@1,COG2068@2	2-C-methyl-D-erythritol 4-phosphate cytidylyltransferase	3.90.550.10	NA
PB_MBMC_266_159	RLB63130.1 hypothetical protein DRG80_01585 [Deltaproteobacteria bacterium]	NA	K07163	uncharacterized protein	NA	NA	NA	NA	NA	NA	NA	NA	NA	NA	NA	NA	NA	NA	NA	NA	NA	NA
PB_MBMC_266_160	RLB74359.1 hypothetical protein DRH03_01400, partial [Deltaproteobacteria bacterium]	NA	K04088	membrane protease subunit HflK [EC:3.4.-.-]	NA	NA	NA	NA	NA	NA	PF01145.26	Band_7	NA	NA	NA	NA	NA	NA	NA	NA	3.30.479.30	NA
PB_MBMC_266_161	RLB74358.1 threonylcarbamoyl-AMP synthase [Deltaproteobacteria bacterium]	NA	K07566	L-threonylcarbamoyladenylate synthase [EC:2.7.7.87]	NA	NA	NA	NA	NA	NA	PF01300.19	Sua5_yciO_yrdC	TIGR00057	TIGR00057: tRNA threonylcarbamoyl adenosine modification protein, Sua5/YciO/YrdC/YwlC family	COG0009	Putative translation factor (SUA5)	2.7.7.87	NA	1MVPM@1224,2MI25@213118,2WMZ5@28221,42QSV@68525,COG0009@1,COG0009@2	TIGRFAM Sua5 YciO YrdC YwlC family protein	3.90.870.10	NA
PB_MBMC_266_162	RLB74363.1 twin-arginine translocase subunit TatC [Deltaproteobacteria bacterium]	NA	K03118	sec-independent protein translocase protein TatC	NA	NA	NA	NA	NA	NA	PF00902.19	TatC	TIGR00945	tatC: twin arginine-targeting protein translocase TatC	COG0805	Sec-independent protein secretion pathway component TatC		NA	1MVAY@1224,2M9RT@213115,2WKJW@28221,42MM7@68525,COG0805@1,COG0805@2	Part of the twin-arginine translocation (Tat) system that transports large folded proteins containing a characteristic twin-arginine motif in their signal peptide across membranes. Together with TatB, TatC is part of a receptor directly interacting with Tat signal peptides	NA	NA
PB_MBMC_266_163	RLB74357.1 twin-arginine translocase subunit TatB [Deltaproteobacteria bacterium]	NA	K03117	sec-independent protein translocase protein TatB	NA	NA	NA	NA	NA	NA	PF02416.17	TatA_B_E	TIGR01411	tatAE: twin arginine-targeting protein translocase, TatA/E family	COG1826	Sec-independent protein secretion pathway components		NA	1NI3F@1224,2WRC5@28221,42VIZ@68525,COG1826@1,COG1826@2	Part of the twin-arginine translocation (Tat) system that transports large folded proteins containing a characteristic twin-arginine motif in their signal peptide across membranes. TatA could form the protein-conducting channel of the Tat system	1.20.5.3310	NA
PB_MBMC_266_164	RLB71493.1 hypothetical protein DRH03_05800, partial [Deltaproteobacteria bacterium]	NA	K02482	two-component system, NtrC family, sensor kinase [EC:2.7.13.3]	NA	NA	NA	NA	NA	NA	PF02518.27	HATPase_c	NA	NA	COG0642	Signal transduction histidine kinase		NA	1RCM9@1224,2WKHK@28221,42PGC@68525,COG4191@1,COG4191@2	ATP-binding region ATPase domain protein	3.30.565.10	NA
PB_MBMC_266_165	RLB71494.1 DNA helicase RecQ [Deltaproteobacteria bacterium]	NA	K03654	ATP-dependent DNA helicase RecQ [EC:3.6.4.12]	NA	NA	NA	NA	NA	NA	PF00270.30,PF00271.32,PF16124.6,PF09382.11,PF00570.24,PF14493.7	DEAD,Helicase_C,RecQ_Zn_bind,RQC,HRDC,HTH_40	TIGR01389	recQ: ATP-dependent DNA helicase RecQ	COG0514	Superfamily II DNA helicase	3.6.4.12	NA	2IX4R@203682,COG0514@1,COG0514@2	DEAD DEAH box helicase	3.40.50.300	NA
PB_MBMC_266_166	RLB71495.1 hypothetical protein DRH03_05810 [Deltaproteobacteria bacterium]	NA	K00824	D-alanine transaminase [EC:2.6.1.21]	NA	NA	NA	NA	NA	NA	PF01063.20	Aminotran_4	NA	NA	COG0115	Branched-chain amino acid aminotransferase/4-amino-4-deoxychorismate lyase	2.6.1.42	NA	1TPY2@1239,25CC3@186801,3WAHQ@53433,COG0115@1,COG0115@2	Belongs to the class-IV pyridoxal-phosphate-dependent aminotransferase family	3.30.470.10	NA
PB_MBMC_266_167	RLB66770.1 hypothetical protein DRH03_11820, partial [Deltaproteobacteria bacterium]	NA	K02482	two-component system, NtrC family, sensor kinase [EC:2.7.13.3]	NA	NA	NA	NA	NA	NA	PF08668.13,PF00512.26	HDOD,HisKA	TIGR00277	HDIG: HDIG domain	COG1639	Predicted signal transduction protein		NA	1RCM9@1224,2MAB3@213115,2WM2F@28221,42Q3F@68525,COG1639@1,COG1639@2,COG4191@1,COG4191@2	ATP-binding region ATPase domain protein, response regulator receiver, histidine kinase A domain protein	1.10.3210.10	NA
PB_MBMC_266_168	RLB71420.1 phosphoesterase [Deltaproteobacteria bacterium]	NA	K06881	bifunctional oligoribonuclease and PAP phosphatase NrnA [EC:3.1.3.7 3.1.13.3]	NA	NA	NA	NA	NA	NA	PF01368.21,PF02272.20	DHH,DHHA1	NA	NA	COG0618	Exopolyphosphatase-related proteins	3.1.13.3,3.1.3.7	NA	1N0JS@1224,2WJV0@28221,42P1S@68525,COG0618@1,COG0618@2	PFAM phosphoesterase, RecJ domain protein	3.90.1640.10	NA
PB_MBMC_266_169	RLB08220.1 hypothetical protein DRG50_00345 [Deltaproteobacteria bacterium]	NA	K11211	3-deoxy-D-manno-octulosonic acid kinase [EC:2.7.1.166]	NA	NA	NA	NA	NA	NA	PF06293.15	Kdo	NA	NA	NA	NA	2.4.99.12,2.4.99.13,2.4.99.14,2.4.99.15,2.7.1.166	NA	1RDW7@1224,1S46R@1236,1XK5R@135619,COG3642@1,COG3642@2	Catalyzes the ATP-dependent phosphorylation of the 3- deoxy-D-manno-octulosonic acid (Kdo) residue in Kdo-lipid IV(A) at the 4-OH position	1.10.510.10	NA
PB_MBMC_266_170	RTZ91349.1 hypothetical protein DSY91_05155 [Deltaproteobacteria bacterium]	NA	K02517	Kdo2-lipid IVA lauroyltransferase/acyltransferase [EC:2.3.1.241 2.3.1.-]	NA	NA	NA	NA	NA	NA	PF03279.14	Lip_A_acyltrans	NA	NA	COG1560	Lauroyl/myristoyl acyltransferase	2.3.1.241	NA	1MVNI@1224,2MK0N@213118,2WQ3X@28221,42N6U@68525,COG1560@1,COG1560@2	Lipid A biosynthesis	NA	NA
PB_MBMC_266_171	RLB70821.1 DNA-directed RNA polymerase subunit beta, partial [Deltaproteobacteria bacterium]	NA	K03043	DNA-directed RNA polymerase subunit beta [EC:2.7.7.6]	NA	NA	NA	NA	NA	NA	PF00562.29	RNA_pol_Rpb2_6	NA	NA	COG0085	DNA-directed RNA polymerase, beta subunit/140 kD subunit	2.7.7.6	NA	1MUC4@1224,2WIW5@28221,2YUEA@29,43DMZ@68525,COG0085@1,COG0085@2	DNA-dependent RNA polymerase catalyzes the transcription of DNA into RNA using the four ribonucleoside triphosphates as substrates	2.40.50.150	NA
PB_MBMC_266_172	RLB70821.1 DNA-directed RNA polymerase subunit beta, partial [Deltaproteobacteria bacterium]	NA	K03043	DNA-directed RNA polymerase subunit beta [EC:2.7.7.6]	NA	NA	NA	NA	NA	NA	PF00562.29,PF04560.21	RNA_pol_Rpb2_6,RNA_pol_Rpb2_7	NA	NA	COG0085	DNA-directed RNA polymerase, beta subunit/140 kD subunit	2.7.7.6	NA	1MUC4@1224,2WIW5@28221,43DMZ@68525,43T41@69541,COG0085@1,COG0085@2	DNA-dependent RNA polymerase catalyzes the transcription of DNA into RNA using the four ribonucleoside triphosphates as substrates	2.40.270.10	NA
PB_MBMC_266_173	RLB70820.1 DNA-directed RNA polymerase subunit beta' [Deltaproteobacteria bacterium]	NA	K03046	DNA-directed RNA polymerase subunit beta' [EC:2.7.7.6]	NA	NA	NA	NA	NA	NA	PF04997.13,PF00623.21,PF00623.21,PF04983.19,PF05000.18,PF04998.18	RNA_pol_Rpb1_1,RNA_pol_Rpb1_2,RNA_pol_Rpb1_2,RNA_pol_Rpb1_3,RNA_pol_Rpb1_4,RNA_pol_Rpb1_5	TIGR02386	rpoC_TIGR: DNA-directed RNA polymerase, beta' subunit	COG0086	DNA-directed RNA polymerase, beta' subunit/160 kD subunit	2.7.7.6	NA	1MU3M@1224,2WISU@28221,42NAW@68525,COG0086@1,COG0086@2	DNA-dependent RNA polymerase catalyzes the transcription of DNA into RNA using the four ribonucleoside triphosphates as substrates	1.10.132.30	NA
PB_MBMC_266_174	RLB71134.1 glutamyl-tRNA reductase [Deltaproteobacteria bacterium]	NA	K02492	glutamyl-tRNA reductase [EC:1.2.1.70]	NA	NA	NA	NA	NA	NA	PF05201.16,PF01488.21,PF00745.21	GlutR_N,Shikimate_DH,GlutR_dimer	TIGR01035	hemA: glutamyl-tRNA reductase	COG0373	Glutamyl-tRNA reductase	1.2.1.70	NA	1MU41@1224,2WISB@28221,42MUG@68525,COG0373@1,COG0373@2	Catalyzes the NADPH-dependent reduction of glutamyl- tRNA(Glu) to glutamate 1-semialdehyde (GSA)	3.30.460.30	NA
PB_MBMC_266_175	RLB69934.1 hydroxymethylbilane synthase [Deltaproteobacteria bacterium]	NA	K01749	hydroxymethylbilane synthase [EC:2.5.1.61]	NA	NA	NA	NA	NA	NA	PF01379.21,PF03900.16	Porphobil_deam,Porphobil_deamC	TIGR00212	hemC: hydroxymethylbilane synthase	COG0181	Porphobilinogen deaminase	2.1.1.107,2.5.1.61,4.2.1.75	NA	1MU56@1224,2MISN@213118,2WJ5V@28221,42M84@68525,COG0181@1,COG0181@2	Tetrapolymerization of the monopyrrole PBG into the hydroxymethylbilane pre-uroporphyrinogen in several discrete steps	3.40.190.10	NA
PB_MBMC_266_176	RLB63143.1 hypothetical protein DRG80_01565 [Deltaproteobacteria bacterium]	NA	K13542	uroporphyrinogen III methyltransferase / synthase [EC:2.1.1.107 4.2.1.75]	NA	NA	NA	NA	NA	NA	PF02602.16	HEM4	NA	NA	COG1587	Uroporphyrinogen-III synthase	1.3.1.76,2.1.1.107,4.2.1.75,4.99.1.4	NA	1MUI0@1224,2MQX4@213462,2WIRJ@28221,42MCB@68525,COG0007@1,COG0007@2,COG1587@1,COG1587@2	Belongs to the precorrin methyltransferase family	3.40.50.10090	NA
PB_MBMC_266_177	RLB72392.1 UDP-3-O-[3-hydroxymyristoyl] N-acetylglucosamine deacetylase [Deltaproteobacteria bacterium]	NA	K02535	UDP-3-O-[3-hydroxymyristoyl] N-acetylglucosamine deacetylase [EC:3.5.1.108]	CE11(4-279)	NA	CE11(5)	NA	-	NA	PF03331.14	LpxC	TIGR00325	lpxC: UDP-3-O-[3-hydroxymyristoyl] N-acetylglucosamine deacetylase	COG0774	UDP-3-O-acyl-N-acetylglucosamine deacetylase	3.5.1.108,4.2.1.59	NA	1MV6T@1224,2WJ4I@28221,2YXNV@29,42MVM@68525,COG0774@1,COG0774@2	UDP-3-O-acyl N-acetylglycosamine deacetylase	3.30.1700.10	NA
PB_MBMC_266_178	RLB73841.1 Asp-tRNA(Asn)/Glu-tRNA(Gln) amidotransferase GatCAB subunit B [Deltaproteobacteria bacterium]	NA	K02434	aspartyl-tRNA(Asn)/glutamyl-tRNA(Gln) amidotransferase subunit B [EC:6.3.5.6 6.3.5.7]	NA	NA	NA	NA	NA	NA	PF02934.16,PF02637.19	GatB_N,GatB_Yqey	TIGR00133	gatB: aspartyl/glutamyl-tRNA(Asn/Gln) amidotransferase, B subunit	COG0064	Asp-tRNAAsn/Glu-tRNAGln amidotransferase B subunit (PET112 homolog)	6.1.1.12,6.3.5.6,6.3.5.7	NA	1MUKG@1224,2WJK4@28221,42M31@68525,43S0K@69541,COG0064@1,COG0064@2	GatB domain	1.10.10.410	NA
PB_MBMC_266_179	RLB73846.1 Asp-tRNA(Asn)/Glu-tRNA(Gln) amidotransferase GatCAB subunit A [Deltaproteobacteria bacterium]	NA	K02433	aspartyl-tRNA(Asn)/glutamyl-tRNA(Gln) amidotransferase subunit A [EC:6.3.5.6 6.3.5.7]	NA	NA	NA	NA	NA	NA	PF01425.22	Amidase	TIGR00132	gatA: aspartyl/glutamyl-tRNA(Asn/Gln) amidotransferase, A subunit	COG0154	Asp-tRNAAsn/Glu-tRNAGln amidotransferase A subunit and related amidases	6.3.5.6,6.3.5.7	NA	1MUVQ@1224,2WJT7@28221,42MAH@68525,43TFF@69541,COG0154@1,COG0154@2	Allows the formation of correctly charged Gln-tRNA(Gln) through the transamidation of misacylated Glu-tRNA(Gln) in organisms which lack glutaminyl-tRNA synthetase. The reaction takes place in the presence of glutamine and ATP through an activated gamma-phospho-Glu-tRNA(Gln)	3.90.1300.10	NA
PB_MBMC_266_180	RLB73842.1 cysteine synthase A [Deltaproteobacteria bacterium]	NA	K01738	cysteine synthase [EC:2.5.1.47]	NA	NA	NA	NA	NA	NA	PF00291.26	PALP	NA	NA	COG0031	Cysteine synthase	2.5.1.47,4.2.1.22	NA	1UZYC@1239,24BVR@186801,27TFM@186928,COG0031@1,COG0031@2	Pyridoxal-phosphate dependent enzyme	3.40.50.1100	NA
PB_MBMC_266_181	RUM37997.1 hypothetical protein DSY58_02920 [Desulfobulbus sp.]	NA	K13587	two-component system, cell cycle sensor histidine kinase and response regulator CckA [EC:2.7.13.3]	NA	NA	NA	NA	NA	NA	PF00672.26,PF00989.26,PF00512.26,PF02518.27,PF00072.25	HAMP,PAS,HisKA,HATPase_c,Response_reg	TIGR00229	sensory_box: PAS domain S-box protein	COG0642	Signal transduction histidine kinase	2.7.13.3	NA	1RCM9@1224,2MPMZ@213118,2WJT4@28221,42N46@68525,COG0784@1,COG0784@2,COG4191@1,COG4191@2,COG5002@1,COG5002@2	Histidine kinase-, DNA gyrase B-, and HSP90-like ATPase	3.30.565.10	NA
PB_MBMC_266_182	RLB72523.1 carbamoyl phosphate synthase large subunit, partial [Deltaproteobacteria bacterium]	NA	K01955	carbamoyl-phosphate synthase large subunit [EC:6.3.5.5]	NA	NA	NA	NA	NA	NA	NA	NA	NA	NA	COG0458	Carbamoylphosphate synthase large subunit (split gene in MJ)	6.3.5.5	NA	1TPID@1239,3VP0F@526524,COG0458@1,COG0458@2	Carbamoyl-phosphate synthetase large chain, oligomerisation domain	3.40.50.20	NA
PB_MBMC_266_183	RJX30504.1 MmgE/PrpD family protein [Desulfarculus sp.]	NA	K17724	aconitate decarboxylase [EC:4.1.1.6]	NA	NA	NA	NA	NA	NA	PF03972.15	MmgE_PrpD	NA	NA	NA	NA		NA	1NECN@1224,2UQ0A@28211,3EZS5@335928,COG2079@1,COG2079@2	MmgE/PrpD family	NA	NA
PB_MBMC_266_184	RLC27065.1 hypothetical protein DRH37_11225, partial [Deltaproteobacteria bacterium]	NA	K00104	glycolate oxidase [EC:1.1.3.15]	AA4(4-224)	NA	-	NA	-	NA	PF01565.24,PF02913.20	FAD_binding_4,FAD-oxidase_C	NA	NA	COG0277	FAD/FMN-containing dehydrogenases	1.1.2.4,1.1.3.15	NA	1NT99@1224,2MMR1@213118,2WUN8@28221,42Y9Y@68525,COG0277@1,COG0277@2	FAD linked oxidases, C-terminal domain	3.30.465.10	NA
PB_MBMC_266_185	RLC27066.1 hypothetical protein DRH37_11230 [Deltaproteobacteria bacterium]	NA	K08264	heterodisulfide reductase subunit D [EC:1.8.98.1]	NA	NA	NA	NA	NA	NA	PF13183.7,PF02754.17,PF02754.17	Fer4_8,CCG,CCG	NA	NA	COG0247	Fe-S oxidoreductase		NA	1MUMH@1224,2MJHX@213118,2WJ6B@28221,42N5J@68525,COG0247@1,COG0247@2	4Fe-4S dicluster domain	1.10.1060.10	NA
PB_MBMC_266_186	RLB67135.1 electron transfer flavoprotein subunit beta [Deltaproteobacteria bacterium]	NA	K03521	electron transfer flavoprotein beta subunit	NA	NA	NA	NA	NA	NA	PF01012.22	ETF	NA	NA	COG2086	Electron transfer flavoprotein, beta subunit		NA	1TQA0@1239,247K9@186801,260E8@186807,COG2086@1,COG2086@2	Electron transfer flavoprotein	3.40.50.620	NA
PB_MBMC_266_187	RLB67228.1 aminopeptidase N, partial [Deltaproteobacteria bacterium]	NA	K01256	aminopeptidase N [EC:3.4.11.2]	NA	NA	NA	NA	NA	NA	PF11940.9,PF17432.3	DUF3458,DUF3458_C	NA	NA	COG0308	Aminopeptidase N	3.4.11.2	NA	1MUCI@1224,1RMA7@1236,1WWVT@135613,COG0308@1,COG0308@2	PFAM peptidase M1, membrane alanine aminopeptidase	1.25.50.10	NA
PB_MBMC_266_188	OPX39865.1 hypothetical protein B1H11_01820 [Desulfobacteraceae bacterium 4484_190.1]	NA	K20543	cellulose synthase operon protein C	NA	NA	NA	NA	NA	NA	NA	NA	NA	NA	NA	NA	NA	NA	NA	NA	1.25.40.10	NA
PB_MBMC_266_189	WP_136809620.1 hypothetical protein [Desulfopila sp. IMCC35005]	NA	K21602	IclR family transcriptional regulator, carbohydrate utilization repressor	NA	NA	NA	NA	NA	NA	PF04434.18	SWIM	NA	NA	COG4279	Uncharacterized conserved protein		NA	1N5C3@1224,2MIDB@213118,2WKF8@28221,42QFI@68525,COG4279@1,COG4279@2	PFAM zinc finger SWIM domain protein	NA	NA
PB_MBMC_266_190	WP_015905596.1 MATE family efflux transporter [Desulfobacterium autotrophicum]	NA	K03327	multidrug resistance protein, MATE family	NA	NA	NA	NA	NA	NA	PF01554.19,PF01554.19	MatE,MatE	TIGR00797	matE: MATE efflux family protein	COG0534	Na+-driven multidrug efflux pump		NA	1MVRV@1224,2MKWF@213118,2WIKH@28221,42PV5@68525,COG0534@1,COG0534@2	Polysaccharide biosynthesis C-terminal domain	NA	NA
PB_MBMC_266_191	OEU75961.1 hypothetical protein BA874_01270 [Desulfuromonadales bacterium C00003068]	NA	K04757	serine/threonine-protein kinase RsbW [EC:2.7.11.1]	NA	NA	NA	NA	NA	NA	PF13581.7	HATPase_c_2	NA	NA	COG2172	Anti-sigma regulatory factor (Ser/Thr protein kinase)		NA	1RAZR@1224,2MRH8@213462,2WN4X@28221,42QXY@68525,COG2172@1,COG2172@2	Histidine kinase-like ATPase domain	3.30.565.10	NA
PB_MBMC_266_192	RLB74638.1 hypothetical protein DRH03_00580 [Deltaproteobacteria bacterium]	NA	K21703	LysR family transcriptional regulator, low CO2-responsive transcriptional regulator	NA	NA	NA	NA	NA	NA	PF00126.28,PF03466.21	HTH_1,LysR_substrate	NA	NA	COG0583	Transcriptional regulator		NA	2GHF1@200940,COG0583@1,COG0583@2	LysR substrate binding domain	3.40.190.290	NA
PB_MBMC_266_193	RLB74637.1 hypothetical protein DRH03_00575 [Deltaproteobacteria bacterium]	NA	K07212	GGDEF domain	NA	NA	NA	NA	NA	NA	PF00990.22	GGDEF	NA	NA	NA	NA		NA	1MZV7@1224,2M9XW@213115,2WNFR@28221,42S7S@68525,COG2199@1,COG3452@1,COG3452@2,COG3706@2	Diguanylate cyclase	3.30.70.270	NA
PB_MBMC_266_194	RLB74636.1 hypothetical protein DRH03_00570 [Deltaproteobacteria bacterium]	NA	K11783	futalosine hydrolase [EC:3.2.2.26]	NA	NA	NA	NA	NA	NA	PF01048.21	PNP_UDP_1	NA	NA	NA	NA	NA	NA	NA	NA	3.40.50.1580	NA
PB_MBMC_266_195	RLB16429.1 hypothetical protein DRG35_02935 [Deltaproteobacteria bacterium]	NA	K08352	thiosulfate reductase / polysulfide reductase chain A [EC:1.8.5.5]	NA	NA	NA	NA	NA	NA	PF04879.17,PF00384.23,PF01568.22	Molybdop_Fe4S4,Molybdopterin,Molydop_binding	NA	NA	COG0243	Anaerobic dehydrogenases, typically selenocysteine-containing		NA	1NR6J@1224,2MRHA@213462,2WJJV@28221,43BMM@68525,COG0243@1,COG0243@2	Belongs to the prokaryotic molybdopterin-containing oxidoreductase family	3.40.50.740	NA
PB_MBMC_266_196	RLB68780.1 ferredoxin [Deltaproteobacteria bacterium]	NA	K17603	zinc finger FYVE domain-containing protein 1	NA	NA	NA	NA	NA	NA	PF09918.10	DUF2148	NA	NA	COG4739	Uncharacterized protein containing a ferredoxin domain		NA	1V3K5@1239,4H4BQ@909932,COG4739@1,COG4739@2	Uncharacterized protein containing a ferredoxin domain (DUF2148)	NA	NA
PB_MBMC_266_197	RLB74454.1 single-stranded-DNA-specific exonuclease RecJ [Deltaproteobacteria bacterium]	NA	K07462	single-stranded-DNA-specific exonuclease [EC:3.1.-.-]	NA	NA	NA	NA	NA	NA	PF02272.20,PF17768.2	DHHA1,RecJ_OB	NA	NA	COG0608	Single-stranded DNA-specific exonuclease	3.6.4.12	NA	1TPXE@1239,247NU@186801,267Q1@186813,COG0514@1,COG0514@2,COG0608@1,COG0608@2	DHH family	3.10.310.30	NA
PB_MBMC_266_198	RLB74454.1 single-stranded-DNA-specific exonuclease RecJ [Deltaproteobacteria bacterium]	NA	K07462	single-stranded-DNA-specific exonuclease [EC:3.1.-.-]	NA	NA	NA	NA	NA	NA	PF01368.21	DHH	NA	NA	COG0608	Single-stranded DNA-specific exonuclease		NA	1MU1M@1224,2WJE3@28221,42MYF@68525,COG0608@1,COG0608@2	single-stranded-DNA-specific exonuclease RecJ	3.90.1640.30	NA
PB_MBMC_266_199	OEU70622.1 hypothetical protein BA863_13770 [Desulfovibrio sp. S3730MH75]	NA	K03298	drug/metabolite transporter, DME family	NA	NA	NA	NA	NA	NA	PF00892.21,PF00892.21	EamA,EamA	NA	NA	COG0697	Permeases of the drug/metabolite transporter (DMT) superfamily		NA	243J7@183968,2Y0E3@28890,COG0697@1,arCOG00271@2157	Drug metabolite transporter (DMT) superfamily	NA	NA
PB_MBMC_266_200	NA	NA	K00954	pantetheine-phosphate adenylyltransferase [EC:2.7.7.3]	NA	NA	NA	NA	NA	NA	NA	NA	NA	NA	NA	NA	NA	NA	NA	NA	NA	NA
PB_MBMC_266_201	OGR04978.1 hypothetical protein A2520_00180 [Deltaproteobacteria bacterium RIFOXYD12_FULL_53_23]	NA	K06203	CysZ protein	NA	NA	NA	NA	NA	NA	PF16811.6	TAtT	NA	NA	NA	NA		NA	1R3ME@1224,2MPQM@213118,2X8S3@28221,32WII@2,43DKX@68525,COG5660@1	TRAP transporter T-component	1.25.40.920	NA
PB_MBMC_266_202	PLX49205.1 TRAP transporter substrate-binding protein DctP [Desulfobulbaceae bacterium]	NA	K21395	TRAP-type transport system periplasmic protein	NA	NA	NA	NA	NA	NA	PF03480.14	DctP	NA	NA	COG1638	TRAP-type C4-dicarboxylate transport system, periplasmic component		NA	1PJFW@1224,2MJCH@213118,2WJFU@28221,42PXK@68525,COG1638@1,COG1638@2	PFAM Bacterial extracellular solute-binding protein, family 7	3.40.190.170	NA
PB_MBMC_266_203	RJX31420.1 TRAP transporter small permease subunit [Desulfurivibrio sp.]	NA	K11689	C4-dicarboxylate transporter, DctQ subunit	NA	NA	NA	NA	NA	NA	PF04290.13	DctQ	NA	NA	COG3090	TRAP-type C4-dicarboxylate transport system, small permease component		NA	1MZNX@1224,2MKJH@213118,2WQB8@28221,42TZJ@68525,COG3090@1,COG3090@2	PFAM Tripartite ATP-independent periplasmic transporter, DctQ component	NA	NA
PB_MBMC_266_204	KPK25670.1 hypothetical protein AMJ61_11310 [Desulfobacterales bacterium SG8_35_2]	NA	K03585	membrane fusion protein, multidrug efflux system	NA	NA	NA	NA	NA	NA	PF13437.7	HlyD_3	NA	NA	NA	NA		NA	1PEVY@1224,2M9JT@213115,2WJ8N@28221,42NTH@68525,COG0845@1,COG0845@2	Belongs to the membrane fusion protein (MFP) (TC 8.A.1) family	2.40.420.20	NA
PB_MBMC_266_205	WP_149265797.1 MMPL family transporter [Deferribacter autotrophicus]	NA	K03296	hydrophobic/amphiphilic exporter-1 (mainly G- bacteria), HAE1 family	NA	NA	NA	NA	NA	NA	PF00873.20	ACR_tran	NA	NA	COG0841	Cation/multidrug efflux pump		NA	2GESU@200930,COG0841@1,COG0841@2	Belongs to the resistance-nodulation-cell division (RND) (TC 2.A.6) family	3.30.70.1430	NA
PB_MBMC_266_206	WP_022851646.1 efflux RND transporter permease subunit [Geovibrio sp. L21-Ace-BES]	NA	K03296	hydrophobic/amphiphilic exporter-1 (mainly G- bacteria), HAE1 family	NA	NA	NA	NA	NA	NA	PF00873.20	ACR_tran	NA	NA	COG0841	Cation/multidrug efflux pump		NA	2GESU@200930,COG0841@1,COG0841@2	Belongs to the resistance-nodulation-cell division (RND) (TC 2.A.6) family	3.30.70.1320	NA
PB_MBMC_266_207	VFK29873.1 ADP-ribosylglycohydrolase [Candidatus Kentron sp. MB]	NA	K05521	ADP-ribosyl-[dinitrogen reductase] hydrolase [EC:3.2.2.24]	NA	NA	NA	NA	NA	NA	PF03747.15	ADP_ribosyl_GH	NA	NA	COG1397	ADP-ribosylglycohydrolase		NA	COG1397@1,COG1397@2	ADP-ribosylglycohydrolase	1.10.4080.10	NA
PB_MBMC_266_208	WP_017716963.1 endonuclease III [Oscillatoria sp. PCC 10802]	NA	K10773	endonuclease III [EC:4.2.99.18]	NA	NA	NA	NA	NA	NA	PF00730.26,PF00633.24	HhH-GPD,HHH	NA	NA	COG0177	Predicted EndoIII-related endonuclease	4.2.99.18	NA	1G1VI@1117,1H8MW@1150,COG0177@1,COG0177@2	DNA repair enzyme that has both DNA N-glycosylase activity and AP-lyase activity. The DNA N-glycosylase activity releases various damaged pyrimidines from DNA by cleaving the N- glycosidic bond, leaving an AP (apurinic apyrimidinic) site. The AP-lyase activity cleaves the phosphodiester bond 3' to the AP site by a beta-elimination, leaving a 3'-terminal unsaturated sugar and a product with a terminal 5'-phosphate	1.10.1670.10	NA
PB_MBMC_266_209	RLB74554.1 hypothetical protein DRH03_00765 [Deltaproteobacteria bacterium]	NA	K23370	L-serine kinase (ADP) [EC:2.7.1.226]	NA	NA	NA	NA	NA	NA	PF06245.12	DUF1015	NA	NA	COG4198	Uncharacterized conserved protein		NA	1TQSW@1239,249E4@186801,42F45@68295,COG4198@1,COG4198@2	conserved protein UCP033563	NA	NA
PB_MBMC_266_210	RLB66903.1 hypothetical protein DRH03_11655 [Deltaproteobacteria bacterium]	NA	K15460	tRNA1Val (adenine37-N6)-methyltransferase [EC:2.1.1.223]	NA	NA	NA	NA	NA	NA	PF05175.15	MTS	NA	NA	COG4123	Predicted O-methyltransferase	2.1.1.223	NA	1MXEQ@1224,2MJTD@213118,2WPCM@28221,42SAA@68525,COG4123@1,COG4123@2	Methyltransferase small domain	3.40.50.150	NA
PB_MBMC_266_211	RLB74561.1 octaprenyl diphosphate synthase [Deltaproteobacteria bacterium]	NA	K02523	octaprenyl-diphosphate synthase [EC:2.5.1.90]	NA	NA	NA	NA	NA	NA	PF00348.18	polyprenyl_synt	NA	NA	COG0142	Geranylgeranyl pyrophosphate synthase	2.5.1.30,2.5.1.90	NA	1MUK6@1224,2WK2M@28221,42M1B@68525,43SCB@69541,COG0142@1,COG0142@2	Belongs to the FPP GGPP synthase family	1.10.600.10	NA
PB_MBMC_266_212	RLB74556.1 thioredoxin [Deltaproteobacteria bacterium]	NA	K03671	thioredoxin 1	NA	NA	NA	NA	NA	NA	PF00085.21	Thioredoxin	TIGR01068	thioredoxin: thioredoxin	COG3118	Thioredoxin domain-containing protein		NA	1MZBB@1224,2WQ1M@28221,42TPU@68525,COG3118@1,COG3118@2	Belongs to the thioredoxin family	3.40.30.10	NA
PB_MBMC_266_213	RLB74557.1 TlpA family protein disulfide reductase [Deltaproteobacteria bacterium]	NA	K02199	cytochrome c biogenesis protein CcmG, thiol:disulfide interchange protein DsbE	NA	NA	NA	NA	NA	NA	PF00578.22	AhpC-TSA	NA	NA	COG0526	Thiol-disulfide isomerase and thioredoxins		NA	1RHR7@1224,2WSIX@28221,42WV1@68525,COG0526@1,COG0526@2	Thioredoxin-like	3.40.30.10	NA
PB_MBMC_266_214	RLB74558.1 glycine--tRNA ligase subunit beta [Deltaproteobacteria bacterium]	NA	K01879	glycyl-tRNA synthetase beta chain [EC:6.1.1.14]	NA	NA	NA	NA	NA	NA	PF02092.18	tRNA_synt_2f	TIGR00211	glyS: glycine--tRNA ligase, beta subunit	COG0751	Glycyl-tRNA synthetase, beta subunit	6.1.1.14	NA	1MV2F@1224,2WJIT@28221,42M6A@68525,43UB3@69541,COG0751@1,COG0751@2	glycyl-tRNA aminoacylation	NA	NA
PB_MBMC_266_215	RLB72942.1 MBL fold metallo-hydrolase [Deltaproteobacteria bacterium]	NA	K01069	hydroxyacylglutathione hydrolase [EC:3.1.2.6]	NA	NA	NA	NA	NA	NA	PF00753.28	Lactamase_B	NA	NA	COG0491	Zn-dependent hydrolases, including glyoxylases		NA	1MXKX@1224,2WN6V@28221,42R8E@68525,43TY5@69541,COG0491@1,COG0491@2,COG1977@1,COG1977@2	Metallo-beta-lactamase superfamily	3.60.15.10	NA
PB_MBMC_266_216	RLB72943.1 hypothetical protein DRH03_03945 [Deltaproteobacteria bacterium]	NA	K14108	energy-converting hydrogenase A subunit Q	NA	NA	NA	NA	NA	NA	PF04015.13,PF13237.7	DUF362,Fer4_10	NA	NA	COG2006	Uncharacterized conserved protein		NA	1RABP@1224,2WMRX@28221,42QQA@68525,43U50@69541,COG2006@1,COG2006@2,COG2768@1,COG2768@2	Domain of unknown function (DUF362)	3.30.70.20	NA
PB_MBMC_266_217	RLB72944.1 hypothetical protein DRH03_03950 [Deltaproteobacteria bacterium]	NA	NA	NA	NA	NA	NA	NA	NA	NA	PF10771.10	DUF2582	NA	NA	NA	NA	NA	NA	NA	NA	1.10.10.10	NA
PB_MBMC_266_218	RLB72945.1 UDP-glucose 4-epimerase GalE [Deltaproteobacteria bacterium]	NA	K01784	UDP-glucose 4-epimerase [EC:5.1.3.2]	NA	NA	NA	NA	NA	NA	PF16363.6	GDP_Man_Dehyd	TIGR01179	galE: UDP-glucose 4-epimerase GalE	COG1087	UDP-glucose 4-epimerase	5.1.3.2	NA	2IY22@203682,COG1087@1,COG1087@2	Belongs to the NAD(P)-dependent epimerase dehydratase family	3.90.25.10	NA
PB_MBMC_266_219	NA	NA	NA	NA	NA	NA	NA	NA	NA	NA	NA	NA	NA	NA	NA	NA	NA	NA	NA	NA	NA	NA
PB_MBMC_266_220	RLB72946.1 hypothetical protein DRH03_03960 [Deltaproteobacteria bacterium]	NA	K13628	iron-sulfur cluster assembly protein	NA	NA	NA	NA	NA	NA	NA	NA	NA	NA	NA	NA		NA	1NMYG@1224,2DTAI@1,2MM9T@213118,2WTFV@28221,33JFD@2,42XBE@68525		NA	NA
PB_MBMC_266_221	NA	NA	NA	NA	NA	NA	NA	NA	NA	NA	NA	NA	NA	NA	NA	NA	NA	NA	NA	NA	NA	NA
PB_MBMC_266_222	RLB72947.1 YchJ family protein [Deltaproteobacteria bacterium]	NA	K09858	SEC-C motif domain protein	NA	NA	NA	NA	NA	NA	PF02810.16,PF17775.2,PF02810.16	SEC-C,UPF0225,SEC-C	NA	NA	COG3012	Uncharacterized protein conserved in bacteria		NA	1MZZK@1224,2MK5V@213118,2WNNI@28221,42RE5@68525,COG3012@1,COG3012@2	PFAM SEC-C motif	3.10.450.50	NA
PB_MBMC_266_223	RLB09208.1 hypothetical protein DRG59_03010 [Deltaproteobacteria bacterium]	NA	K03406	methyl-accepting chemotaxis protein	NA	NA	NA	NA	NA	NA	PF13675.7,PF00015.22	PilJ,MCPsignal	NA	NA	COG0840	Methyl-accepting chemotaxis protein		NA	1MU9B@1224,2MJ0D@213118,2WKTB@28221,42PQS@68525,COG0840@1,COG0840@2	Type IV pili methyl-accepting chemotaxis transducer N-term	1.10.287.950	NA
PB_MBMC_266_224	NA	NA	NA	NA	NA	NA	NA	NA	NA	NA	NA	NA	NA	NA	NA	NA	NA	NA	NA	NA	NA	NA
PB_MBMC_266_225	RLB74380.1 hypothetical protein DRH03_01255 [Deltaproteobacteria bacterium]	NA	K08308	membrane-bound lytic murein transglycosylase E [EC:4.2.2.-]	NA	NA	NA	NA	NA	NA	PF01464.21	SLT	NA	NA	NA	NA		NA	COG0741@1,COG0741@2	lytic transglycosylase activity	1.10.530.10	NA
PB_MBMC_266_226	RLB74381.1 hypothetical protein DRH03_01260 [Deltaproteobacteria bacterium]	NA	NA	NA	NA	NA	NA	NA	NA	NA	NA	NA	NA	NA	NA	NA	NA	NA	NA	NA	NA	NA
PB_MBMC_266_227	RLB74382.1 hypothetical protein DRH03_01265 [Deltaproteobacteria bacterium]	NA	K03561	biopolymer transport protein ExbB	NA	NA	NA	NA	NA	NA	NA	NA	NA	NA	NA	NA	NA	NA	NA	NA	NA	NA
PB_MBMC_266_228	RLB74383.1 hypothetical protein DRH03_01270 [Deltaproteobacteria bacterium]	NA	K03646	colicin import membrane protein	NA	NA	NA	NA	NA	NA	NA	NA	NA	NA	NA	NA		NA	COG0810@1,COG0810@2	energy transducer activity	NA	NA
PB_MBMC_266_229	RLB74384.1 hypothetical protein DRH03_01275 [Deltaproteobacteria bacterium]	NA	NA	NA	NA	NA	NA	NA	NA	NA	NA	NA	NA	NA	NA	NA	NA	NA	NA	NA	NA	NA
PB_MBMC_266_230	RLB74385.1 hypothetical protein DRH03_01280 [Deltaproteobacteria bacterium]	NA	K05637	laminin, alpha 1/2	NA	NA	NA	NA	NA	NA	NA	NA	NA	NA	NA	NA	NA	NA	NA	NA	NA	NA
PB_MBMC_266_231	RLB74386.1 hypothetical protein DRH03_01285 [Deltaproteobacteria bacterium]	NA	K01619	deoxyribose-phosphate aldolase [EC:4.1.2.4]	NA	NA	NA	NA	NA	NA	NA	NA	NA	NA	NA	NA	NA	NA	NA	NA	NA	NA
PB_MBMC_266_232	PLY03568.1 decaprenyl-phosphate phosphoribosyltransferase [Desulfuromonas sp.]	NA	K14136	decaprenyl-phosphate phosphoribosyltransferase [EC:2.4.2.45]	NA	NA	NA	NA	NA	NA	PF01040.19	UbiA	NA	NA	NA	NA		NA	1MXCM@1224,2WNNT@28221,42PEU@68525,COG0382@1,COG0382@2	PFAM UbiA prenyltransferase	1.10.357.140	NA
PB_MBMC_266_233	WP_040202664.1 ATP-binding protein [Geoalkalibacter subterraneus]	NA	NA	NA	NA	NA	NA	NA	NA	NA	PF09820.10,PF08011.12	AAA-ATPase_like,PDDEXK_9	NA	NA	NA	NA		NA	2GGCH@200930,COG1672@1,COG1672@2	InterPro IPR018631 IPR012547	NA	NA
PB_MBMC_266_234	WP_035264991.1 type II toxin-antitoxin system VapC family toxin [Desulfosarcina sp. BuS5]	NA	K07064	uncharacterized protein	NA	NA	NA	NA	NA	NA	PF01850.22	PIN	NA	NA	COG3744	Uncharacterized protein conserved in bacteria		NA	1RJ4K@1224,2MNKV@213118,2WT5M@28221,42WUI@68525,COG3744@1,COG3744@2	PIN domain	3.40.50.1010	NA
PB_MBMC_266_235	WP_035264989.1 type II toxin-antitoxin system Phd/YefM family antitoxin [Desulfosarcina sp. BuS5]	NA	NA	NA	NA	NA	NA	NA	NA	NA	NA	NA	TIGR01552	phd_fam: prevent-host-death family protein	NA	NA		NA	1NAEH@1224,COG4118@1,COG4118@2	Antitoxin component of a toxin-antitoxin (TA) module	NA	NA
PB_MBMC_266_236	RLB74514.1 hypothetical protein DRH03_00950 [Deltaproteobacteria bacterium]	NA	K22405	NADH oxidase (H2O-forming) [EC:1.6.3.4]	NA	NA	NA	NA	NA	NA	PF00753.28	Lactamase_B	NA	NA	COG0426	Uncharacterized flavoproteins		NA	243TG@183968,2XSUD@28890,COG0426@1,arCOG00509@2157	Metallo-beta-lactamase superfamily	3.60.15.10	NA
PB_MBMC_266_237	RLB74462.1 site-2 protease family protein [Deltaproteobacteria bacterium]	NA	K06402	stage IV sporulation protein FB [EC:3.4.24.-]	NA	NA	NA	NA	NA	NA	PF02163.23	Peptidase_M50	NA	NA	COG1994	Zn-dependent proteases		NA	1NSFF@1224,2MKSG@213118,2WPAD@28221,42STM@68525,COG1994@1,COG1994@2	Peptidase family M50	NA	NA
PB_MBMC_266_238	RLB74461.1 tryptophan--tRNA ligase [Deltaproteobacteria bacterium]	NA	K01867	tryptophanyl-tRNA synthetase [EC:6.1.1.2]	NA	NA	NA	NA	NA	NA	PF00579.26	tRNA-synt_1b	TIGR00233	trpS: tryptophan--tRNA ligase	COG0180	Tryptophanyl-tRNA synthetase	6.1.1.2	NA	1MV4T@1224,2MJCB@213118,2WJI2@28221,42MCV@68525,COG0180@1,COG0180@2	TIGRFAM tryptophanyl-tRNA synthetase	3.40.50.620	NA
PB_MBMC_266_239	WP_113659675.1 rRNA pseudouridine synthase [Thermoflavimicrobium sp. FBKL4.011]	NA	K06178	23S rRNA pseudouridine2605 synthase [EC:5.4.99.22]	NA	NA	NA	NA	NA	NA	PF01479.26,PF00849.23	S4,PseudoU_synth_2	TIGR00093	TIGR00093: pseudouridine synthase	COG1187	16S rRNA uridine-516 pseudouridylate synthase and related pseudouridylate synthases	5.4.99.19,5.4.99.21,5.4.99.22	NA	1TP68@1239,27BJI@186824,4H9MU@91061,COG1187@1,COG1187@2	RNA pseudouridylate synthase	3.30.70.580	NA
PB_MBMC_266_240	RLB74460.1 glycoside hydrolase [Deltaproteobacteria bacterium]	NA	K16149	1,4-alpha-glucan branching enzyme [EC:2.4.1.18]	GH57(9-475)	NA	GH57(9)	NA	GH57	NA	PF03065.16	Glyco_hydro_57	NA	NA	COG1449	Alpha-amylase/alpha-mannosidase		NA	3J0AQ@40117,COG1449@1,COG1449@2	Glycosyl hydrolase family 57	3.20.110.10	NA
PB_MBMC_266_241	RLB74459.1 deoxynucleoside kinase [Deltaproteobacteria bacterium]	NA	K15519	deoxyadenosine/deoxycytidine kinase [EC:2.7.1.76 2.7.1.74]	NA	NA	NA	NA	NA	NA	PF01712.20	dNK	NA	NA	COG1428	Deoxynucleoside kinases		NA	1RC50@1224,2WUZM@28221,42ZS6@68525,COG1428@1,COG1428@2	Deoxynucleoside kinase	3.40.50.300	NA
PB_MBMC_266_242	RLB74458.1 hypothetical protein DRH03_01080 [Deltaproteobacteria bacterium]	NA	NA	NA	NA	NA	NA	NA	NA	NA	NA	NA	NA	NA	NA	NA		NA	1NABI@1224,2E79S@1,2MKFF@213118,2WRM1@28221,331TB@2,42V7R@68525		NA	NA
PB_MBMC_266_243	RLB74457.1 16S rRNA (guanine(966)-N(2))-methyltransferase RsmD [Deltaproteobacteria bacterium]	NA	K08316	16S rRNA (guanine966-N2)-methyltransferase [EC:2.1.1.171]	NA	NA	NA	NA	NA	NA	PF03602.16	Cons_hypoth95	TIGR00095	TIGR00095: 16S rRNA (guanine(966)-N(2))-methyltransferase RsmD	COG0742	N6-adenine-specific methylase	2.1.1.171	NA	1V3JF@1239,4B1SJ@81852,4HGXT@91061,COG0742@1,COG0742@2	Conserved hypothetical protein 95	3.40.50.150	NA
PB_MBMC_266_244	RLB74456.1 pantetheine-phosphate adenylyltransferase [Deltaproteobacteria bacterium]	NA	K00954	pantetheine-phosphate adenylyltransferase [EC:2.7.7.3]	NA	NA	NA	NA	NA	NA	PF01467.27	CTP_transf_like	TIGR01510	coaD_prev_kdtB: pantetheine-phosphate adenylyltransferase	COG0669	Phosphopantetheine adenylyltransferase	2.7.7.3	NA	1RD9F@1224,2WNDS@28221,42RJQ@68525,COG0669@1,COG0669@2	Reversibly transfers an adenylyl group from ATP to 4'- phosphopantetheine, yielding dephospho-CoA (dPCoA) and pyrophosphate	3.40.50.620	NA
PB_MBMC_266_245	WP_040101058.1 asparagine synthetase B [Geoalkalibacter ferrihydriticus]	NA	K01953	asparagine synthase (glutamine-hydrolysing) [EC:6.3.5.4]	NA	NA	NA	NA	NA	NA	PF00733.22	Asn_synthase	NA	NA	NA	NA	6.3.5.4	NA	1MW4E@1224,1RQ7D@1236,465BK@72275,COG0367@1,COG0367@2	Asparagine synthase	3.40.50.620	NA
PB_MBMC_266_246	RJS85139.1 HEAT repeat domain-containing protein [Candidatus Bathyarchaeota archaeon]	NA	K02288	phycocyanobilin lyase subunit alpha [EC:4.4.1.32]	NA	NA	NA	NA	NA	NA	PF13646.7	HEAT_2	NA	NA	NA	NA	3.2.1.21	NA	1NZT4@1224,2WWXW@28221,4322D@68525,COG1572@1,COG1572@2	Transglutaminase-like	1.25.10.10	NA
PB_MBMC_266_247	WP_022668839.1 phenylacetate--CoA ligase family protein [Desulfospira joergensenii]	NA	K01912	phenylacetate-CoA ligase [EC:6.2.1.30]	NA	NA	NA	NA	NA	NA	NA	NA	NA	NA	COG1541	Coenzyme F390 synthetase	6.2.1.30	NA	1MV1W@1224,2MATU@213115,2WMGG@28221,42PY9@68525,COG1541@1,COG1541@2	coenzyme F390	3.40.50.12780	NA
PB_MBMC_266_248	WP_070123772.1 GIY-YIG nuclease family protein [Alteromonas confluentis]	NA	NA	NA	NA	NA	NA	NA	NA	NA	PF01541.25	GIY-YIG	NA	NA	NA	NA		NA	1UZV3@1239,24D0G@186801,28JU1@1,2Z9J4@2		3.40.1440.10	NA
PB_MBMC_266_249	RLA45559.1 hypothetical protein DRR06_07020 [Gammaproteobacteria bacterium]	NA	K02503	histidine triad (HIT) family protein	NA	NA	NA	NA	NA	NA	PF11969.9	DcpS_C	NA	NA	NA	NA		NA	1P3KT@1224,1SRG4@1236,2FCIG@1,344MU@2		3.30.428.10	NA
PB_MBMC_266_250	NA	NA	NA	NA	NA	NA	NA	NA	NA	NA	NA	NA	NA	NA	NA	NA	NA	NA	NA	NA	NA	NA
PB_MBMC_266_251	RLB69039.1 UDP-N-acetylmuramate:L-alanyl-gamma-D-glutamyl-meso-diaminopimelate ligase, partial [Deltaproteobacteria bacterium]	NA	K02558	UDP-N-acetylmuramate: L-alanyl-gamma-D-glutamyl-meso-diaminopimelate ligase [EC:6.3.2.45]	NA	NA	NA	NA	NA	NA	PF01225.26,PF08245.13,PF02875.22	Mur_ligase,Mur_ligase_M,Mur_ligase_C	NA	NA	COG0773	UDP-N-acetylmuramate-alanine ligase	6.3.2.4,6.3.2.45,6.3.2.8	NA	1MUC5@1224,2MHS5@213118,2WJ8S@28221,42NMY@68525,COG0773@1,COG0773@2	Belongs to the MurCDEF family	3.40.1190.10	NA
PB_MBMC_266_252	NA	NA	K06041	arabinose-5-phosphate isomerase [EC:5.3.1.13]	NA	NA	NA	NA	NA	NA	NA	NA	NA	NA	NA	NA	NA	NA	NA	NA	NA	NA
PB_MBMC_266_253	RLB67672.1 3-deoxy-8-phosphooctulonate synthase [Deltaproteobacteria bacterium]	NA	K01627	2-dehydro-3-deoxyphosphooctonate aldolase (KDO 8-P synthase) [EC:2.5.1.55]	NA	NA	NA	NA	NA	NA	PF00793.21	DAHP_synth_1	TIGR01362	KDO8P_synth: 3-deoxy-8-phosphooctulonate synthase	COG2877	3-deoxy-D-manno-octulosonic acid (KDO) 8-phosphate synthase	2.5.1.55	NA	1MV91@1224,2WIXU@28221,42M61@68525,43T9N@69541,COG2877@1,COG2877@2	DAHP synthetase I family	3.20.20.70	NA
PB_MBMC_266_254	KPJ75564.1 CTP synthase [Deltaproteobacteria bacterium SG8_13]	NA	K01937	CTP synthase [EC:6.3.4.2]	NA	NA	NA	NA	NA	NA	PF06418.15,PF00117.29	CTP_synth_N,GATase	TIGR00337	PyrG: CTP synthase	COG0504	CTP synthase (UTP-ammonia lyase)	6.3.4.2	NA	1MUIT@1224,2MHTP@213118,2WJ0F@28221,42MEU@68525,COG0504@1,COG0504@2	Catalyzes the ATP-dependent amination of UTP to CTP with either L-glutamine or ammonia as the source of nitrogen. Regulates intracellular CTP levels through interactions with the four ribonucleotide triphosphates	3.40.50.300	NA
PB_MBMC_266_255	RLB68287.1 cofactor-independent phosphoglycerate mutase [Deltaproteobacteria bacterium]	NA	K15635	2,3-bisphosphoglycerate-independent phosphoglycerate mutase [EC:5.4.2.12]	NA	NA	NA	NA	NA	NA	PF10143.10,PF01676.19	PhosphMutase,Metalloenzyme	NA	NA	COG3635	Predicted phosphoglycerate mutase, AP superfamily	5.4.2.12	NA	1R4TM@1224,2WKEG@28221,42NCT@68525,43SUK@69541,COG3635@1,COG3635@2	Proposed homoserine kinase	3.40.720.10	NA
PB_MBMC_266_256	RLD86257.1 bifunctional sulfate adenylyltransferase subunit 1/adenylylsulfate kinase [Bacteroidetes bacterium]	NA	K00955	bifunctional enzyme CysN/CysC [EC:2.7.7.4 2.7.1.25]	NA	NA	NA	NA	NA	NA	PF00009.28,PF01583.21	GTP_EFTU,APS_kinase	TIGR02034	CysN: sulfate adenylyltransferase, large subunit	COG2895	GTPases - Sulfate adenylate transferase subunit 1	2.7.1.25,2.7.7.4	NA	2FP06@200643,4NETI@976,COG0529@1,COG0529@2,COG2895@1,COG2895@2	Belongs to the TRAFAC class translation factor GTPase superfamily. Classic translation factor GTPase family. CysN NodQ subfamily	3.40.50.300	NA
PB_MBMC_266_257	RLD90913.1 amidohydrolase [Bacteroidetes bacterium]	NA	K12960	5-methylthioadenosine/S-adenosylhomocysteine deaminase [EC:3.5.4.31 3.5.4.28]	NA	NA	NA	NA	NA	NA	PF01979.21	Amidohydro_1	NA	NA	COG0402	Cytosine deaminase and related metal-dependent hydrolases		NA	COG0402@1,COG0402@2	S-adenosylhomocysteine deaminase activity	3.20.20.140	NA
PB_MBMC_266_258	RLB73428.1 GTPase HflX, partial [Deltaproteobacteria bacterium]	NA	K03665	GTPase	NA	NA	NA	NA	NA	NA	PF16360.6,PF01926.24	GTP-bdg_M,MMR_HSR1	TIGR03156	GTP_HflX: GTP-binding protein HflX	COG2262	GTPases		NA	1MUA0@1224,2MQ6V@213462,2WIMU@28221,42NA6@68525,COG2262@1,COG2262@2	GTPase that associates with the 50S ribosomal subunit and may have a role during protein synthesis or ribosome biogenesis	3.40.50.300	NA
PB_MBMC_266_259	RLB73429.1 nitronate monooxygenase [Deltaproteobacteria bacterium]	NA	K02371	enoyl-[acyl-carrier protein] reductase II [EC:1.3.1.9]	NA	NA	NA	NA	NA	NA	PF03060.16	NMO	NA	NA	COG2070	Dioxygenases related to 2-nitropropane dioxygenase	1.13.12.16,1.3.1.9	NA	1TPX1@1239,4H2U5@909932,COG2070@1,COG2070@2	Oxidoreductase 2-nitropropane dioxygenase family protein	3.20.20.70	NA
PB_MBMC_266_260	RLB73430.1 alpha-glucan family phosphorylase [Deltaproteobacteria bacterium]	NA	K16153	glycogen phosphorylase/synthase [EC:2.4.1.1 2.4.1.11]	GT35(31-502)	NA	GT35(2)	NA	GT35	NA	PF00343.21,PF00343.21	Phosphorylase,Phosphorylase	TIGR02094	more_P_ylases: alpha-glucan phosphorylases	COG0058	Glucan phosphorylase	2.4.1.1	NA	2IY0J@203682,COG0058@1,COG0058@2	COG0058 Glucan phosphorylase	3.40.50.2000	NA
PB_MBMC_266_261	RLB73431.1 serine--tRNA ligase [Deltaproteobacteria bacterium]	NA	K01875	seryl-tRNA synthetase [EC:6.1.1.11]	NA	NA	NA	NA	NA	NA	PF02403.23,PF00587.26	Seryl_tRNA_N,tRNA-synt_2b	TIGR00414	serS: serine--tRNA ligase	COG0172	Seryl-tRNA synthetase	6.1.1.11	NA	1MUJF@1224,2MQ90@213462,2WIT7@28221,42M7H@68525,COG0172@1,COG0172@2	Catalyzes the attachment of serine to tRNA(Ser). Is also able to aminoacylate tRNA(Sec) with serine, to form the misacylated tRNA L-seryl-tRNA(Sec), which will be further converted into selenocysteinyl-tRNA(Sec)	3.30.930.10	NA
PB_MBMC_266_262	NA	NA	NA	NA	NA	NA	NA	NA	NA	NA	NA	NA	NA	NA	NA	NA	NA	NA	NA	NA	NA	NA
PB_MBMC_266_263	RLB73301.1 hypothetical protein DRH03_03425 [Deltaproteobacteria bacterium]	NA	K07219	putative molybdopterin biosynthesis protein	NA	NA	NA	NA	NA	NA	PF12728.8,PF12727.8	HTH_17,PBP_like	TIGR01764	excise: DNA binding domain, excisionase family	COG1910	Periplasmic molybdate-binding protein/domain		NA	1MVS4@1224,2MRPB@213462,2WJA9@28221,42NF7@68525,COG1910@1,COG1910@2	Helix-turn-helix domain	NA	NA
PB_MBMC_266_264	RLB70114.1 peptidase M16 [Deltaproteobacteria bacterium]	NA	K06972	presequence protease [EC:3.4.24.-]	NA	NA	NA	NA	NA	NA	PF00675.21,PF05193.22,PF08367.12,PF05193.22	Peptidase_M16,Peptidase_M16_C,M16C_assoc,Peptidase_M16_C	NA	NA	COG1026	Predicted Zn-dependent peptidases, insulinase-like		NA	1MVDJ@1224,1RYNI@1236,COG1026@1,COG1026@2	Peptidase, M16	3.30.830.10	NA
PB_MBMC_266_265	RLB73002.1 hypothetical protein DRH03_03835 [Deltaproteobacteria bacterium]	NA	K01829	protein disulfide-isomerase [EC:5.3.4.1]	NA	NA	NA	NA	NA	NA	PF13899.7	Thioredoxin_7	NA	NA	NA	NA	1.8.1.8	NA	2IW7D@203494,46Z6E@74201,COG2143@1,COG2143@2	Thioredoxin-like domain	3.40.30.10	NA
PB_MBMC_266_266	RLB73007.1 adenine deaminase [Deltaproteobacteria bacterium]	NA	K01486	adenine deaminase [EC:3.5.4.2]	NA	NA	NA	NA	NA	NA	PF01979.21,PF13382.7	Amidohydro_1,Adenine_deam_C	TIGR01178	ade: adenine deaminase	COG1001	Adenine deaminase	3.5.4.2	NA	1MVFP@1224,2M9QV@213115,2WIZY@28221,42NWX@68525,COG1001@1,COG1001@2	Belongs to the metallo-dependent hydrolases superfamily. Adenine deaminase family	2.30.40.10	NA
PB_MBMC_266_267	RLB73003.1 adenylate cyclase [Deltaproteobacteria bacterium]	NA	NA	NA	NA	NA	NA	NA	NA	NA	PF01928.22	CYTH	NA	NA	COG2954	Uncharacterized protein conserved in bacteria	4.6.1.1	NA	1RI38@1224,1S77V@1236,1WYAI@135613,COG2954@1,COG2954@2	PFAM Adenylate cyclase	2.40.320.10	NA
PB_MBMC_266_268	RLB74801.1 amidohydrolase, partial [Deltaproteobacteria bacterium]	NA	K12960	5-methylthioadenosine/S-adenosylhomocysteine deaminase [EC:3.5.4.31 3.5.4.28]	NA	NA	NA	NA	NA	NA	PF01979.21	Amidohydro_1	NA	NA	COG0402	Cytosine deaminase and related metal-dependent hydrolases	3.5.4.28,3.5.4.31	NA	1MVPA@1224,2M87X@213115,2WKI1@28221,42NI6@68525,COG0402@1,COG0402@2	Catalyzes the deamination of 5-methylthioadenosine and S-adenosyl-L-homocysteine into 5-methylthioinosine and S-inosyl-L- homocysteine, respectively. Is also able to deaminate adenosine	2.30.40.10	NA
PB_MBMC_266_269	RLB74800.1 hypothetical protein DRH03_00075 [Deltaproteobacteria bacterium]	NA	K00772	5'-methylthioadenosine phosphorylase [EC:2.4.2.28]	NA	NA	NA	NA	NA	NA	PF01048.21	PNP_UDP_1	NA	NA	COG0005	Purine nucleoside phosphorylase	2.4.2.28,2.4.2.44	NA	1MUWW@1224,2MRW9@213462,2WM02@28221,42P5B@68525,COG0005@1,COG0005@2	Phosphorylase superfamily	3.40.50.1580	NA
PB_MBMC_266_270	RLB72911.1 glutaredoxin 3 [Deltaproteobacteria bacterium]	NA	K03676	glutaredoxin 3	NA	NA	NA	NA	NA	NA	PF00462.25	Glutaredoxin	TIGR02181	GRX_bact: glutaredoxin 3	COG0695	Glutaredoxin and related proteins		NA	1N72P@1224,2UFM1@28211,47FKH@766,COG0695@1,COG0695@2	Has a glutathione-disulfide oxidoreductase activity in the presence of NADPH and glutathione reductase. Reduces low molecular weight disulfides and proteins	3.40.30.10	NA
PB_MBMC_266_271	RJP94953.1 hypothetical protein C4518_02210 [Desulfobacteraceae bacterium]	NA	K01919	glutamate--cysteine ligase [EC:6.3.2.2]	NA	NA	NA	NA	NA	NA	PF04107.14	GCS2	NA	NA	COG3572	Gamma-glutamylcysteine synthetase	6.3.2.2	NA	1Q15E@1224,2MMSI@213118,2WSQ1@28221,42XJM@68525,COG3572@1,COG3572@2	ergothioneine biosynthetic process	3.30.590.20	NA
PB_MBMC_266_272	WP_035266039.1 asparagine synthase (glutamine-hydrolyzing) [Desulfosarcina sp. BuS5]	NA	K01953	asparagine synthase (glutamine-hydrolysing) [EC:6.3.5.4]	NA	NA	NA	NA	NA	NA	PF13537.7,PF00733.22	GATase_7,Asn_synthase	TIGR01536	asn_synth_AEB: asparagine synthase (glutamine-hydrolyzing)	COG0367	Asparagine synthase (glutamine-hydrolyzing)	6.3.5.4	NA	1MW4E@1224,2MKAY@213118,2WJEG@28221,42MEI@68525,COG0367@1,COG0367@2	Asparagine synthase, glutamine-hydrolyzing	3.40.50.620	NA
PB_MBMC_266_273	RLB72200.1 (4Fe-4S)-binding protein [Deltaproteobacteria bacterium]	NA	K00336	NADH-quinone oxidoreductase subunit G [EC:7.1.1.2]	NA	NA	NA	NA	NA	NA	PF13510.7	Fer2_4	NA	NA	COG3383	Uncharacterized anaerobic dehydrogenase	NA	NA	NA	NA	3.10.20.740	NA
PB_MBMC_266_274	RLB72199.1 NADH-quinone oxidoreductase subunit F [Deltaproteobacteria bacterium]	NA	K18331	NADP-reducing hydrogenase subunit HndC [EC:1.12.1.3]	NA	NA	NA	NA	NA	NA	PF01512.18,PF10531.10,PF10589.10,PF00037.28	Complex1_51K,SLBB,NADH_4Fe-4S,Fer4	NA	NA	COG1894	NADH:ubiquinone oxidoreductase, NADH-binding (51 kD) subunit	1.12.1.3,1.6.5.3	NA	1MV8F@1224,2MMTC@213118,2WJ1W@28221,42N6N@68525,COG1894@1,COG1894@2	NADH-ubiquinone oxidoreductase-F iron-sulfur binding region	3.40.50.11540	NA
PB_MBMC_266_275	RLB68510.1 NADH-quinone oxidoreductase subunit NuoE [Deltaproteobacteria bacterium]	NA	K18330	NADP-reducing hydrogenase subunit HndA [EC:1.12.1.3]	NA	NA	NA	NA	NA	NA	PF01257.20	2Fe-2S_thioredx	NA	NA	COG1905	NADH:ubiquinone oxidoreductase 24 kD subunit	1.6.5.3	NA	1RHBU@1224,2MKT7@213118,2WQ8V@28221,42U8S@68525,COG1905@1,COG1905@2	PFAM NADH dehydrogenase (ubiquinone) 24 kDa subunit	3.40.30.10	NA
PB_MBMC_266_276	RLB68509.1 hypothetical protein DRH03_09795 [Deltaproteobacteria bacterium]	NA	NA	NA	NA	NA	NA	NA	NA	NA	NA	NA	NA	NA	NA	NA	NA	NA	NA	NA	NA	NA
PB_MBMC_266_277	RLB73994.1 methylenetetrahydrofolate reductase, partial [Deltaproteobacteria bacterium]	NA	K00297	methylenetetrahydrofolate reductase (NADPH) [EC:1.5.1.20]	NA	NA	NA	NA	NA	NA	PF02219.18	MTHFR	NA	NA	COG0685	5,10-methylenetetrahydrofolate reductase	1.5.1.20	NA	1MXTZ@1224,2MIIA@213118,2WK04@28221,42NTS@68525,COG0685@1,COG0685@2	PFAM Methylenetetrahydrofolate reductase	3.20.20.220	NA
PB_MBMC_266_278	RLB73993.1 5,10-methylenetetrahydrofolate reductase [Deltaproteobacteria bacterium]	NA	K00297	methylenetetrahydrofolate reductase (NADPH) [EC:1.5.1.20]	NA	NA	NA	NA	NA	NA	PF02219.18	MTHFR	NA	NA	COG0685	5,10-methylenetetrahydrofolate reductase	1.5.1.20	NA	1RBND@1224,2MKBB@213118,2WN5D@28221,42QTG@68525,COG0685@1,COG0685@2	Methylenetetrahydrofolate reductase	3.20.20.220	NA
PB_MBMC_266_279	RLB73992.1 response regulator [Deltaproteobacteria bacterium]	NA	K07658	two-component system, OmpR family, alkaline phosphatase synthesis response regulator PhoP	NA	NA	NA	NA	NA	NA	PF00072.25	Response_reg	NA	NA	COG0745	Response regulators consisting of a CheY-like receiver domain and a winged-helix DNA-binding domain		NA	1RINR@1224,2MK8T@213118,2WPHY@28221,42T1R@68525,COG0745@1,COG0745@2	PFAM response regulator receiver	3.40.50.2300	NA
PB_MBMC_266_280	TFG59415.1 hypothetical protein E4H36_13845, partial [Spirochaetales bacterium]	NA	K02488	two-component system, cell cycle response regulator [EC:2.7.7.65]	NA	NA	NA	NA	NA	NA	NA	NA	NA	NA	NA	NA	1.5.1.20,2.1.1.10	NA	1NB3G@1224,2WKDD@28221,42P1W@68525,COG0685@1,COG0685@2	Methylene-tetrahydrofolate reductase C terminal	3.40.50.2300	NA
PB_MBMC_266_281	RLB71878.1 hypothetical protein DRH03_05360 [Deltaproteobacteria bacterium]	NA	K13643	Rrf2 family transcriptional regulator, iron-sulfur cluster assembly transcription factor	NA	NA	NA	NA	NA	NA	PF02082.21	Rrf2	TIGR00738	rrf2_super: Rrf2 family protein	COG1959	Predicted transcriptional regulator	2.8.1.7	NA	1RDA4@1224,1S3RW@1236,466UA@72275,COG1959@1,COG1959@2	Regulates the transcription of several operons and genes involved in the biogenesis of Fe-S clusters and Fe-S-containing proteins	1.10.10.10	NA
PB_MBMC_266_282	RLB71879.1 (Fe-S)-binding protein [Deltaproteobacteria bacterium]	NA	K00205	4Fe-4S ferredoxin	NA	NA	NA	NA	NA	NA	PF09383.11,PF13237.7	NIL,Fer4_10	NA	NA	NA	NA		NA	1V55G@1239,24IS2@186801,COG1143@1,COG1143@2	NIL domain	3.30.70.260	NA
PB_MBMC_266_283	WP_049676666.1 UPF0280 family protein [Desulfocarbo indianensis]	NA	K09740	uncharacterized protein	NA	NA	NA	NA	NA	NA	NA	NA	NA	NA	COG2122	Uncharacterized conserved protein		NA	1MV9Z@1224,2WMF7@28221,42PMZ@68525,COG2122@1,COG2122@2	PFAM ApbE family	3.10.520.10	NA
PB_MBMC_266_284	RLB66862.1 tryptophan synthase subunit alpha [Deltaproteobacteria bacterium]	NA	K01695	tryptophan synthase alpha chain [EC:4.2.1.20]	NA	NA	NA	NA	NA	NA	PF00290.21	Trp_syntA	TIGR00262	trpA: tryptophan synthase, alpha subunit	COG0159	Tryptophan synthase alpha chain	4.2.1.20	NA	1TPXA@1239,248M2@186801,42FKM@68295,COG0159@1,COG0159@2	The alpha subunit is responsible for the aldol cleavage of indoleglycerol phosphate to indole and glyceraldehyde 3- phosphate	3.20.20.70	NA
PB_MBMC_266_285	RLB66861.1 tryptophan synthase subunit beta [Deltaproteobacteria bacterium]	NA	K01696	tryptophan synthase beta chain [EC:4.2.1.20]	NA	NA	NA	NA	NA	NA	PF00291.26	PALP	TIGR00263	trpB: tryptophan synthase, beta subunit	COG0133	Tryptophan synthase beta chain	4.2.1.20	NA	1TPI3@1239,24881@186801,2602X@186807,COG0133@1,COG0133@2	The beta subunit is responsible for the synthesis of L- tryptophan from indole and L-serine	3.40.50.1100	NA
PB_MBMC_266_286	RLB66587.1 N-(5'-phosphoribosyl)anthranilate isomerase, partial [Deltaproteobacteria bacterium]	NA	K01817	phosphoribosylanthranilate isomerase [EC:5.3.1.24]	NA	NA	NA	NA	NA	NA	PF00697.23	PRAI	NA	NA	COG0135	Phosphoribosylanthranilate isomerase	5.3.1.24	NA	1V6Y0@1239,24HBQ@186801,2623G@186807,COG0135@1,COG0135@2	Belongs to the TrpF family	3.20.20.70	NA
PB_MBMC_266_287	RLB66390.1 indole-3-glycerol phosphate synthase TrpC [Deltaproteobacteria bacterium]	NA	K01609	indole-3-glycerol phosphate synthase [EC:4.1.1.48]	NA	NA	NA	NA	NA	NA	PF00218.22	IGPS	NA	NA	COG0134	Indole-3-glycerol phosphate synthase	4.1.1.48,5.3.1.24	NA	1MW5K@1224,2VIN7@28216,4ABED@80864,COG0134@1,COG0134@2	Belongs to the TrpC family	3.20.20.70	NA
PB_MBMC_266_288	RLB66389.1 anthranilate phosphoribosyltransferase [Deltaproteobacteria bacterium]	NA	K00766	anthranilate phosphoribosyltransferase [EC:2.4.2.18]	NA	NA	NA	NA	NA	NA	PF00591.22	Glycos_transf_3	TIGR01245	trpD: anthranilate phosphoribosyltransferase	COG0547	Anthranilate phosphoribosyltransferase	2.4.2.18,4.1.3.27	NA	1MUPV@1224,2MIMY@213118,2WJRU@28221,42NRG@68525,COG0547@1,COG0547@2	Catalyzes the transfer of the phosphoribosyl group of 5- phosphorylribose-1-pyrophosphate (PRPP) to anthranilate to yield N-(5'-phosphoribosyl)-anthranilate (PRA)	3.40.1030.10	NA
PB_MBMC_266_289	RLB74669.1 4Fe-4S ferredoxin [Deltaproteobacteria bacterium]	NA	K17322	glycerol transport system permease protein	NA	NA	NA	NA	NA	NA	NA	NA	NA	NA	NA	NA		NA	1QYGR@1224,2MPP3@213118,2X7NV@28221,43CD0@68525,COG1149@1,COG1149@2	PFAM 4Fe-4S	NA	NA
PB_MBMC_266_290	NA	NA	NA	NA	NA	NA	NA	NA	NA	NA	NA	NA	NA	NA	NA	NA	NA	NA	NA	NA	NA	NA
PB_MBMC_266_291	RLB66762.1 DUF1343 domain-containing protein [Deltaproteobacteria bacterium]	NA	NA	NA	NA	NA	NA	NA	NA	NA	PF07075.12	DUF1343	NA	NA	COG3876	Uncharacterized protein conserved in bacteria		NA	1MX3S@1224,2MRDD@213462,2WKFH@28221,42N6K@68525,COG3876@1,COG3876@2	Protein of unknown function (DUF1343)	3.40.50.12170	NA
PB_MBMC_266_292	WP_089723043.1 beta-N-acetylhexosaminidase [Halanaerobium congolense]	NA	K01207	beta-N-acetylhexosaminidase [EC:3.2.1.52]	GH3(62-281)	NA	-	NA	-	NA	PF00933.22	Glyco_hydro_3	NA	NA	COG1472	Beta-glucosidase-related glycosidases	3.2.1.52	NA	1MVAJ@1224,2WN0Z@28221,42N8K@68525,COG1472@1,COG1472@2	PFAM glycoside hydrolase, family 3 domain protein	3.20.20.300	NA
PB_MBMC_266_293	WP_050756100.1 1,6-anhydro-N-acetylmuramyl-L-alanine amidase AmpD [Nitrococcus mobilis]	NA	K03806	N-acetyl-anhydromuramoyl-L-alanine amidase [EC:3.5.1.28]	NA	NA	NA	NA	NA	NA	PF01510.26	Amidase_2	NA	NA	COG3023	Negative regulator of beta-lactamase expression	3.5.1.28	NA	1RDHU@1224,1S3PG@1236,1WWUP@135613,COG3023@1,COG3023@2	PFAM N-acetylmuramoyl-L-alanine amidase family 2	3.40.80.10	NA
PB_MBMC_266_294	WP_136079865.1 S8 family serine peptidase [Kiritimatiellales bacterium]	NA	K08651	thermitase [EC:3.4.21.66]	NA	NA	NA	NA	NA	NA	PF00082.23	Peptidase_S8	NA	NA	COG1404	Subtilisin-like serine proteases	3.4.21.66	NA	1TQ2M@1239,24CD5@186801,36JX7@31979,COG1404@1,COG1404@2	PFAM peptidase S8 and S53, subtilisin, kexin, sedolisin	3.40.50.200	NA
PB_MBMC_266_295	WP_142929511.1 translational GTPase TypA [Cellvibrionaceae bacterium R142]	NA	K06207	GTP-binding protein	NA	NA	NA	NA	NA	NA	PF00009.28,PF14492.7,PF00679.25	GTP_EFTU,EFG_III,EFG_C	TIGR01394	TypA_BipA: GTP-binding protein TypA/BipA	COG1217	Predicted membrane GTPase involved in stress response		NA	1MV5Q@1224,1RMJB@1236,1XIIQ@135619,COG1217@1,COG1217@2	GTP-binding protein TypA	3.30.70.240	NA
PB_MBMC_266_296	RLB74543.1 RNA-binding transcriptional accessory protein [Deltaproteobacteria bacterium]	NA	K06959	protein Tex	NA	NA	NA	NA	NA	NA	PF09371.11,PF16921.6,PF12836.8,PF17674.2,PF00575.24	Tex_N,Tex_YqgF,HHH_3,HHH_9,S1	NA	NA	COG2183	Transcriptional accessory protein		NA	1MUA7@1224,2M9S9@213115,2WJ4X@28221,42M9U@68525,COG2183@1,COG2183@2	RNA binding S1 domain protein	1.10.3500.10	NA
PB_MBMC_266_297	WP_015403815.1 beta-ketoacyl-ACP synthase III [Desulfocapsa sulfexigens]	NA	K00648	3-oxoacyl-[acyl-carrier-protein] synthase III [EC:2.3.1.180]	NA	NA	NA	NA	NA	NA	PF08541.11	ACP_syn_III_C	NA	NA	COG0332	3-oxoacyl-[acyl-carrier-protein] synthase III	2.3.1.180	NA	1NAGY@1224,2WKT4@28221,42P7S@68525,COG0332@1,COG0332@2	PFAM 3-Oxoacyl- acyl-carrier-protein (ACP) synthase III	3.40.47.10	NA
PB_MBMC_266_298	RUM36986.1 hypothetical protein DSY58_04550 [Desulfobulbus sp.]	NA	K18325	AraC family of transcriptional regulator, multidrug resistance transcriptional activator	NA	NA	NA	NA	NA	NA	NA	NA	NA	NA	NA	NA		NA	1MZ6U@1224,2CE7N@1,30Q80@2,42X0Z@68525		NA	NA
PB_MBMC_266_299	RUM33829.1 peptidase [Desulfobulbus sp.]	NA	NA	NA	NA	NA	NA	NA	NA	NA	PF14399.7,PF16169.6	BtrH_N,DUF4872	NA	NA	NA	NA		NA	1MVC4@1224,42QF6@68525,COG4990@1,COG4990@2	Butirosin biosynthesis protein H, N-terminal	NA	NA
PB_MBMC_266_300	RLB71212.1 ABC transporter ATP-binding protein [Deltaproteobacteria bacterium]	NA	K01990	ABC-2 type transport system ATP-binding protein	NA	NA	NA	NA	NA	NA	PF00005.28	ABC_tran	NA	NA	COG1131	ABC-type multidrug transport system, ATPase component		NA	1NMA2@1224,43AUF@68525,COG1131@1,COG1131@2	ABC-type multidrug transport system ATPase component	3.40.50.300	NA
PB_MBMC_266_301	RUM33831.1 ABC transporter permease [Desulfobulbus sp.]	NA	K13926	ribosome-dependent ATPase	NA	NA	NA	NA	NA	NA	PF12698.8	ABC2_membrane_3	NA	NA	COG0842	ABC-type multidrug transport system, permease component		NA	1R94U@1224,42RNF@68525,COG0842@1,COG0842@2	PFAM ABC-2 type transporter	NA	NA
PB_MBMC_266_302	RLB71214.1 acyl carrier protein [Deltaproteobacteria bacterium]	NA	K02078	acyl carrier protein	NA	NA	NA	NA	NA	NA	PF00550.26	PP-binding	NA	NA	NA	NA		NA	1NNJE@1224,43B9B@68525,COG0236@1,COG0236@2	Phosphopantetheine attachment site	1.10.1200.10	NA
PB_MBMC_266_303	RLA73412.1 beta-ketoacyl synthase [Epsilonproteobacteria bacterium]	NA	K00647	3-oxoacyl-[acyl-carrier-protein] synthase I [EC:2.3.1.41]	NA	NA	NA	NA	NA	NA	PF00109.27,PF02801.23	ketoacyl-synt,Ketoacyl-synt_C	NA	NA	COG0304	3-oxoacyl-(acyl-carrier-protein) synthase	2.3.1.179,2.3.1.41	NA	1N91E@1224,1RMPP@1236,1XTBW@135623,COG0304@1,COG0304@2	Belongs to the beta-ketoacyl-ACP synthases family	3.40.47.10	NA
PB_MBMC_266_304	RUM39803.1 hypothetical protein DSY70_04950 [Desulfobulbus sp.]	NA	K00647	3-oxoacyl-[acyl-carrier-protein] synthase I [EC:2.3.1.41]	NA	NA	NA	NA	NA	NA	NA	NA	NA	NA	NA	NA		NA	1NDIQ@1224,1SDNC@1236,COG0304@1,COG0304@2	beta-ketoacyl-acyl-carrier-protein synthase II activity	3.40.47.10	NA
PB_MBMC_266_305	RLB68984.1 hypothetical protein DRH04_06005 [Deltaproteobacteria bacterium]	NA	K21084	diguanylate cyclase [EC:2.7.7.65]	NA	NA	NA	NA	NA	NA	PF00989.26,PF00989.26,PF13426.8,PF08448.11	PAS,PAS,PAS_9,PAS_4	TIGR00229	sensory_box: PAS domain S-box protein	COG2202	FOG: PAS/PAC domain	4.6.1.1	NA	1TQ0S@1239,24800@186801,260QX@186807,COG2202@1,COG2202@2,COG2203@1,COG2203@2,COG3437@1,COG3437@2,COG4191@1,COG4191@2,COG5002@1,COG5002@2	Diguanylate cyclase	3.30.450.20	NA
PB_MBMC_266_306	WP_028052389.1 acyl-CoA dehydrogenase [Carboxydothermus ferrireducens]	NA	K00248	butyryl-CoA dehydrogenase [EC:1.3.8.1]	NA	NA	NA	NA	NA	NA	PF02771.17,PF02770.20,PF00441.25	Acyl-CoA_dh_N,Acyl-CoA_dh_M,Acyl-CoA_dh_1	NA	NA	COG1960	Acyl-CoA dehydrogenases	1.3.8.1	NA	1TP57@1239,24C0I@186801,42HWH@68295,COG1960@1,COG1960@2	Acyl-CoA dehydrogenase, C-terminal domain	1.10.540.10	NA
PB_MBMC_266_307	WP_142905079.1 hemolysin III family protein [Cellvibrionaceae bacterium R142]	NA	K11068	hemolysin III	NA	NA	NA	NA	NA	NA	PF03006.21	HlyIII	TIGR01065	hlyIII: channel protein, hemolysin III family	COG1272	Predicted membrane protein, hemolysin III homolog		NA	1PGRH@1224,2MAFZ@213115,2WMYY@28221,42SPM@68525,COG1272@1,COG1272@2	TIGRFAM channel protein, hemolysin III family	NA	NA
PB_MBMC_266_308	RLB70664.1 acetyl-CoA C-acyltransferase [Deltaproteobacteria bacterium]	NA	K00632	acetyl-CoA acyltransferase [EC:2.3.1.16]	NA	NA	NA	NA	NA	NA	PF00108.24,PF02803.19	Thiolase_N,Thiolase_C	TIGR01930	AcCoA-C-Actrans: acetyl-CoA C-acyltransferase	COG0183	Acetyl-CoA acetyltransferase	2.3.1.16	NA	1TP07@1239,2499D@186801,42HZX@68295,COG0183@1,COG0183@2	Thiolase, C-terminal domain	3.40.47.10	NA
PB_MBMC_266_309	RLB70663.1 3-hydroxyacyl-CoA dehydrogenase, partial [Deltaproteobacteria bacterium]	NA	K07516	3-hydroxyacyl-CoA dehydrogenase [EC:1.1.1.35]	NA	NA	NA	NA	NA	NA	PF02737.19,PF00725.23,PF00378.21	3HCDH_N,3HCDH,ECH_1	NA	NA	COG1250	3-hydroxyacyl-CoA dehydrogenase	1.1.1.35,4.2.1.17,5.1.2.3	NA	1MU9P@1224,2WITQ@28221,42MI5@68525,COG1024@1,COG1024@2,COG1250@1,COG1250@2	3-hydroxyacyl-CoA dehydrogenase	3.40.50.720	NA
PB_MBMC_266_310	RLB72555.1 acyl-CoA dehydrogenase [Deltaproteobacteria bacterium]	NA	K20035	3-(methylthio)propanoyl-CoA dehydrogenase [EC:1.3.8.-]	NA	NA	NA	NA	NA	NA	PF12418.9,PF02771.17,PF02770.20,PF00441.25,PF12806.8	AcylCoA_DH_N,Acyl-CoA_dh_N,Acyl-CoA_dh_M,Acyl-CoA_dh_1,Acyl-CoA_dh_C	NA	NA	COG1960	Acyl-CoA dehydrogenases		NA	1MU20@1224,2MJ2H@213118,2WJ16@28221,42MUH@68525,COG1960@1,COG1960@2	PFAM Acetyl-CoA dehydrogenase-like C-terminal domain, Acyl-CoA dehydrogenase domain-containing protein, acyl-CoA dehydrogenase domain-containing protein	1.20.140.10	NA
PB_MBMC_266_311	RLB72554.1 TetR family transcriptional regulator [Deltaproteobacteria bacterium]	NA	K13770	TetR/AcrR family transcriptional regulator, fatty acid metabolism regulator protein	NA	NA	NA	NA	NA	NA	PF00440.24,PF08359.12	TetR_N,TetR_C_4	NA	NA	COG1309	Transcriptional regulator		NA	1TRSH@1239,24KA3@186801,264YV@186807,COG1309@1,COG1309@2	Bacterial regulatory proteins, tetR family	1.10.357.10	NA
PB_MBMC_266_312	RLB72553.1 long-chain fatty acid--CoA ligase [Deltaproteobacteria bacterium]	NA	K01897	long-chain acyl-CoA synthetase [EC:6.2.1.3]	NA	NA	NA	NA	NA	NA	PF00501.29	AMP-binding	NA	NA	COG1022	Long-chain acyl-CoA synthetases (AMP-forming)	6.2.1.3	NA	1MU4D@1224,2WIXB@28221,42N2G@68525,43TKN@69541,COG1022@1,COG1022@2	AMP-binding enzyme	3.40.50.12780	NA
PB_MBMC_266_313	RZV84955.1 hypothetical protein EX341_08085 [Candidatus Scalindua sp. SCAELEC01]	NA	K09981	uncharacterized protein	NA	NA	NA	NA	NA	NA	PF13240.7,PF13453.7,PF13453.7	zinc_ribbon_2,zf-TFIIB,zf-TFIIB	NA	NA	NA	NA		NA	COG3809@1,COG3809@2	Transcription factor zinc-finger	NA	NA
PB_MBMC_266_314	PKN33258.1 cysteine methyltransferase [Deltaproteobacteria bacterium HGW-Deltaproteobacteria-19]	NA	K00567	methylated-DNA-[protein]-cysteine S-methyltransferase [EC:2.1.1.63]	NA	NA	NA	NA	NA	NA	PF01035.21	DNA_binding_1	TIGR00589	ogt: methylated-DNA--[protein]-cysteine S-methyltransferase	COG0350	Methylated DNA-protein cysteine methyltransferase	2.1.1.63	NA	1N2YQ@1224,2WRG0@28221,42TN9@68525,COG0350@1,COG0350@2,COG0500@1,COG2226@2	Involved in the cellular defense against the biological effects of O6-methylguanine (O6-MeG) and O4-methylthymine (O4-MeT) in DNA. Repairs the methylated nucleobase in DNA by stoichiometrically transferring the methyl group to a cysteine residue in the enzyme. This is a suicide reaction the enzyme is irreversibly inactivated	1.10.10.10	NA
PB_MBMC_266_315	NA	NA	K13300	cytochrome c550	NA	NA	NA	NA	NA	NA	NA	NA	NA	NA	NA	NA	NA	NA	NA	NA	NA	NA
PB_MBMC_266_316	RLB70776.1 NAD(+) kinase, partial [Deltaproteobacteria bacterium]	NA	K00858	NAD+ kinase [EC:2.7.1.23]	NA	NA	NA	NA	NA	NA	NA	NA	NA	NA	NA	NA	NA	NA	NA	NA	NA	NA
PB_MBMC_266_317	RLB70775.1 hypothetical protein DRH03_06695 [Deltaproteobacteria bacterium]	NA	K09749	uncharacterized protein	NA	NA	NA	NA	NA	NA	PF03961.14	FapA	NA	NA	COG1315	Predicted polymerase, most proteins contain PALM domain, HD hydrolase domain and Zn-ribbon domain		NA	1TR7W@1239,24B18@186801,3WAK3@53433,COG1315@1,COG1315@2	polymerase, contains PALM domain, HD hydrolase domain and Zn-ribbon domain	NA	NA
PB_MBMC_266_318	RLB70774.1 hypothetical protein DRH03_06690 [Deltaproteobacteria bacterium]	NA	K08259	lysostaphin [EC:3.4.24.75]	NA	NA	NA	NA	NA	NA	PF01551.23	Peptidase_M23	NA	NA	COG0739	Membrane proteins related to metalloendopeptidases		NA	1MVTF@1224,2WMA6@28221,42P5W@68525,COG0739@1,COG0739@2	PFAM peptidase	2.70.70.10	NA
PB_MBMC_266_319	RLB66075.1 preprotein translocase subunit SecA, partial [Deltaproteobacteria bacterium]	NA	K03070	preprotein translocase subunit SecA [EC:7.4.2.8]	NA	NA	NA	NA	NA	NA	PF07517.15,PF01043.21,PF07516.14	SecA_DEAD,SecA_PP_bind,SecA_SW	TIGR00963	secA: preprotein translocase, SecA subunit	COG0653	Preprotein translocase subunit SecA (ATPase, RNA helicase)		NA	1MUJZ@1224,2WIZ4@28221,42MMV@68525,COG0653@1,COG0653@2	Part of the Sec protein translocase complex. Interacts with the SecYEG preprotein conducting channel. Has a central role in coupling the hydrolysis of ATP to the transfer of proteins into and across the cell membrane, serving as an ATP-driven molecular motor driving the stepwise translocation of polypeptide chains across the membrane	3.90.1440.10	NA
PB_MBMC_266_320	RLB73718.1 hybrid sensor histidine kinase/response regulator, partial [Deltaproteobacteria bacterium]	NA	K03415	two-component system, chemotaxis family, chemotaxis protein CheV	NA	NA	NA	NA	NA	NA	PF00072.25	Response_reg	NA	NA	COG0784	FOG: CheY-like receiver	2.7.13.3	NA	1MUAG@1224,2M8F9@213115,2WJ5U@28221,42M6Q@68525,COG0643@1,COG0643@2,COG2198@1,COG2198@2	Signal transducing histidine kinase homodimeric	3.40.50.2300	NA
PB_MBMC_266_321	RLB73719.1 chemotaxis protein CheW [Deltaproteobacteria bacterium]	NA	K03408	purine-binding chemotaxis protein CheW	NA	NA	NA	NA	NA	NA	PF01584.20	CheW	NA	NA	COG0835	Chemotaxis signal transduction protein		NA	1RAH1@1224,2MK6E@213118,2WPFF@28221,42SW0@68525,COG0835@1,COG0835@2	Two component signalling adaptor domain	2.40.50.180	NA
PB_MBMC_266_322	RLB73720.1 chemotaxis response regulator protein-glutamate methylesterase [Deltaproteobacteria bacterium]	NA	K03412	two-component system, chemotaxis family, protein-glutamate methylesterase/glutaminase [EC:3.1.1.61 3.5.1.44]	NA	NA	NA	NA	NA	NA	PF00072.25,PF01339.18	Response_reg,CheB_methylest	NA	NA	COG2201	Chemotaxis response regulator containing a CheY-like receiver domain and a methylesterase domain	3.1.1.61,3.5.1.44	NA	1MWCN@1224,2MIC3@213118,2WIKC@28221,42P0R@68525,COG2201@1,COG2201@2	catalyzes the demethylation of specific methylglutamate residues introduced into the chemoreceptors (methyl-accepting chemotaxis proteins) by CheR	3.40.50.180	NA
PB_MBMC_266_323	RLB73721.1 protein-glutamate O-methyltransferase CheR [Deltaproteobacteria bacterium]	NA	K00575	chemotaxis protein methyltransferase CheR [EC:2.1.1.80]	NA	NA	NA	NA	NA	NA	PF03705.16,PF01739.19	CheR_N,CheR	NA	NA	COG1352	Methylase of chemotaxis methyl-accepting proteins	2.1.1.80	NA	1MU6W@1224,2MAMZ@213115,2WJZ8@28221,42M4H@68525,COG1352@1,COG1352@2	PFAM MCP methyltransferase CheR-type	3.40.50.150	NA
PB_MBMC_266_324	RLB70677.1 DUF2950 domain-containing protein [Deltaproteobacteria bacterium]	NA	NA	NA	NA	NA	NA	NA	NA	NA	PF11453.9	DUF2950	NA	NA	NA	NA		NA	1MZXB@1224,2MQWV@213462,2WM8U@28221,42MTK@68525,COG4786@1,COG4786@2	Protein of unknown function (DUF2950)	NA	NA
PB_MBMC_266_325	RLB70676.1 DUF3300 domain-containing protein [Deltaproteobacteria bacterium]	NA	NA	NA	NA	NA	NA	NA	NA	NA	PF11737.9	DUF3300	NA	NA	NA	NA		NA	1MXPS@1224,2WM6X@28221,42PA3@68525,43SGF@69541,COG3064@1,COG3064@2	Protein of unknown function (DUF3300)	NA	NA
PB_MBMC_266_326	RLB71248.1 hypothetical protein DRH03_06075 [Deltaproteobacteria bacterium]	NA	NA	NA	NA	NA	NA	NA	NA	NA	NA	NA	NA	NA	NA	NA	NA	NA	NA	NA	NA	NA
PB_MBMC_266_327	GBC63727.1 ATP-binding protein [Desulfonema ishimotonii]	NA	NA	NA	NA	NA	NA	NA	NA	NA	NA	NA	NA	NA	NA	NA		NA	1R919@1224,2WVTJ@28221,430FX@68525,COG2865@1,COG2865@2	AAA-4 family	3.30.950.30	NA
PB_MBMC_266_328	RLB72757.1 lipid-A-disaccharide synthase [Deltaproteobacteria bacterium]	NA	K00748	lipid-A-disaccharide synthase [EC:2.4.1.182]	GT19(9-192)	NA	GT19(3)	NA	-	NA	PF02684.16	LpxB	NA	NA	COG0763	Lipid A disaccharide synthetase	2.4.1.182	NA	1MVBI@1224,2MIFD@213118,2WJFA@28221,42P35@68525,COG0763@1,COG0763@2	Condensation of UDP-2,3-diacylglucosamine and 2,3- diacylglucosamine-1-phosphate to form lipid A disaccharide, a precursor of lipid A, a phosphorylated glycolipid that anchors the lipopolysaccharide to the outer membrane of the cell	NA	NA
PB_MBMC_266_329	RLB71845.1 gfo/Idh/MocA family oxidoreductase [Deltaproteobacteria bacterium]	NA	K18855	UDP-N-acetylglucosamine 3-dehydrogenase [EC:1.1.1.374]	NA	NA	NA	NA	NA	NA	PF01408.23	GFO_IDH_MocA	NA	NA	COG0673	Predicted dehydrogenases and related proteins		NA	1MV7C@1224,2WK1Y@28221,42NV0@68525,43T3I@69541,COG0673@1,COG0673@2	Oxidoreductase family, NAD-binding Rossmann fold	3.40.50.720	NA
PB_MBMC_266_330	RLB72758.1 acyl-[acyl-carrier-protein]--UDP-N-acetylglucosamine O-acyltransferase [Deltaproteobacteria bacterium]	NA	K00677	UDP-N-acetylglucosamine acyltransferase [EC:2.3.1.129]	NA	NA	NA	NA	NA	NA	PF00132.25,PF00132.25,PF13720.7	Hexapep,Hexapep,Acetyltransf_11	TIGR01852	lipid_A_lpxA: acyl-[acyl-carrier-protein]-UDP-N-acetylglucosamine O-acyltransferase	COG1043	Acyl-[acyl carrier protein]--UDP-N-acetylglucosamine O-acyltransferase	2.3.1.129	NA	1MUHQ@1224,2MREM@213462,2WJVP@28221,42NPG@68525,COG1043@1,COG1043@2	Involved in the biosynthesis of lipid A, a phosphorylated glycolipid that anchors the lipopolysaccharide to the outer membrane of the cell	2.160.10.10	NA
PB_MBMC_266_331	RLB74327.1 3-hydroxyacyl-[acyl-carrier-protein] dehydratase FabZ, partial [Deltaproteobacteria bacterium]	NA	K02372	3-hydroxyacyl-[acyl-carrier-protein] dehydratase [EC:4.2.1.59]	-	NA	CE11(9)	NA	-	NA	PF07977.14	FabA	TIGR01750	fabZ: beta-hydroxyacyl-(acyl-carrier-protein) dehydratase FabZ	COG0764	3-hydroxymyristoyl/3-hydroxydecanoyl-(acyl carrier protein) dehydratases	4.2.1.59	NA	1KRQ4@119069,1RH2T@1224,2VRKQ@28216,COG0764@1,COG0764@2	Involved in unsaturated fatty acids biosynthesis. Catalyzes the dehydration of short chain beta-hydroxyacyl-ACPs and long chain saturated and unsaturated beta-hydroxyacyl-ACPs	3.10.129.10	NA
PB_MBMC_266_332	RLB74319.1 hypothetical protein DRH03_01455 [Deltaproteobacteria bacterium]	NA	K06142	outer membrane protein	NA	NA	NA	NA	NA	NA	PF03938.15	OmpH	NA	NA	COG2825	Outer membrane protein		NA	1MZVJ@1224,2WP6K@28221,42VH3@68525,43SMD@69541,COG2825@1,COG2825@2	Outer membrane protein (OmpH-like)	3.30.910.20	NA
PB_MBMC_266_333	RLB74320.1 outer membrane protein assembly factor BamA [Deltaproteobacteria bacterium]	NA	K07277	outer membrane protein insertion porin family	NA	NA	NA	NA	NA	NA	PF07244.16,PF07244.16,PF07244.16,PF07244.16,PF01103.24	POTRA,POTRA,POTRA,POTRA,Omp85	TIGR03303	OM_YaeT: outer membrane protein assembly complex, YaeT protein	COG4775	Outer membrane protein/protective antigen OMA87		NA	1MU0D@1224,2MQA8@213462,2WIZB@28221,42MMA@68525,COG4775@1,COG4775@2	Part of the outer membrane protein assembly complex, which is involved in assembly and insertion of beta-barrel proteins into the outer membrane	2.40.160.50	NA
PB_MBMC_266_334	RLB66394.1 DNA-protecting protein DprA [Deltaproteobacteria bacterium]	NA	K04096	DNA processing protein	NA	NA	NA	NA	NA	NA	PF02481.16	DNA_processg_A	TIGR00732	dprA: DNA protecting protein DprA	COG0758	Predicted Rossmann fold nucleotide-binding protein involved in DNA uptake	5.99.1.2	NA	1MVF6@1224,2MHSD@213118,2WJI9@28221,42N10@68525,COG0758@1,COG0758@2	TIGRFAM DNA protecting protein DprA	3.40.50.450	NA
PB_MBMC_266_335	RLB70315.1 hypothetical protein DRH03_07260 [Deltaproteobacteria bacterium]	NA	K03747	Smg protein	NA	NA	NA	NA	NA	NA	PF04361.14	DUF494	NA	NA	NA	NA		NA	1Q1N1@1224,2WQFM@28221,42U12@68525,43SPF@69541,COG2922@1,COG2922@2	Protein of unknown function (DUF494)	NA	NA
PB_MBMC_266_336	RLB70316.1 type I DNA topoisomerase [Deltaproteobacteria bacterium]	NA	K03168	DNA topoisomerase I [EC:5.6.2.1]	NA	NA	NA	NA	NA	NA	PF01751.23,PF01131.21,PF01396.20,PF01396.20,PF01396.20	Toprim,Topoisom_bac,zf-C4_Topoisom,zf-C4_Topoisom,zf-C4_Topoisom	TIGR01051	topA_bact: DNA topoisomerase I	COG0550	Topoisomerase IA	5.99.1.2	NA	1MUFZ@1224,2WJTT@28221,42MM9@68525,COG0550@1,COG0550@2	Releases the supercoiling and torsional tension of DNA, which is introduced during the DNA replication and transcription, by transiently cleaving and rejoining one strand of the DNA duplex. Introduces a single-strand break via transesterification at a target site in duplex DNA. The scissile phosphodiester is attacked by the catalytic tyrosine of the enzyme, resulting in the formation of a DNA-(5'-phosphotyrosyl)-enzyme intermediate and the expulsion of a 3'-OH DNA strand. The free DNA strand then undergoes passage around the unbroken strand, thus removing DNA supercoils. Finally, in the religation step, the DNA 3'-OH attacks the covalent intermediate to expel the active-site tyrosine and restore the DNA phosphodiester backbone	2.70.20.10	NA
PB_MBMC_266_337	RLB73087.1 hypothetical protein DRH03_03735 [Deltaproteobacteria bacterium]	NA	K02480	two-component system, NarL family, sensor kinase [EC:2.7.13.3]	NA	NA	NA	NA	NA	NA	PF07730.14,PF02518.27	HisKA_3,HATPase_c	NA	NA	COG4585	Signal transduction histidine kinase	2.7.13.3	NA	2NPMD@2323,COG4585@1,COG4585@2,COG5002@1,COG5002@2	Histidine kinase	3.30.565.10	NA
PB_MBMC_266_338	RLB70413.1 helicase [Deltaproteobacteria bacterium]	NA	K03722	ATP-dependent DNA helicase DinG [EC:3.6.4.12]	NA	NA	NA	NA	NA	NA	PF13307.7	Helicase_C_2	NA	NA	COG1199	Rad3-related DNA helicases	3.6.4.12	NA	1MVCU@1224,2WJ82@28221,42N57@68525,43U02@69541,COG1199@1,COG1199@2,COG2003@1,COG2003@2	HELICc2	3.40.50.300	NA
PB_MBMC_266_339	RLB70414.1 acylphosphatase, partial [Deltaproteobacteria bacterium]	NA	K01512	acylphosphatase [EC:3.6.1.7]	NA	NA	NA	NA	NA	NA	PF00708.19	Acylphosphatase	NA	NA	COG1254	Acylphosphatases	3.6.1.7	NA	1N6NU@1224,2WRKG@28221,2Z1JK@29,42V8V@68525,COG1254@1,COG1254@2	acylphosphatase activity	3.30.70.100	NA
PB_MBMC_266_340	RLB66952.1 2,3-bisphosphoglycerate-dependent phosphoglycerate mutase [Deltaproteobacteria bacterium]	NA	K01834	2,3-bisphosphoglycerate-dependent phosphoglycerate mutase [EC:5.4.2.11]	NA	NA	NA	NA	NA	NA	PF00300.23	His_Phos_1	TIGR01258	pgm_1: phosphoglycerate mutase 1 family	COG0588	Phosphoglycerate mutase 1	5.4.2.11	NA	1MUVE@1224,2WKJN@28221,2Z0J4@29,42PJM@68525,COG0588@1,COG0588@2	Belongs to the phosphoglycerate mutase family. BPG- dependent PGAM subfamily	3.40.50.1240	NA
PB_MBMC_266_341	RLB67715.1 hypothetical protein DRH04_07635, partial [Deltaproteobacteria bacterium]	NA	NA	NA	NA	NA	NA	NA	NA	NA	NA	NA	NA	NA	NA	NA		NA	2ERN9@1,33J7Q@2		NA	NA
PB_MBMC_266_342	RLB71373.1 cell division protein FtsZ [Deltaproteobacteria bacterium]	NA	K03531	cell division protein FtsZ	NA	NA	NA	NA	NA	NA	PF00091.26,PF12327.9	Tubulin,FtsZ_C	TIGR00065	ftsZ: cell division protein FtsZ	COG0206	Cell division GTPase		NA	1MV2X@1224,2MSTJ@213481,2WJAZ@28221,42MHK@68525,COG0206@1,COG0206@2	Essential cell division protein that forms a contractile ring structure (Z ring) at the future cell division site. The regulation of the ring assembly controls the timing and the location of cell division. One of the functions of the FtsZ ring is to recruit other cell division proteins to the septum to produce a new cell wall between the dividing cells. Binds GTP and shows GTPase activity	3.40.50.1440	NA
PB_MBMC_266_343	RLB74401.1 hypothetical protein DRH03_01210 [Deltaproteobacteria bacterium]	NA	K03641	TolB protein	NA	NA	NA	NA	NA	NA	PF04052.14,PF07676.13,PF07676.13,PF07676.13	TolB_N,PD40,PD40,PD40	NA	NA	COG0823	Periplasmic component of the Tol biopolymer transport system		NA	1MV09@1224,2MHR4@213118,2WIXN@28221,42PHP@68525,COG0823@1,COG0823@2	Involved in the TonB-independent uptake of proteins	2.120.10.30	NA
PB_MBMC_266_344	RLB72493.1 hypothetical protein DRH03_04565 [Deltaproteobacteria bacterium]	NA	K03646	colicin import membrane protein	NA	NA	NA	NA	NA	NA	PF13103.7	TonB_2	NA	NA	NA	NA	NA	NA	NA	NA	3.30.1150.10	NA
PB_MBMC_266_345	RLB72494.1 2-C-methyl-D-erythritol 2,4-cyclodiphosphate synthase [Deltaproteobacteria bacterium]	NA	K12506	2-C-methyl-D-erythritol 4-phosphate cytidylyltransferase / 2-C-methyl-D-erythritol 2,4-cyclodiphosphate synthase [EC:2.7.7.60 4.6.1.12]	NA	NA	NA	NA	NA	NA	PF01128.20,PF02542.17	IspD,YgbB	TIGR00151	ispF: 2-C-methyl-D-erythritol 2,4-cyclodiphosphate synthase	COG0245	2C-methyl-D-erythritol 2,4-cyclodiphosphate synthase	1.1.1.405,2.1.1.228,2.7.7.40,2.7.7.60,4.6.1.12	NA	1MVHA@1224,2MJZP@213118,2WJ67@28221,42MJ6@68525,COG0245@1,COG0245@2,COG1211@1,COG1211@2	Involved in the biosynthesis of isopentenyl diphosphate (IPP) and dimethylallyl diphosphate (DMAPP), two major building blocks of isoprenoid compounds. Catalyzes the conversion of 4- diphosphocytidyl-2-C-methyl-D-erythritol 2-phosphate (CDP-ME2P) to 2-C-methyl-D-erythritol 2,4-cyclodiphosphate (ME-CPP) with a corresponding release of cytidine 5-monophosphate (CMP)	3.30.1330.50	NA
PB_MBMC_266_346	RLB72495.1 PIN domain nuclease [Deltaproteobacteria bacterium]	NA	K06865	ATPase	NA	NA	NA	NA	NA	NA	PF01850.22,PF01938.21	PIN,TRAM	NA	NA	COG4956	Integral membrane protein (PIN domain superfamily)		NA	1R9ZM@1224,2MQVJ@213462,2WMYJ@28221,42RC7@68525,COG4956@1,COG4956@2	Large family of predicted nucleotide-binding domains	3.40.50.1010	NA
PB_MBMC_266_347	RLB72496.1 CarD family transcriptional regulator [Deltaproteobacteria bacterium]	NA	K07736	CarD family transcriptional regulator	NA	NA	NA	NA	NA	NA	PF02559.17	CarD_CdnL_TRCF	NA	NA	COG1329	Transcriptional regulators, similar to M. xanthus CarD		NA	1MWI2@1224,2MJTK@213118,2WNA0@28221,42RXS@68525,COG1329@1,COG1329@2	PFAM transcription factor CarD	1.20.58.1290	NA
PB_MBMC_266_348	RLB72497.1 prepilin peptidase, partial [Deltaproteobacteria bacterium]	NA	K02654	leader peptidase (prepilin peptidase) / N-methyltransferase [EC:3.4.23.43 2.1.1.-]	NA	NA	NA	NA	NA	NA	PF06750.14	DiS_P_DiS	NA	NA	COG1989	Type II secretory pathway, prepilin signal peptidase PulO and related peptidases	3.4.23.43	NA	1MUZF@1224,2MJAD@213118,2WMQ8@28221,42S2A@68525,COG1989@1,COG1989@2	Cleaves type-4 fimbrial leader sequence and methylates the N-terminal (generally Phe) residue	NA	NA
PB_MBMC_266_349	RLB66624.1 D-glycero-beta-D-manno-heptose-7-phosphate kinase [Deltaproteobacteria bacterium]	NA	K03272	D-beta-D-heptose 7-phosphate kinase / D-beta-D-heptose 1-phosphate adenosyltransferase [EC:2.7.1.167 2.7.7.70]	NA	NA	NA	NA	NA	NA	PF00294.25	PfkB	NA	NA	COG2870	ADP-heptose synthase, bifunctional sugar kinase/adenylyltransferase	2.7.1.167,2.7.7.70	NA	3J0GT@40117,COG2870@1,COG2870@2	Phosphomethylpyrimidine kinase	3.40.1190.20	NA
PB_MBMC_266_350	RLB74642.1 DUF4416 domain-containing protein [Deltaproteobacteria bacterium]	NA	NA	NA	NA	NA	NA	NA	NA	NA	PF14385.7	DUF4416	NA	NA	NA	NA		NA	1RE4A@1224,2CA4A@1,2MJUU@213118,2WND4@28221,32RQK@2,42RRI@68525	Domain of unknown function (DUF4416)	NA	NA
PB_MBMC_266_351	RLB74643.1 diaminopimelate epimerase [Deltaproteobacteria bacterium]	NA	K01778	diaminopimelate epimerase [EC:5.1.1.7]	NA	NA	NA	NA	NA	NA	PF01678.20,PF01678.20	DAP_epimerase,DAP_epimerase	TIGR00652	DapF: diaminopimelate epimerase	COG0253	Diaminopimelate epimerase	5.1.1.7	NA	1MWDH@1224,2MQD5@213462,2WMP4@28221,42MRX@68525,COG0253@1,COG0253@2	Catalyzes the stereoinversion of LL-2,6- diaminoheptanedioate (L,L-DAP) to meso-diaminoheptanedioate (meso- DAP), a precursor of L-lysine and an essential component of the bacterial peptidoglycan	3.10.310.10	NA
PB_MBMC_266_352	RLB74641.1 4-hydroxy-tetrahydrodipicolinate synthase [Deltaproteobacteria bacterium]	NA	K01714	4-hydroxy-tetrahydrodipicolinate synthase [EC:4.3.3.7]	NA	NA	NA	NA	NA	NA	PF00701.23	DHDPS	TIGR00674	dapA: 4-hydroxy-tetrahydrodipicolinate synthase	COG0329	Dihydrodipicolinate synthase/N-acetylneuraminate lyase	4.3.3.7	NA	1MUCM@1224,2MR4I@213462,2WK4D@28221,42M0X@68525,COG0329@1,COG0329@2	Catalyzes the condensation of (S)-aspartate-beta- semialdehyde (S)-ASA and pyruvate to 4-hydroxy- tetrahydrodipicolinate (HTPA)	3.20.20.70	NA
PB_MBMC_266_353	RLB70056.1 hypothetical protein DRH03_07615, partial [Deltaproteobacteria bacterium]	NA	K11572	DASH complex subunit SPC19	NA	NA	NA	NA	NA	NA	PF05833.12,PF05670.14	FbpA,NFACT-R_1	NA	NA	COG1293	Predicted RNA-binding protein homologous to eukaryotic snRNP		NA	1TQ8A@1239,26SJI@186822,4H9UF@91061,COG1293@1,COG1293@2	RNA-binding protein homologous to eukaryotic snRNP	NA	NA
PB_MBMC_266_354	RLB73343.1 glycolate oxidase subunit GlcD [Deltaproteobacteria bacterium]	NA	K00104	glycolate oxidase [EC:1.1.3.15]	AA4(27-247)	NA	-	NA	-	NA	PF01565.24,PF02913.20	FAD_binding_4,FAD-oxidase_C	NA	NA	COG0277	FAD/FMN-containing dehydrogenases	1.1.3.15	NA	1MU6Y@1224,2WIQ1@28221,42M0V@68525,COG0277@1,COG0277@2	PFAM FAD linked oxidase domain protein	3.30.465.10	NA
PB_MBMC_266_355	RLB73342.1 hypothetical protein DRH03_03380 [Deltaproteobacteria bacterium]	NA	K11473	glycolate oxidase iron-sulfur subunit	NA	NA	NA	NA	NA	NA	PF13183.7,PF02754.17,PF02754.17	Fer4_8,CCG,CCG	NA	NA	COG0247	Fe-S oxidoreductase		NA	1TR46@1239,24AIF@186801,COG0247@1,COG0247@2	PFAM Cysteine-rich domain	1.10.1060.10	NA
PB_MBMC_266_356	RLB73341.1 hypothetical protein DRH03_03375 [Deltaproteobacteria bacterium]	NA	K11527	two-component system, sensor histidine kinase and response regulator [EC:2.7.13.3]	NA	NA	NA	NA	NA	NA	PF13426.8,PF00512.26	PAS_9,HisKA	TIGR00229	sensory_box: PAS domain S-box protein	COG0642	Signal transduction histidine kinase		NA	1JC0K@118884,1R5EN@1224,1T1JE@1236,COG0642@1,COG0642@2,COG5002@1,COG5002@2	Histidine Phosphotransfer domain	1.10.287.130	NA
PB_MBMC_266_357	RLB71169.1 cytochrome c biogenesis protein ResB [Deltaproteobacteria bacterium]	NA	K07399	cytochrome c biogenesis protein	NA	NA	NA	NA	NA	NA	PF05140.15,PF05140.15	ResB,ResB	NA	NA	COG1333	ResB protein required for cytochrome c biosynthesis		NA	1N6XE@1224,2WIMD@28221,42NBB@68525,43SZA@69541,COG1333@1,COG1333@2	PFAM ResB family protein	NA	NA
PB_MBMC_266_358	WP_088535189.1 c-type cytochrome biogenesis protein CcsB [Geobacter sp. DSM 9736]	NA	K02497	HemX protein	NA	NA	NA	NA	NA	NA	PF01578.21	Cytochrom_C_asm	TIGR03144	cytochr_II_ccsB: cytochrome c-type biogenesis protein CcsB	COG0755	ABC-type transport system involved in cytochrome c biogenesis, permease component		NA	1RG0A@1224,2WIKV@28221,42N37@68525,43W41@69541,COG0755@1,COG0755@2	Cytochrome C assembly protein	NA	NA
PB_MBMC_266_359	RLB66895.1 type I glyceraldehyde-3-phosphate dehydrogenase [Deltaproteobacteria bacterium]	NA	K00134	glyceraldehyde 3-phosphate dehydrogenase [EC:1.2.1.12]	NA	NA	NA	NA	NA	NA	PF00044.25,PF02800.21	Gp_dh_N,Gp_dh_C	TIGR01534	GAPDH-I: glyceraldehyde-3-phosphate dehydrogenase, type I	COG0057	Glyceraldehyde-3-phosphate dehydrogenase/erythrose-4-phosphate dehydrogenase	1.2.1.12	NA	COG0057@1,COG0057@2	glyceraldehyde-3-phosphate dehydrogenase (NAD(P)+) (phosphorylating) activity	3.30.360.10	NA
PB_MBMC_266_360	RLB60104.1 phosphoglycerate kinase [Deltaproteobacteria bacterium]	NA	K00927	phosphoglycerate kinase [EC:2.7.2.3]	NA	NA	NA	NA	NA	NA	PF00162.20	PGK	NA	NA	COG0126	3-phosphoglycerate kinase	2.7.2.3,5.3.1.1	NA	1MUNU@1224,2WJ0B@28221,42N4P@68525,43UJK@69541,COG0126@1,COG0126@2	Belongs to the phosphoglycerate kinase family	3.40.50.1260	NA
PB_MBMC_266_361	RLB69854.1 triose-phosphate isomerase [Deltaproteobacteria bacterium]	NA	K01803	triosephosphate isomerase (TIM) [EC:5.3.1.1]	NA	NA	NA	NA	NA	NA	PF00121.19	TIM	NA	NA	COG0149	Triosephosphate isomerase	NA	NA	NA	NA	3.20.20.70	NA
PB_MBMC_266_362	RLB67382.1 pyridoxamine 5'-phosphate oxidase family protein [Deltaproteobacteria bacterium]	NA	NA	NA	NA	NA	NA	NA	NA	NA	PF01243.21	Putative_PNPOx	NA	NA	COG3576	Predicted flavin-nucleotide-binding protein structurally related to pyridoxine 5'-phosphate oxidase		NA	1RHHE@1224,2MKBZ@213118,2WP3T@28221,42T17@68525,COG3576@1,COG3576@2	Pyridoxamine 5'-phosphate oxidase	2.30.110.10	NA
PB_MBMC_266_363	RLB74475.1 hypothetical protein DRH03_01030 [Deltaproteobacteria bacterium]	NA	K21830	phosphorylcholine phosphatase	NA	NA	NA	NA	NA	NA	NA	NA	NA	NA	NA	NA		NA	2IAHB@201174,COG0560@1,COG0560@2	Phosphoserine phosphatase	3.40.50.1000	NA
PB_MBMC_266_364	RLB71876.1 hypothetical protein DRH03_05350 [Deltaproteobacteria bacterium]	NA	NA	NA	NA	NA	NA	NA	NA	NA	NA	NA	NA	NA	NA	NA	NA	NA	NA	NA	NA	NA
PB_MBMC_266_365	RLB73837.1 acyl-CoA synthetase [Deltaproteobacteria bacterium]	NA	K01905	acetate---CoA ligase (ADP-forming) subunit alpha [EC:6.2.1.13]	NA	NA	NA	NA	NA	NA	PF13380.7	CoA_binding_2	NA	NA	COG1042	Acyl-CoA synthetase (NDP forming)	6.2.1.13	NA	1MW98@1224,2MITU@213118,2WIQB@28221,42KZW@68525,COG0045@1,COG0045@2,COG1042@1,COG1042@2	CoA binding domain	3.40.50.720	NA
PB_MBMC_266_366	RLB73838.1 enoyl-CoA hydratase/isomerase family protein [Deltaproteobacteria bacterium]	NA	K01715	enoyl-CoA hydratase [EC:4.2.1.17]	NA	NA	NA	NA	NA	NA	PF00378.21	ECH_1	NA	NA	COG1024	Enoyl-CoA hydratase/carnithine racemase	4.2.1.17	NA	1MVQN@1224,1RPE2@1236,COG1024@1,COG1024@2	Enoyl-CoA hydratase	3.90.226.10	NA
PB_MBMC_266_367	NA	NA	K13225	3-hydroxyindolin-2-one monooxygenase [EC:1.14.14.109]	NA	NA	NA	NA	NA	NA	NA	NA	NA	NA	NA	NA	NA	NA	NA	NA	NA	NA
PB_MBMC_266_368	RLC23540.1 hypothetical protein DRH21_06905 [Deltaproteobacteria bacterium]	NA	K07184	SH3 domain protein	NA	NA	NA	NA	NA	NA	PF06347.14,PF06347.14	SH3_4,SH3_4	NA	NA	COG3807	Uncharacterized protein conserved in bacteria	3.2.1.96,3.4.17.14,3.5.1.28	NA	1RIYJ@1224,2MK8E@213118,2WPNS@28221,42SNK@68525,COG3807@1,COG3807@2	SH3 domain	2.30.30.40	NA
PB_MBMC_266_369	RLB67397.1 ABC transporter permease [Deltaproteobacteria bacterium]	NA	K02066	phospholipid/cholesterol/gamma-HCH transport system permease protein	NA	NA	NA	NA	NA	NA	PF02405.17	MlaE	TIGR00056	TIGR00056: ABC transport permease subunit	COG0767	ABC-type transport system involved in resistance to organic solvents, permease component		NA	1MVPN@1224,2WKC9@28221,42MR1@68525,43S5W@69541,COG0767@1,COG0767@2	Permease MlaE	NA	NA
PB_MBMC_266_370	RLB67396.1 ABC transporter ATP-binding protein [Deltaproteobacteria bacterium]	NA	K02065	phospholipid/cholesterol/gamma-HCH transport system ATP-binding protein	NA	NA	NA	NA	NA	NA	PF00005.28	ABC_tran	NA	NA	COG1127	ABC-type transport system involved in resistance to organic solvents, ATPase component		NA	1MUSD@1224,2WKRT@28221,42NI4@68525,43SAG@69541,COG1127@1,COG1127@2	ABC transporter	3.40.50.300	NA
PB_MBMC_266_371	RLB67395.1 outer membrane lipid asymmetry maintenance protein MlaD [Deltaproteobacteria bacterium]	NA	K02067	phospholipid/cholesterol/gamma-HCH transport system substrate-binding protein	NA	NA	NA	NA	NA	NA	PF02470.21	MlaD	TIGR04430	OM_asym_MlaD: outer membrane lipid asymmetry maintenance protein MlaD	COG1463	ABC-type transport system involved in resistance to organic solvents, periplasmic component		NA	1NCUG@1224,2WPA7@28221,42SCT@68525,43V10@69541,COG1463@1,COG1463@2	MlaD protein	NA	NA
PB_MBMC_266_372	RWX48366.1 MlaA lipoprotein, partial [Candidatus Electrothrix communis]	NA	K04754	phospholipid-binding lipoprotein MlaA	NA	NA	NA	NA	NA	NA	PF04333.14	MlaA	NA	NA	COG2853	Surface lipoprotein	NA	NA	NA	NA	NA	NA
PB_MBMC_266_373	RLB73938.1 50S ribosomal protein L9 [Deltaproteobacteria bacterium]	NA	K02939	large subunit ribosomal protein L9	NA	NA	NA	NA	NA	NA	PF01281.20,PF03948.15	Ribosomal_L9_N,Ribosomal_L9_C	TIGR00158	L9: ribosomal protein bL9	COG0359	Ribosomal protein L9		NA	1RD0R@1224,2WPZQ@28221,2YX0Q@29,42SCQ@68525,COG0359@1,COG0359@2	binds to the 23S rRNA	3.10.430.100	NA
PB_MBMC_266_374	RLB73937.1 replicative DNA helicase [Deltaproteobacteria bacterium]	NA	K02314	replicative DNA helicase [EC:3.6.4.12]	NA	NA	NA	NA	NA	NA	PF00772.22,PF03796.16	DnaB,DnaB_C	TIGR00665	DnaB: replicative DNA helicase	COG0305	Replicative DNA helicase	3.6.4.12	NA	1MUG9@1224,2WJCA@28221,42M7X@68525,43SXC@69541,COG0305@1,COG0305@2	it exhibits DNA-dependent ATPase activity and contains distinct active sites for ATP binding, DNA binding, and interaction with DnaC protein, primase, and other prepriming proteins	3.40.50.300	NA
PB_MBMC_266_375	RLB66596.1 universal stress protein [Deltaproteobacteria bacterium]	NA	K06149	universal stress protein A	NA	NA	NA	NA	NA	NA	PF00582.27	Usp	NA	NA	COG0589	Universal stress protein UspA and related nucleotide-binding proteins		NA	1NP95@1224,2WVF2@28221,42ZXU@68525,43UVA@69541,COG0589@1,COG0589@2	Belongs to the universal stress protein A family	3.40.50.620	NA
PB_MBMC_266_376	RLB73935.1 hypothetical protein DRH03_02540 [Deltaproteobacteria bacterium]	NA	K02379	FdhD protein	NA	NA	NA	NA	NA	NA	PF02634.16	FdhD-NarQ	NA	NA	COG1526	Uncharacterized protein required for formate dehydrogenase activity		NA	1G2ZE@1117,1H96K@1150,COG1526@1,COG1526@2	Required for formate dehydrogenase (FDH) activity. Acts as a sulfur carrier protein that transfers sulfur from IscS to the molybdenum cofactor prior to its insertion into FDH	3.40.140.10	NA
PB_MBMC_266_377	RLB73654.1 translation initiation factor IF-3 [Deltaproteobacteria bacterium]	NA	K02520	translation initiation factor IF-3	NA	NA	NA	NA	NA	NA	PF05198.17,PF00707.23	IF3_N,IF3_C	TIGR00168	infC: translation initiation factor IF-3	COG0290	Translation initiation factor 3 (IF-3)		NA	1RDD2@1224,2PC88@252301,2U58Z@28211,COG0290@1,COG0290@2	IF-3 binds to the 30S ribosomal subunit and shifts the equilibrum between 70S ribosomes and their 50S and 30S subunits in favor of the free subunits, thus enhancing the availability of 30S subunits on which protein synthesis initiation begins	3.30.110.10	NA
PB_MBMC_266_378	RLB73655.1 threonine--tRNA ligase [Deltaproteobacteria bacterium]	NA	K01868	threonyl-tRNA synthetase [EC:6.1.1.3]	-	NA	-	NA	GH28	NA	PF07973.15,PF00587.26,PF03129.21	tRNA_SAD,tRNA-synt_2b,HGTP_anticodon	TIGR00418	thrS: threonine--tRNA ligase	COG0441	Threonyl-tRNA synthetase	6.1.1.3	NA	1MUP2@1224,2WJ2N@28221,42M20@68525,43SZ5@69541,COG0441@1,COG0441@2	Catalyzes the attachment of threonine to tRNA(Thr) in a two-step reaction L-threonine is first activated by ATP to form Thr-AMP and then transferred to the acceptor end of tRNA(Thr)	3.30.930.10	NA
PB_MBMC_266_379	RLB73656.1 cysteine--tRNA ligase [Deltaproteobacteria bacterium]	NA	K01883	cysteinyl-tRNA synthetase [EC:6.1.1.16]	NA	NA	NA	NA	NA	NA	PF01406.20,PF09190.12	tRNA-synt_1e,DALR_2	NA	NA	COG0215	Cysteinyl-tRNA synthetase	6.1.1.16,6.3.1.13	NA	1MV8H@1224,1RP5K@1236,COG0215@1,COG0215@2	Belongs to the class-I aminoacyl-tRNA synthetase family	3.40.50.620	NA
PB_MBMC_266_380	RLB71324.1 preprotein translocase subunit SecA, partial [Deltaproteobacteria bacterium]	NA	K03070	preprotein translocase subunit SecA [EC:7.4.2.8]	NA	NA	NA	NA	NA	NA	PF07516.14,PF02810.16	SecA_SW,SEC-C	NA	NA	COG0653	Preprotein translocase subunit SecA (ATPase, RNA helicase)		NA	2GGR1@200940,COG0653@1,COG0653@2	Part of the Sec protein translocase complex. Interacts with the SecYEG preprotein conducting channel. Has a central role in coupling the hydrolysis of ATP to the transfer of proteins into and across the cell membrane, serving as an ATP-driven molecular motor driving the stepwise translocation of polypeptide chains across the membrane	1.10.3060.10	NA
PB_MBMC_266_381	RLB71325.1 ornithine acetyltransferase [Deltaproteobacteria bacterium]	NA	K00620	glutamate N-acetyltransferase / amino-acid N-acetyltransferase [EC:2.3.1.35 2.3.1.1]	NA	NA	NA	NA	NA	NA	PF01960.19	ArgJ	TIGR00120	ArgJ: glutamate N-acetyltransferase/amino-acid acetyltransferase	COG1364	N-acetylglutamate synthase (N-acetylornithine aminotransferase)	2.3.1.1,2.3.1.35,2.7.2.8	NA	1MU0T@1224,2WJU8@28221,42M6S@68525,43TJH@69541,COG1364@1,COG1364@2	Catalyzes two activities which are involved in the cyclic version of arginine biosynthesis the synthesis of N- acetylglutamate from glutamate and acetyl-CoA as the acetyl donor, and of ornithine by transacetylation between N(2)-acetylornithine and glutamate	3.60.70.12	NA
PB_MBMC_266_382	RLB66027.1 AMP-binding protein [Deltaproteobacteria bacterium]	NA	K00666	fatty-acyl-CoA synthase [EC:6.2.1.-]	NA	NA	NA	NA	NA	NA	PF00501.29,PF13193.7	AMP-binding,AMP-binding_C	NA	NA	COG0318	Acyl-CoA synthetases (AMP-forming)/AMP-acid ligases II		NA	1MU6G@1224,2MHQN@213118,2WKY4@28221,42QAJ@68525,COG0318@1,COG0318@2	AMP-binding enzyme C-terminal domain	3.40.50.12780	NA
PB_MBMC_266_383	RLB68732.1 hypothetical protein DRH03_09565 [Deltaproteobacteria bacterium]	NA	K07043	uncharacterized protein	NA	NA	NA	NA	NA	NA	PF01863.18,PF01863.18	DUF45,DUF45	NA	NA	COG1451	Predicted metal-dependent hydrolase		NA	2FPFA@200643,4NNY6@976,COG1451@1,COG1451@2	Metal-dependent hydrolase	3.30.2010.10	NA
PB_MBMC_266_384	RLB68311.1 cobyrinate a,c-diamide synthase [Deltaproteobacteria bacterium]	NA	K02224	cobyrinic acid a,c-diamide synthase [EC:6.3.5.9 6.3.5.11]	NA	NA	NA	NA	NA	NA	PF01656.24,PF07685.15	CbiA,GATase_3	TIGR00379	cobB: cobyrinic acid a,c-diamide synthase	COG1797	Cobyrinic acid a,c-diamide synthase	6.3.5.11,6.3.5.9	NA	1MV7Z@1224,2M8QM@213115,2WIXE@28221,42M8T@68525,COG1797@1,COG1797@2	Catalyzes the ATP-dependent amidation of the two carboxylate groups at positions a and c of cobyrinate, using either L-glutamine or ammonia as the nitrogen source	3.40.50.300	NA
PB_MBMC_266_385	RLB66622.1 hypothetical protein DRH03_11995, partial [Deltaproteobacteria bacterium]	NA	K13587	two-component system, cell cycle sensor histidine kinase and response regulator CckA [EC:2.7.13.3]	NA	NA	NA	NA	NA	NA	PF13188.8,PF02518.27,PF00072.25	PAS_8,HATPase_c,Response_reg	TIGR00229	sensory_box: PAS domain S-box protein	COG0642	Signal transduction histidine kinase	2.7.13.3	NA	1NC9X@1224,2MI6A@213118,2X73B@28221,43BSJ@68525,COG0784@1,COG0784@2,COG3852@1,COG3852@2	Histidine kinase-, DNA gyrase B-, and HSP90-like ATPase	3.30.565.10	NA
PB_MBMC_266_386	RLB72337.1 TonB-dependent receptor [Deltaproteobacteria bacterium]	NA	K16087	hemoglobin/transferrin/lactoferrin receptor protein	NA	NA	NA	NA	NA	NA	PF07715.16,PF00593.25	Plug,TonB_dep_Rec	NA	NA	COG1629	Outer membrane receptor proteins, mostly Fe transport		NA	1MUC1@1224,2MK8M@213118,2WK32@28221,42PTW@68525,COG1629@1,COG4771@2	Outer membrane protein beta-barrel family	2.40.170.20	NA
PB_MBMC_266_387	NA	NA	NA	NA	NA	NA	NA	NA	NA	NA	NA	NA	NA	NA	NA	NA	NA	NA	NA	NA	NA	NA
PB_MBMC_266_388	RLB74279.1 ABC transporter ATP-binding protein [Deltaproteobacteria bacterium]	NA	K02013	iron complex transport system ATP-binding protein [EC:7.2.2.-]	NA	NA	NA	NA	NA	NA	PF00005.28	ABC_tran	NA	NA	COG1120	ABC-type cobalamin/Fe3+-siderophores transport systems, ATPase components	3.6.3.34	NA	1TP2Q@1239,2492Z@186801,3WAET@53433,COG1120@1,COG1120@2	PFAM ABC transporter	3.40.50.300	NA
PB_MBMC_266_389	RLB74280.1 iron ABC transporter permease [Deltaproteobacteria bacterium]	NA	K02015	iron complex transport system permease protein	NA	NA	NA	NA	NA	NA	PF01032.19	FecCD	NA	NA	COG0609	ABC-type Fe3+-siderophore transport system, permease component		NA	1MV9W@1224,2MIFN@213118,2WJVR@28221,42N28@68525,COG0609@1,COG0609@2	Belongs to the binding-protein-dependent transport system permease family. FecCD subfamily	1.10.3470.10	NA
PB_MBMC_266_390	RMG93586.1 cobyric acid synthase [Candidatus Dadabacteria bacterium]	NA	K02232	adenosylcobyric acid synthase [EC:6.3.5.10]	NA	NA	NA	NA	NA	NA	PF01656.24,PF07685.15	CbiA,GATase_3	TIGR00313	cobQ: cobyric acid synthase CobQ	COG1492	Cobyric acid synthase	6.3.5.10	NA	1MUFY@1224,2WJ22@28221,42M9K@68525,COG1492@1,COG1492@2	Catalyzes amidations at positions B, D, E, and G on adenosylcobyrinic A,C-diamide. NH(2) groups are provided by glutamine, and one molecule of ATP is hydrogenolyzed for each amidation	3.40.50.300	NA
PB_MBMC_266_391	TAL15495.1 hypothetical protein EPN96_12700 [bacterium]	NA	K16304	p-cumate 2,3-dioxygenase ferredoxin component	NA	NA	NA	NA	NA	NA	NA	NA	NA	NA	NA	NA	NA	NA	NA	NA	NA	NA
PB_MBMC_266_392	RLB69880.1 cobalamin-binding protein [Deltaproteobacteria bacterium]	NA	K06858	vitamin B12 transport system substrate-binding protein	NA	NA	NA	NA	NA	NA	PF01497.19	Peripla_BP_2	NA	NA	COG0614	ABC-type Fe3+-hydroxamate transport system, periplasmic component		NA	1MWVF@1224,2MR8B@213462,2WKNZ@28221,42PQA@68525,COG0614@1,COG0614@2	Periplasmic binding protein	3.40.50.1980	NA
PB_MBMC_266_393	RLB69879.1 hypothetical protein DRH03_07890 [Deltaproteobacteria bacterium]	NA	K07369	mucosa-associated lymphoid tissue lymphoma translocation protein 1 [EC:3.4.22.-]	NA	NA	NA	NA	NA	NA	NA	NA	NA	NA	NA	NA	NA	NA	NA	NA	NA	NA
PB_MBMC_266_394	OHD65616.1 hypothetical protein A2176_13295 [Spirochaetes bacterium RBG_13_51_14]	NA	K00341	NADH-quinone oxidoreductase subunit L [EC:7.1.1.2]	NA	NA	NA	NA	NA	NA	NA	NA	NA	NA	NA	NA	NA	NA	NA	NA	NA	NA
PB_MBMC_266_395	OHD71883.1 hypothetical protein A2W19_04210 [Spirochaetes bacterium RBG_16_49_21]	NA	K00342	NADH-quinone oxidoreductase subunit M [EC:7.1.1.2]	NA	NA	NA	NA	NA	NA	PF00361.21	Proton_antipo_M	NA	NA	COG1008	NADH:ubiquinone oxidoreductase subunit 4 (chain M)		NA	1MV7V@1224,COG1008@1,COG1008@2	NADH ubiquinone oxidoreductase subunit 4 (chain M)	NA	NA
PB_MBMC_266_396	RLB70510.1 hypothetical protein DRH03_07015 [Deltaproteobacteria bacterium]	NA	K01999	branched-chain amino acid transport system substrate-binding protein	NA	NA	NA	NA	NA	NA	PF13458.7	Peripla_BP_6	NA	NA	COG0683	ABC-type branched-chain amino acid transport systems, periplasmic component		NA	1R8IG@1224,2WIUQ@28221,42N7H@68525,43S82@69541,COG0683@1,COG0683@2	LppC putative lipoprotein	3.40.50.2300	NA
PB_MBMC_266_397	RLB67419.1 malate dehydrogenase, partial [Deltaproteobacteria bacterium]	NA	K00024	malate dehydrogenase [EC:1.1.1.37]	NA	NA	NA	NA	NA	NA	PF02866.19	Ldh_1_C	NA	NA	COG0039	Malate/lactate dehydrogenases	1.1.1.37	NA	2GER9@200930,COG0039@1,COG0039@2	Catalyzes the reversible oxidation of malate to oxaloacetate	3.90.110.10	NA
PB_MBMC_266_398	RLB73383.1 7-cyano-7-deazaguanine synthase QueC [Deltaproteobacteria bacterium]	NA	K06920	7-cyano-7-deazaguanine synthase [EC:6.3.4.20]	NA	NA	NA	NA	NA	NA	PF06508.14	QueC	NA	NA	COG0603	Predicted PP-loop superfamily ATPase	6.3.4.20	NA	1MU5V@1224,2WING@28221,42MKZ@68525,43TAH@69541,COG0603@1,COG0603@2	Catalyzes the ATP-dependent conversion of 7-carboxy-7- deazaguanine (CDG) to 7-cyano-7-deazaguanine (preQ(0))	3.40.50.620	NA
PB_MBMC_266_399	OQY01712.1 hypothetical protein B6I22_14270 [Desulfobacteraceae bacterium 4572_123]	NA	K06890	uncharacterized protein	NA	NA	NA	NA	NA	NA	PF01027.21	Bax1-I	NA	NA	COG0670	Integral membrane protein, interacts with FtsH		NA	1MU69@1224,2MJCA@213118,2WMG9@28221,42MWD@68525,COG0670@1,COG0670@2	Belongs to the BI1 family	NA	NA
PB_MBMC_266_400	OGQ95572.1 hypothetical protein A2521_07780 [Deltaproteobacteria bacterium RIFOXYD12_FULL_57_12]	NA	K04767	acetoin utilization protein AcuB	NA	NA	NA	NA	NA	NA	PF00571.29,PF00571.29	CBS,CBS	NA	NA	COG3448	CBS-domain-containing membrane protein		NA	1N0EB@1224,2MC10@213115,2WP5S@28221,42W96@68525,COG0517@1,COG0517@2	PFAM CBS domain containing protein	3.10.580.10	NA
PB_MBMC_266_401	RLB79694.1 cytoplasmic protein [Deltaproteobacteria bacterium]	NA	K18947	ATP-dependent helicase	NA	NA	NA	NA	NA	NA	NA	NA	NA	NA	NA	NA		NA	1R49F@1224,2MIE8@213118,2WPCD@28221,42P9V@68525,COG0467@1,COG0467@2	Core component of the KaiABC clock protein complex, which constitutes the main circadian regulator in cyanobacteria. Binds to DNA. The KaiABC complex may act as a promoter-nonspecific transcription regulator that represses transcription, possibly by acting on the state of chromosome compaction	3.40.50.300	NA
PB_MBMC_266_402	WP_124327659.1 elongation factor G [Desulfonema ishimotonii]	NA	K02355	elongation factor G	NA	NA	NA	NA	NA	NA	PF00009.28,PF03144.26,PF14492.7,PF03764.19,PF00679.25	GTP_EFTU,GTP_EFTU_D2,EFG_III,EFG_IV,EFG_C	TIGR00484	EF-G: translation elongation factor G	COG0480	Translation elongation factors (GTPases)		NA	1MUCV@1224,2MISU@213118,2WKYU@28221,42NDG@68525,COG0480@1,COG0480@2	Catalyzes the GTP-dependent ribosomal translocation step during translation elongation. During this step, the ribosome changes from the pre-translocational (PRE) to the post- translocational (POST) state as the newly formed A-site-bound peptidyl-tRNA and P-site-bound deacylated tRNA move to the P and E sites, respectively. Catalyzes the coordinated movement of the two tRNA molecules, the mRNA and conformational changes in the ribosome	3.40.50.300	NA
PB_MBMC_266_403	RLB69394.1 hypothetical protein DRH03_08550 [Deltaproteobacteria bacterium]	NA	K03499	trk system potassium uptake protein	NA	NA	NA	NA	NA	NA	PF02254.19	TrkA_N	NA	NA	COG0569	K+ transport systems, NAD-binding component		NA	1UD9U@1239,25HY7@186801,3WBIC@53433,COG0569@1,COG0569@2	PFAM TrkA-N domain	3.40.50.720	NA
PB_MBMC_266_404	RLB71296.1 ABC transporter permease [Deltaproteobacteria bacterium]	NA	NA	NA	NA	NA	NA	NA	NA	NA	NA	NA	NA	NA	NA	NA		NA	COG3225@1,COG3225@2		NA	NA
PB_MBMC_266_405	RLB72214.1 hypothetical protein DRH03_05025 [Deltaproteobacteria bacterium]	NA	K21201	cytochrome P450 family 119 [EC:1.11.1.7]	NA	NA	NA	NA	NA	NA	PF14238.7	DUF4340	NA	NA	NA	NA		NA	28V7D@1,2ZHAI@2	Domain of unknown function (DUF4340)	NA	NA
PB_MBMC_266_406	RLB72213.1 hypothetical protein DRH03_05020 [Deltaproteobacteria bacterium]	NA	K05364	penicillin-binding protein A	NA	NA	NA	NA	NA	NA	PF00905.23	Transpeptidase	NA	NA	COG0768	Cell division protein FtsI/penicillin-binding protein 2		NA	1R7A0@1224,2WJZ2@28221,42MJC@68525,43T9I@69541,COG0768@1,COG0768@2	PFAM penicillin-binding protein transpeptidase	3.40.710.10	NA
PB_MBMC_266_407	RLB67021.1 TIGR01212 family radical SAM protein [Deltaproteobacteria bacterium]	NA	K07139	uncharacterized protein	NA	NA	NA	NA	NA	NA	PF04055.22,PF16199.6	Radical_SAM,Radical_SAM_C	TIGR01212	TIGR01212: radical SAM protein, TIGR01212 family	COG1242	Predicted Fe-S oxidoreductase		NA	1MUYF@1224,2WIPW@28221,42PX9@68525,COG1242@1,COG1242@2	SMART Elongator protein 3 MiaB NifB	3.80.30.20	NA
PB_MBMC_266_408	NA	NA	NA	NA	NA	NA	NA	NA	NA	NA	NA	NA	NA	NA	NA	NA	NA	NA	NA	NA	NA	NA
PB_MBMC_266_409	RLB70026.1 hypothetical protein DRH03_07640 [Deltaproteobacteria bacterium]	NA	K16523	A-kinase anchor protein 6	NA	NA	NA	NA	NA	NA	NA	NA	NA	NA	NA	NA	NA	NA	NA	NA	NA	NA
PB_MBMC_266_410	RLB70027.1 hypothetical protein DRH03_07645 [Deltaproteobacteria bacterium]	NA	K12478	early endosome antigen 1	NA	NA	NA	NA	NA	NA	NA	NA	NA	NA	NA	NA	NA	NA	NA	NA	NA	NA
PB_MBMC_266_411	RLB70028.1 hypothetical protein DRH03_07650 [Deltaproteobacteria bacterium]	NA	K09888	cell division protein ZapA	NA	NA	NA	NA	NA	NA	PF05164.14	ZapA	NA	NA	NA	NA	NA	NA	NA	NA	1.20.5.2220	NA
PB_MBMC_266_412	RJP59899.1 amino acid adenylation domain-containing protein [Deltaproteobacteria bacterium]	NA	K13611	polyketide synthase PksJ	-	NA	-	NA	GT2	NA	PF00668.21,PF00501.29,PF13193.7,PF00550.26,PF00109.27	Condensation,AMP-binding,AMP-binding_C,PP-binding,ketoacyl-synt	TIGR01733	AA-adenyl-dom: amino acid adenylation domain	COG1020	Non-ribosomal peptide synthetase modules and related proteins	6.2.1.3,6.2.1.44	NA	1TPTH@1239,2490U@186801,COG0318@1,COG0318@2,COG1020@1,COG1020@2,COG3321@1,COG3321@2	Belongs to the ATP-dependent AMP-binding enzyme family	3.30.559.30	NA
PB_MBMC_266_413	RLB70752.1 Na/Pi cotransporter family protein [Deltaproteobacteria bacterium]	NA	K03324	phosphate:Na+ symporter	NA	NA	NA	NA	NA	NA	PF02690.16,PF02690.16	Na_Pi_cotrans,Na_Pi_cotrans	TIGR00704	NaPi_cotrn_rel: Na/Pi-cotransporter II-related protein	COG1283	Na+/phosphate symporter		NA	1MUDE@1224,2WJTI@28221,42PW9@68525,43S18@69541,COG1283@1,COG1283@2	Na+/Pi-cotransporter	NA	NA
PB_MBMC_266_414	RLB70753.1 hypothetical protein DRH03_06740 [Deltaproteobacteria bacterium]	NA	K09798	uncharacterized protein	NA	NA	NA	NA	NA	NA	PF04748.14	Polysacc_deac_2	NA	NA	COG2861	Uncharacterized protein conserved in bacteria		NA	1N3JP@1224,2WNEI@28221,42RJN@68525,COG2861@1,COG2861@2	Divergent polysaccharide deacetylase	3.20.20.370	NA
PB_MBMC_266_415	RLB73800.1 peptidase S41 [Deltaproteobacteria bacterium]	NA	K03797	carboxyl-terminal processing protease [EC:3.4.21.102]	NA	NA	NA	NA	NA	NA	PF13180.7,PF03572.19	PDZ_2,Peptidase_S41	TIGR00225	prc: C-terminal processing peptidase	COG0793	Periplasmic protease	3.4.21.102	NA	1MU39@1224,2WJKC@28221,42MHD@68525,43SVH@69541,COG0793@1,COG0793@2	tail specific protease	3.30.750.44	NA
PB_MBMC_266_416	RLB73799.1 hypothetical protein DRH03_02745 [Deltaproteobacteria bacterium]	NA	K22719	murein hydrolase activator	NA	NA	NA	NA	NA	NA	PF01551.23	Peptidase_M23	NA	NA	COG4942	Membrane-bound metallopeptidase		NA	2NPDY@2323,COG4942@1,COG4942@2	Peptidase family M23	2.70.70.10	NA
PB_MBMC_266_417	RLB73798.1 hypothetical protein DRH03_02740 [Deltaproteobacteria bacterium]	NA	K09811	cell division transport system permease protein	NA	NA	NA	NA	NA	NA	PF18075.2,PF02687.22	FtsX_ECD,FtsX	NA	NA	COG2177	Cell division protein		NA	1MU65@1224,2X6QG@28221,43BBA@68525,43SGA@69541,COG2177@1,COG2177@2	Part of the ABC transporter FtsEX involved in cellular division	3.30.70.3040	NA
PB_MBMC_266_418	RLB73798.1 hypothetical protein DRH03_02740 [Deltaproteobacteria bacterium]	NA	K09811	cell division transport system permease protein	NA	NA	NA	NA	NA	NA	NA	NA	NA	NA	NA	NA	NA	NA	NA	NA	NA	NA
PB_MBMC_266_419	RLB73797.1 cell division ATP-binding protein FtsE [Deltaproteobacteria bacterium]	NA	K09812	cell division transport system ATP-binding protein	NA	NA	NA	NA	NA	NA	PF00005.28	ABC_tran	TIGR02673	FtsE: cell division ATP-binding protein FtsE	COG2884	Predicted ATPase involved in cell division		NA	1MVQ4@1224,2WK4Y@28221,42MAM@68525,43SBT@69541,COG2884@1,COG2884@2	ABC transporter	3.40.50.300	NA
PB_MBMC_266_420	RLB73796.1 proline--tRNA ligase [Deltaproteobacteria bacterium]	NA	K01881	prolyl-tRNA synthetase [EC:6.1.1.15]	NA	NA	NA	NA	NA	NA	PF00587.26,PF04073.16,PF03129.21	tRNA-synt_2b,tRNA_edit,HGTP_anticodon	TIGR00409	proS_fam_II: proline--tRNA ligase	COG0442	Prolyl-tRNA synthetase	6.1.1.15	NA	1MU7E@1224,2M8UV@213115,2WKA2@28221,42ME5@68525,COG0442@1,COG0442@2	Catalyzes the attachment of proline to tRNA(Pro) in a two-step reaction proline is first activated by ATP to form Pro- AMP and then transferred to the acceptor end of tRNA(Pro). As ProRS can inadvertently accommodate and process non-cognate amino acids such as alanine and cysteine, to avoid such errors it has two additional distinct editing activities against alanine. One activity is designated as 'pretransfer' editing and involves the tRNA(Pro)-independent hydrolysis of activated Ala-AMP. The other activity is designated 'posttransfer' editing and involves deacylation of mischarged Ala-tRNA(Pro). The misacylated Cys- tRNA(Pro) is not edited by ProRS	3.30.930.10	NA
PB_MBMC_266_421	RLB73795.1 carbon monoxide dehydrogenase, partial [Deltaproteobacteria bacterium]	NA	K00198	anaerobic carbon-monoxide dehydrogenase catalytic subunit [EC:1.2.7.4]	NA	NA	NA	NA	NA	NA	PF03063.21	Prismane	NA	NA	NA	NA	1.2.7.4	NA	1NYH2@1224,2MQ8Q@213462,2WIVX@28221,42NE1@68525,COG0369@1,COG1151@2	TIGRFAM Carbon-monoxide dehydrogenase, catalytic subunit	3.40.50.2030	NA
PB_MBMC_266_422	RLB62417.1 NADH-quinone oxidoreductase subunit N [Deltaproteobacteria bacterium]	NA	K00343	NADH-quinone oxidoreductase subunit N [EC:7.1.1.2]	NA	NA	NA	NA	NA	NA	PF00361.21	Proton_antipo_M	TIGR01770	NDH_I_N: proton-translocating NADH-quinone oxidoreductase, chain N	COG1007	NADH:ubiquinone oxidoreductase subunit 2 (chain N)	1.6.5.3	NA	1MV56@1224,2MIJK@213118,2WKS0@28221,42P7Z@68525,COG1007@1,COG1007@2	NDH-1 shuttles electrons from NADH, via FMN and iron- sulfur (Fe-S) centers, to quinones in the respiratory chain. The immediate electron acceptor for the enzyme in this species is believed to be ubiquinone. Couples the redox reaction to proton translocation (for every two electrons transferred, four hydrogen ions are translocated across the cytoplasmic membrane), and thus conserves the redox energy in a proton gradient	NA	NA
PB_MBMC_266_423	WP_092079491.1 NADH-quinone oxidoreductase subunit M [Desulfuromonas thiophila]	NA	K00342	NADH-quinone oxidoreductase subunit M [EC:7.1.1.2]	NA	NA	NA	NA	NA	NA	PF00361.21	Proton_antipo_M	TIGR01972	NDH_I_M: proton-translocating NADH-quinone oxidoreductase, chain M	COG1008	NADH:ubiquinone oxidoreductase subunit 4 (chain M)	1.6.5.3	NA	1MV7V@1224,2MJG3@213118,2WJDC@28221,42NGD@68525,COG1008@1,COG1008@2	TIGRFAM proton-translocating NADH-quinone oxidoreductase, chain M	NA	NA
PB_MBMC_266_424	EAT17383.1 NADH dehydrogenase (quinone) [Desulfuromonas acetoxidans DSM 684]	NA	K22167	F420H2 dehydrogenase subunit L [EC:1.5.98.3]	NA	NA	NA	NA	NA	NA	NA	NA	NA	NA	NA	NA	1.6.5.3	NA	1MV6V@1224,2MHQ9@213118,2WIS1@28221,42MSA@68525,COG0651@1,COG0651@2	plastoquinone (complex I)	1.20.5.2700	NA
PB_MBMC_266_425	RLB75131.1 hypothetical protein DRH06_08535, partial [Deltaproteobacteria bacterium]	NA	K01434	penicillin amidase [EC:3.5.1.11]	NA	NA	NA	NA	NA	NA	PF01804.19	Penicil_amidase	NA	NA	COG2366	Protein related to penicillin acylase	3.5.1.11	NA	1R9UG@1224,2MHYM@213118,2WJCS@28221,42PRB@68525,COG2366@1,COG2366@2	Penicillin amidase	1.10.439.10	NA
PB_MBMC_266_426	RLB75132.1 hypothetical protein DRH06_08540 [Deltaproteobacteria bacterium]	NA	K07275	outer membrane protein	NA	NA	NA	NA	NA	NA	PF13505.7	OMP_b-brl	NA	NA	NA	NA	NA	NA	NA	NA	2.40.160.20	NA
PB_MBMC_266_427	RLE36100.1 3-hydroxyacyl-CoA dehydrogenase [Acidobacteria bacterium]	NA	K00074	3-hydroxybutyryl-CoA dehydrogenase [EC:1.1.1.157]	NA	NA	NA	NA	NA	NA	PF02737.19,PF00725.23	3HCDH_N,3HCDH	NA	NA	COG1250	3-hydroxyacyl-CoA dehydrogenase	1.1.1.157	NA	1MU9P@1224,2MINF@213118,2WJZQ@28221,42M6J@68525,COG1250@1,COG1250@2	PFAM 3-hydroxyacyl-CoA dehydrogenase domain protein	3.40.50.720	NA
PB_MBMC_266_428	RLB74681.1 elongation factor Tu, partial [Deltaproteobacteria bacterium]	NA	K02358	elongation factor Tu	NA	NA	NA	NA	NA	NA	PF03144.26,PF03143.18	GTP_EFTU_D2,GTP_EFTU_D3	NA	NA	COG0050	GTPases - translation elongation factors		NA	1MVC0@1224,2MHTQ@213118,2WJ2B@28221,42MWZ@68525,COG0050@1,COG0050@2	This protein promotes the GTP-dependent binding of aminoacyl-tRNA to the A-site of ribosomes during protein biosynthesis	2.40.30.10	NA
PB_MBMC_266_429	RLB74708.1 30S ribosomal protein S10 [Deltaproteobacteria bacterium]	NA	K02946	small subunit ribosomal protein S10	NA	NA	NA	NA	NA	NA	PF00338.23	Ribosomal_S10	TIGR01049	rpsJ_bact: ribosomal protein uS10	COG0051	Ribosomal protein S10		NA	1RGWF@1224,2MK4M@213118,2WP4K@28221,42SE4@68525,COG0051@1,COG0051@2	Involved in the binding of tRNA to the ribosomes	3.30.70.600	NA
PB_MBMC_266_430	RLB74682.1 50S ribosomal protein L3 [Deltaproteobacteria bacterium]	NA	K02906	large subunit ribosomal protein L3	NA	NA	NA	NA	NA	NA	PF00297.23	Ribosomal_L3	TIGR03625	L3_bact: 50S ribosomal protein uL3	COG0087	Ribosomal protein L3		NA	1MUST@1224,2M9CC@213115,2WNJ1@28221,42NV2@68525,COG0087@1,COG0087@2	One of the primary rRNA binding proteins, it binds directly near the 3'-end of the 23S rRNA, where it nucleates assembly of the 50S subunit	2.40.30.10	NA
PB_MBMC_266_431	RLB74683.1 50S ribosomal protein L4 [Deltaproteobacteria bacterium]	NA	K02926	large subunit ribosomal protein L4	NA	NA	NA	NA	NA	NA	PF00573.23	Ribosomal_L4	TIGR03953	rplD_bact: 50S ribosomal protein uL4	COG0088	Ribosomal protein L4		NA	1MXPF@1224,2MRIF@213462,2WN96@28221,42MPW@68525,COG0088@1,COG0088@2	One of the primary rRNA binding proteins, this protein initially binds near the 5'-end of the 23S rRNA. It is important during the early stages of 50S assembly. It makes multiple contacts with different domains of the 23S rRNA in the assembled 50S subunit and ribosome	3.40.1370.10	NA
PB_MBMC_266_432	RLB74684.1 50S ribosomal protein L23 [Deltaproteobacteria bacterium]	NA	K02892	large subunit ribosomal protein L23	NA	NA	NA	NA	NA	NA	PF00276.21	Ribosomal_L23	NA	NA	COG0089	Ribosomal protein L23		NA	1MZXX@1224,2MKJ3@213118,2WRMX@28221,42V3Y@68525,COG0089@1,COG0089@2	One of the early assembly proteins it binds 23S rRNA. One of the proteins that surrounds the polypeptide exit tunnel on the outside of the ribosome. Forms the main docking site for trigger factor binding to the ribosome	3.30.70.330	NA
PB_MBMC_266_433	RLB65034.1 hypothetical protein DRH04_10910, partial [Deltaproteobacteria bacterium]	NA	K18814	putative inorganic carbon (hco3(-)) transporter	NA	NA	NA	NA	NA	NA	PF04932.16	Wzy_C	NA	NA	NA	NA		NA	COG0457@1,COG0457@2,COG3307@1,COG3307@2	-O-antigen	NA	NA
PB_MBMC_266_434	NA	NA	K05807	outer membrane protein assembly factor BamD	NA	NA	NA	NA	NA	NA	NA	NA	NA	NA	NA	NA	NA	NA	NA	NA	1.25.40.10	NA
PB_MBMC_266_435	RLB73515.1 hypothetical protein DRH03_03125, partial [Deltaproteobacteria bacterium]	NA	K19997	GlcNAc-P-P-Und epimerase [EC:5.1.3.26]	NA	NA	NA	NA	NA	NA	PF01370.22	Epimerase	NA	NA	COG0451	Nucleoside-diphosphate-sugar epimerases	5.1.3.2	NA	1MX2J@1224,1RPHW@1236,1XE47@135618,COG0451@1,COG0451@2	NAD(P)H-binding	3.40.50.720	NA
PB_MBMC_266_436	RLB73516.1 hypothetical protein DRH03_03130 [Deltaproteobacteria bacterium]	NA	K15914	N,N'-diacetylbacillosaminyl-diphospho-undecaprenol alpha-1,3-N-acetylgalactosaminyltransferase [EC:2.4.1.290]	GT4(182-330)	NA	-	NA	-	NA	PF13477.7,PF00534.21	Glyco_trans_4_2,Glycos_transf_1	NA	NA	COG0438	Glycosyltransferase	2.4.1.52	NA	1N0DG@1224,1S0D6@1236,1WY3U@135613,COG0438@1,COG0438@2	PFAM Glycosyl transferase, group 1	3.40.50.2000	NA
PB_MBMC_266_437	RLB73492.1 aldo/keto reductase [Deltaproteobacteria bacterium]	NA	K07079	uncharacterized protein	NA	NA	NA	NA	NA	NA	PF00248.22	Aldo_ket_red	NA	NA	COG0667	Predicted oxidoreductases (related to aryl-alcohol dehydrogenases)		NA	1TSTA@1239,249IP@186801,COG1453@1,COG1453@2	aldo keto reductase	3.20.20.100	NA
PB_MBMC_266_438	RLB68444.1 lipid biosynthesis B12-binding/radical SAM protein [Deltaproteobacteria bacterium]	NA	NA	NA	NA	NA	NA	NA	NA	NA	NA	NA	NA	NA	NA	NA		NA	1MUMS@1224,2MGCW@213115,2WK91@28221,42QFG@68525,COG1032@1,COG1032@2	SMART Elongator protein 3 MiaB NifB	NA	NA
PB_MBMC_266_439	RLB68444.1 lipid biosynthesis B12-binding/radical SAM protein [Deltaproteobacteria bacterium]	NA	K04034	anaerobic magnesium-protoporphyrin IX monomethyl ester cyclase [EC:1.21.98.3]	NA	NA	NA	NA	NA	NA	PF02310.20,PF04055.22	B12-binding,Radical_SAM	TIGR04072	rSAM_ladder_B12: lipid biosynthesis B12-binding/radical SAM protein	COG1032	Fe-S oxidoreductase		NA	1MUMS@1224,2WK91@28221,42QFG@68525,COG1032@1,COG1032@2	SMART Elongator protein 3 MiaB NifB	3.40.50.280	NA
PB_MBMC_266_440	RLB68445.1 radical SAM protein, partial [Deltaproteobacteria bacterium]	NA	K13602	bacteriochlorophyllide d C-12(1)-methyltransferase [EC:2.1.1.331]	NA	NA	NA	NA	NA	NA	NA	NA	NA	NA	NA	NA		NA	1MY2Y@1224,2MEJ4@213115,2WJPZ@28221,42MCH@68525,COG1032@1,COG1032@2	SMART Elongator protein 3 MiaB NifB	NA	NA
PB_MBMC_266_441	RLB73981.1 enoyl-CoA hydratase [Deltaproteobacteria bacterium]	NA	K07537	cyclohexa-1,5-dienecarbonyl-CoA hydratase [EC:4.2.1.100]	NA	NA	NA	NA	NA	NA	PF00378.21	ECH_1	NA	NA	COG1024	Enoyl-CoA hydratase/carnithine racemase	4.2.1.100	NA	1R7WW@1224,2WMCW@28221,42NZQ@68525,COG1024@1,COG1024@2	Enoyl-CoA hydratase/isomerase	3.90.226.10	NA
PB_MBMC_266_442	RLB73985.1 beta-ketoacyl-ACP reductase [Deltaproteobacteria bacterium]	NA	K00059	3-oxoacyl-[acyl-carrier protein] reductase [EC:1.1.1.100]	NA	NA	NA	NA	NA	NA	PF13561.7	adh_short_C2	NA	NA	COG1028	Dehydrogenases with different specificities (related to short-chain alcohol dehydrogenases)		NA	1MUEV@1224,2WM04@28221,42QAM@68525,COG1028@1,COG1028@2	KR domain	3.40.50.720	NA
PB_MBMC_266_443	RLB73980.1 acetyl-CoA C-acyltransferase [Deltaproteobacteria bacterium]	NA	K00626	acetyl-CoA C-acetyltransferase [EC:2.3.1.9]	NA	NA	NA	NA	NA	NA	PF00108.24,PF02803.19	Thiolase_N,Thiolase_C	TIGR01930	AcCoA-C-Actrans: acetyl-CoA C-acyltransferase	COG0183	Acetyl-CoA acetyltransferase	2.3.1.9	NA	1MU5G@1224,2WIXG@28221,42MSR@68525,COG0183@1,COG0183@2	Belongs to the thiolase family	3.40.47.10	NA
PB_MBMC_266_444	RLB73979.1 methionine adenosyltransferase, partial [Deltaproteobacteria bacterium]	NA	K00789	S-adenosylmethionine synthetase [EC:2.5.1.6]	NA	NA	NA	NA	NA	NA	PF02773.17	S-AdoMet_synt_C	NA	NA	COG0192	S-adenosylmethionine synthetase	2.5.1.6	NA	1MUFQ@1224,2YMJU@29547,42MFM@68525,COG0192@1,COG0192@2	Catalyzes the formation of S-adenosylmethionine (AdoMet) from methionine and ATP. The overall synthetic reaction is composed of two sequential steps, AdoMet formation and the subsequent tripolyphosphate hydrolysis which occurs prior to release of AdoMet from the enzyme	3.30.300.10	NA
PB_MBMC_266_445	OPX18692.1 hypothetical protein BZ151_13295 [Desulfobacca sp. 4484_104]	NA	K01905	acetate---CoA ligase (ADP-forming) subunit alpha [EC:6.2.1.13]	NA	NA	NA	NA	NA	NA	NA	NA	NA	NA	COG1042	Acyl-CoA synthetase (NDP forming)	6.2.1.13	NA	1R8BC@1224,2WM46@28221,42PM4@68525,COG1042@1,COG1042@2	PFAM CoA binding domain	3.40.50.261	NA
PB_MBMC_266_446	OPX39020.1 carboxylate--amine ligase [Desulfobacteraceae bacterium 4484_190.2]	NA	K22224	acetate---CoA ligase (ADP-forming) subunit beta [EC:6.2.1.13]	NA	NA	NA	NA	NA	NA	PF13549.7	ATP-grasp_5	NA	NA	COG1042	Acyl-CoA synthetase (NDP forming)	6.2.1.13	NA	1REBV@1224,2MJUN@213118,2WNW1@28221,42S1F@68525,COG0045@1,COG0045@2	ATP-grasp domain	3.30.1490.20	NA
PB_MBMC_266_447	OPX18698.1 hypothetical protein BZ151_13285 [Desulfobacca sp. 4484_104]	NA	K07107	acyl-CoA thioester hydrolase [EC:3.1.2.-]	NA	NA	NA	NA	NA	NA	PF13279.7	4HBT_2	NA	NA	COG0824	Predicted thioesterase	3.1.2.28	NA	1MZTU@1224,2WT0J@28221,42WZM@68525,COG0824@1,COG0824@2	Thioesterase-like superfamily	3.10.129.10	NA
PB_MBMC_266_448	RLB74019.1 GGDEF domain-containing protein [Deltaproteobacteria bacterium]	NA	K21021	diguanylate cyclase [EC:2.7.7.65]	NA	NA	NA	NA	NA	NA	PF00990.22	GGDEF	TIGR00254	GGDEF: diguanylate cyclase (GGDEF) domain	COG2199	FOG: GGDEF domain		NA	1RGCV@1224,1RZ37@1236,1WX58@135613,COG2199@1,COG2199@2	TIGRFAM Diguanylate cyclase	3.30.70.270	NA
PB_MBMC_266_449	NA	NA	NA	NA	NA	NA	NA	NA	NA	NA	NA	NA	NA	NA	NA	NA	NA	NA	NA	NA	NA	NA
PB_MBMC_266_450	RLB70262.1 beta-ketoacyl-ACP reductase [Deltaproteobacteria bacterium]	NA	K00059	3-oxoacyl-[acyl-carrier protein] reductase [EC:1.1.1.100]	NA	NA	NA	NA	NA	NA	PF13561.7	adh_short_C2	TIGR01830	3oxo_ACP_reduc: 3-oxoacyl-[acyl-carrier-protein] reductase	COG1028	Dehydrogenases with different specificities (related to short-chain alcohol dehydrogenases)		NA	1TP76@1239,247PV@186801,36EGR@31979,COG1028@1,COG1028@2	reductase	3.40.50.720	NA
PB_MBMC_266_451	RLB70263.1 acyl-CoA synthetase, partial [Deltaproteobacteria bacterium]	NA	K00666	fatty-acyl-CoA synthase [EC:6.2.1.-]	NA	NA	NA	NA	NA	NA	PF00501.29	AMP-binding	NA	NA	COG0318	Acyl-CoA synthetases (AMP-forming)/AMP-acid ligases II	6.2.1.3	NA	1MU6G@1224,2WMJF@28221,42NW5@68525,COG0318@1,COG0318@2	PFAM AMP-dependent synthetase and ligase	3.40.50.12780	NA
PB_MBMC_266_452	RLC23817.1 IS110 family transposase [Deltaproteobacteria bacterium]	NA	K07486	transposase	NA	NA	NA	NA	NA	NA	NA	NA	NA	NA	NA	NA		NA	1MUER@1224,2WR9X@28221,42WT2@68525,COG3547@1,COG3547@2	transposase IS116 IS110 IS902 family protein	NA	NA
PB_MBMC_266_453	RLB72970.1 hypothetical protein DRH03_03925 [Deltaproteobacteria bacterium]	NA	K21375	albonoursin synthase [EC:1.3.3.13]	NA	NA	NA	NA	NA	NA	PF00881.25,PF00881.25	Nitroreductase,Nitroreductase	TIGR03605	antibiot_sagB: SagB-type dehydrogenase domain	NA	NA		NA	1Q0G9@1224,2WPAV@28221,42MWR@68525,COG0778@1,COG0778@2	TIGRFAM SagB-type dehydrogenase	3.40.109.10	NA
PB_MBMC_266_454	RLB62482.1 hypothetical protein DRG80_02555 [Deltaproteobacteria bacterium]	NA	K00197	acetyl-CoA decarbonylase/synthase, CODH/ACS complex subunit gamma [EC:2.1.1.245]	NA	NA	NA	NA	NA	NA	PF04060.14,PF12654.8	FeS,DUF3786	NA	NA	COG1456	CO dehydrogenase/acetyl-CoA synthase gamma subunit (corrinoid Fe-S protein)		NA	2GIDM@200940,COG1456@1,COG1456@2	Domain of unknown function (DUF3786)	1.10.15.40	NA
PB_MBMC_266_455	WP_144019684.1 tRNA (adenosine(37)-N6)-threonylcarbamoyltransferase complex dimerization subunit type 1 TsaB [Peptococcus niger]	NA	K14742	tRNA threonylcarbamoyladenosine biosynthesis protein TsaB	NA	NA	NA	NA	NA	NA	PF00814.26	TsaD	TIGR03725	T6A_YeaZ: tRNA threonylcarbamoyl adenosine modification protein YeaZ	COG1214	Inactive homolog of metal-dependent proteases, putative molecular chaperone	2.3.1.234	NA	2NPK8@2323,COG1214@1,COG1214@2	Glycoprotease family	3.30.420.40	NA
PB_MBMC_266_456	RLB66741.1 RIP metalloprotease RseP [Deltaproteobacteria bacterium]	NA	K11749	regulator of sigma E protease [EC:3.4.24.-]	NA	NA	NA	NA	NA	NA	PF02163.23,PF17820.2	Peptidase_M50,PDZ_6	TIGR00054	TIGR00054: RIP metalloprotease RseP	COG0750	Predicted membrane-associated Zn-dependent proteases 1		NA	1MU91@1224,2WJ7A@28221,42NJ0@68525,43TUY@69541,COG0750@1,COG0750@2	PDZ DHR GLGF domain protein	2.30.42.10	NA
PB_MBMC_266_457	RLB66742.1 1-deoxy-D-xylulose-5-phosphate reductoisomerase [Deltaproteobacteria bacterium]	NA	K00099	1-deoxy-D-xylulose-5-phosphate reductoisomerase [EC:1.1.1.267]	NA	NA	NA	NA	NA	NA	PF02670.17,PF08436.13,PF13288.7	DXP_reductoisom,DXP_redisom_C,DXPR_C	TIGR00243	Dxr: 1-deoxy-D-xylulose 5-phosphate reductoisomerase	COG0743	1-deoxy-D-xylulose 5-phosphate reductoisomerase	1.1.1.267	NA	1MU4G@1224,1RNNW@1236,COG0743@1,COG0743@2	Catalyzes the NADP-dependent rearrangement and reduction of 1-deoxy-D-xylulose-5-phosphate (DXP) to 2-C-methyl-D-erythritol 4-phosphate (MEP)	3.40.50.720	NA
PB_MBMC_266_458	RLB70635.1 phosphatidate cytidylyltransferase [Deltaproteobacteria bacterium]	NA	K00981	phosphatidate cytidylyltransferase [EC:2.7.7.41]	NA	NA	NA	NA	NA	NA	PF01148.21	CTP_transf_1	NA	NA	COG0575	CDP-diglyceride synthetase	2.7.7.41	NA	1R34Q@1224,2WQ6V@28221,42QTH@68525,43SXU@69541,COG4589@1,COG4589@2	PFAM phosphatidate cytidylyltransferase	NA	NA
PB_MBMC_266_459	RLB70634.1 isoprenyl transferase [Deltaproteobacteria bacterium]	NA	K00806	undecaprenyl diphosphate synthase [EC:2.5.1.31]	NA	NA	NA	NA	NA	NA	PF01255.20	Prenyltransf	TIGR00055	uppS: di-trans,poly-cis-decaprenylcistransferase	COG0020	Undecaprenyl pyrophosphate synthase	2.5.1.31,2.5.1.86,2.5.1.88	NA	1TQTS@1239,247TE@186801,260D7@186807,COG0020@1,COG0020@2	Catalyzes the condensation of isopentenyl diphosphate (IPP) with allylic pyrophosphates generating different type of terpenoids	3.40.1180.10	NA
PB_MBMC_266_460	RLB69662.1 cytochrome C, partial [Deltaproteobacteria bacterium]	NA	K15876	cytochrome c nitrite reductase small subunit	NA	NA	NA	NA	NA	NA	PF13435.7	Cytochrome_C554	NA	NA	NA	NA		NA	COG3005@1,COG3005@2	denitrification pathway	NA	NA
PB_MBMC_266_461	RLB69663.1 hypothetical protein DRH03_08165 [Deltaproteobacteria bacterium]	NA	K02637	cytochrome b6-f complex subunit 4	NA	NA	NA	NA	NA	NA	PF00032.18	Cytochrom_B_C	NA	NA	COG1290	Cytochrome b subunit of the bc complex		NA	2NP8C@2323,COG1290@1,COG1290@2	Cytochrome b(N-terminal)/b6/petB	1.20.810.10	NA
PB_MBMC_266_462	RLB69664.1 cytochrome b6 [Deltaproteobacteria bacterium]	NA	K00412	ubiquinol-cytochrome c reductase cytochrome b subunit	NA	NA	NA	NA	NA	NA	PF00033.20	Cytochrome_B	NA	NA	COG1290	Cytochrome b subunit of the bc complex		NA	2NP8C@2323,COG1290@1,COG1290@2	Cytochrome b(N-terminal)/b6/petB	1.20.810.10	NA
PB_MBMC_266_463	RLB69665.1 cytochrome B6 [Deltaproteobacteria bacterium]	NA	K03886	menaquinol-cytochrome c reductase iron-sulfur subunit [EC:1.10.2.-]	NA	NA	NA	NA	NA	NA	PF00355.27	Rieske	TIGR01409	TAT_signal_seq: Tat (twin-arginine translocation) pathway signal sequence	COG0723	Rieske Fe-S protein	1.10.9.1,1.3.5.1,1.3.5.4	NA	2NQ46@2323,COG0723@1,COG0723@2	Rieske [2Fe-2S] domain	2.102.10.10	NA
PB_MBMC_266_464	RLB69666.1 hypothetical protein DRH03_08180, partial [Deltaproteobacteria bacterium]	NA	K02484	two-component system, OmpR family, sensor kinase [EC:2.7.13.3]	NA	NA	NA	NA	NA	NA	PF11845.9,PF00672.26,PF00512.26,PF02518.27	DUF3365,HAMP,HisKA,HATPase_c	NA	NA	COG0642	Signal transduction histidine kinase	2.7.13.3	NA	1MUY7@1224,2WMFK@28221,42PDH@68525,COG0642@1,COG2205@2,COG3850@1,COG3850@2	Protein of unknown function (DUF3365)	3.30.565.10	NA
PB_MBMC_266_465	RLB74662.1 D-amino-acid transaminase [Deltaproteobacteria bacterium]	NA	K00824	D-alanine transaminase [EC:2.6.1.21]	NA	NA	NA	NA	NA	NA	PF01063.20	Aminotran_4	NA	NA	COG0115	Branched-chain amino acid aminotransferase/4-amino-4-deoxychorismate lyase	2.6.1.21	NA	1TPY2@1239,25CC3@186801,COG0115@1,COG0115@2	Belongs to the class-IV pyridoxal-phosphate-dependent aminotransferase family	3.30.470.10	NA
PB_MBMC_266_466	RLB74661.1 antibiotic acetyltransferase [Deltaproteobacteria bacterium]	NA	K18234	virginiamycin A acetyltransferase [EC:2.3.1.-]	NA	NA	NA	NA	NA	NA	PF00132.25	Hexapep	NA	NA	COG0110	Acetyltransferase (isoleucine patch superfamily)	2.3.1.28	NA	2XUGX@28890,COG0110@1,arCOG01854@2157	Acetyltransferase (isoleucine patch	2.160.10.10	NA
PB_MBMC_266_467	WP_129509323.1 FAD-binding oxidoreductase [Candidatus Marinimicrobia bacterium]	NA	K00104	glycolate oxidase [EC:1.1.3.15]	NA	NA	NA	NA	NA	NA	PF01565.24,PF02913.20	FAD_binding_4,FAD-oxidase_C	NA	NA	COG0277	FAD/FMN-containing dehydrogenases	1.1.2.4,1.1.3.15	NA	COG0277@1,COG0277@2	FAD linked oxidase domain protein	3.30.465.10	NA
PB_MBMC_266_468	OHB25376.1 hypothetical protein A2X84_09115 [Desulfuromonadaceae bacterium GWC2_58_13]	NA	K07275	outer membrane protein	NA	NA	NA	NA	NA	NA	NA	NA	NA	NA	NA	NA		NA	1QYWR@1224,2E2R6@1,2WQB0@28221,32XTS@2,42TRY@68525		NA	NA
PB_MBMC_266_469	OEU74689.1 hypothetical protein BA874_08800 [Desulfuromonadales bacterium C00003068]	NA	K22957	acyl homoserine lactone synthase [EC:2.3.1.184]	NA	NA	NA	NA	NA	NA	PF13444.7	Acetyltransf_5	TIGR03694	exosort_acyl: N-acyl amino acid synthase, PEP-CTERM/exosortase system-associated	NA	NA		NA	1RCQC@1224,2MJET@213118,2WKYH@28221,42QI4@68525,COG3916@1,COG3916@2	Acetyltransferase (GNAT) domain	3.40.630.30	NA
PB_MBMC_266_470	OEU74689.1 hypothetical protein BA874_08800 [Desulfuromonadales bacterium C00003068]	NA	K22957	acyl homoserine lactone synthase [EC:2.3.1.184]	NA	NA	NA	NA	NA	NA	PF13444.7	Acetyltransf_5	TIGR03694	exosort_acyl: N-acyl amino acid synthase, PEP-CTERM/exosortase system-associated	NA	NA		NA	1RG9A@1224,2X6P6@28221,43BA1@68525,COG3916@1,COG3916@2	Autoinducer synthase	3.40.630.30	NA
PB_MBMC_266_471	RLB68980.1 hypoxanthine phosphoribosyltransferase [Deltaproteobacteria bacterium]	NA	K00760	hypoxanthine phosphoribosyltransferase [EC:2.4.2.8]	NA	NA	NA	NA	NA	NA	PF00156.28	Pribosyltran	TIGR01203	HGPRTase: hypoxanthine phosphoribosyltransferase	COG0634	Hypoxanthine-guanine phosphoribosyltransferase	2.4.2.8	NA	1V1C9@1239,24FR4@186801,261JF@186807,COG0634@1,COG0634@2	Belongs to the purine pyrimidine phosphoribosyltransferase family	3.40.50.2020	NA
PB_MBMC_266_472	RLB61551.1 phosphoribosylformylglycinamidine synthase, partial [Deltaproteobacteria bacterium]	NA	K23270	phosphoribosylformylglycinamidine synthase subunit PurSL [EC:6.3.5.3]	NA	NA	NA	NA	NA	NA	PF18072.2,PF00586.25,PF02769.23,PF00586.25,PF02769.23	FGAR-AT_linker,AIRS,AIRS_C,AIRS,AIRS_C	NA	NA	COG0046	Phosphoribosylformylglycinamidine (FGAM) synthase, synthetase domain	6.3.5.3	NA	2N93B@224756,2XU49@28890,COG0046@1,arCOG00641@2157	Part of the phosphoribosylformylglycinamidine synthase complex involved in the purines biosynthetic pathway. Catalyzes the ATP-dependent conversion of formylglycinamide ribonucleotide (FGAR) and glutamine to yield formylglycinamidine ribonucleotide (FGAM) and glutamate. The FGAM synthase complex is composed of three subunits. PurQ produces an ammonia molecule by converting glutamine to glutamate. PurL transfers the ammonia molecule to FGAR to form FGAM in an ATP-dependent manner. PurS interacts with PurQ and PurL and is thought to assist in the transfer of the ammonia molecule from PurQ to PurL	3.90.650.10	NA
PB_MBMC_266_473	RLB98071.1 HD domain-containing protein, partial [Deltaproteobacteria bacterium]	NA	K06951	uncharacterized protein	NA	NA	NA	NA	NA	NA	PF01966.23	HD	TIGR00277	HDIG: HDIG domain	NA	NA		NA	2XY7Y@28890,COG1418@1,arCOG01858@2157	PFAM metal-dependent phosphohydrolase, HD sub domain	1.10.3210.10	NA
PB_MBMC_266_474	RJP22044.1 DUF3365 domain-containing protein [Deltaproteobacteria bacterium]	NA	K13587	two-component system, cell cycle sensor histidine kinase and response regulator CckA [EC:2.7.13.3]	NA	NA	NA	NA	NA	NA	PF11845.9,PF00989.26,PF02518.27,PF00072.25	DUF3365,PAS,HATPase_c,Response_reg	TIGR00229	sensory_box: PAS domain S-box protein	COG0642	Signal transduction histidine kinase		NA	1RCM9@1224,2WIZU@28221,42MC4@68525,COG0784@1,COG0784@2,COG4191@1,COG4191@2	Histidine kinase A domain protein	3.30.565.10	NA
PB_MBMC_266_475	RLB74593.1 hypothetical protein DRH03_00705 [Deltaproteobacteria bacterium]	NA	K02491	two-component system, sporulation sensor kinase A [EC:2.7.13.3]	NA	NA	NA	NA	NA	NA	PF13188.8	PAS_8	NA	NA	NA	NA		NA	1RCM9@1224,2X7ZK@28221,43BKN@68525,COG2203@1,COG2203@2,COG2204@1,COG2204@2,COG3829@1,COG3829@2,COG4191@1,COG4191@2	Histidine kinase-, DNA gyrase B-, and HSP90-like ATPase	3.30.450.20	NA
PB_MBMC_266_476	KKO18879.1 putative coproporphyrinogen [Candidatus Brocadia fulgida]	NA	K02495	oxygen-independent coproporphyrinogen III oxidase [EC:1.3.98.3]	NA	NA	NA	NA	NA	NA	PF06969.17	HemN_C	NA	NA	COG0635	Coproporphyrinogen III oxidase and related Fe-S oxidoreductases	NA	NA	NA	NA	NA	NA
PB_MBMC_266_477	RLB69116.1 cytoplasmic protein [Deltaproteobacteria bacterium]	NA	K13340	peroxin-26	NA	NA	NA	NA	NA	NA	NA	NA	NA	NA	NA	NA		NA	1NAJ3@1224,2CJPW@1,2MKQ3@213118,2WQGF@28221,32SAH@2,42W32@68525		NA	NA
PB_MBMC_266_478	RLB69115.1 cysteine synthase A, partial [Deltaproteobacteria bacterium]	NA	K01738	cysteine synthase [EC:2.5.1.47]	NA	NA	NA	NA	NA	NA	PF00291.26	PALP	TIGR01139	cysK: cysteine synthase A	COG0031	Cysteine synthase	2.5.1.47	NA	1TP30@1239,2497G@186801,42F5Y@68295,COG0031@1,COG0031@2	Belongs to the cysteine synthase cystathionine beta- synthase family	3.40.50.1100	NA
PB_MBMC_266_479	RLB69878.1 cob(I)yrinic acid a,c-diamide adenosyltransferase [Deltaproteobacteria bacterium]	NA	K19221	cob(I)alamin adenosyltransferase [EC:2.5.1.17]	NA	NA	NA	NA	NA	NA	PF02572.16	CobA_CobO_BtuR	TIGR00708	cobA: cob(I)yrinic acid a,c-diamide adenosyltransferase	COG2109	ATP:corrinoid adenosyltransferase	2.5.1.17	NA	1MUN6@1224,2WPH3@28221,42SFW@68525,COG2109@1,COG2109@2	Required for both de novo synthesis of the corrin ring for the assimilation of exogenous corrinoids. Participates in the adenosylation of a variety of incomplete and complete corrinoids	3.40.50.300	NA
PB_MBMC_266_480	RLB69879.1 hypothetical protein DRH03_07890 [Deltaproteobacteria bacterium]	NA	NA	NA	NA	NA	NA	NA	NA	NA	NA	NA	NA	NA	NA	NA	NA	NA	NA	NA	NA	NA
PB_MBMC_266_481	PLX40014.1 3-oxoacyl-ACP synthase [Deltaproteobacteria bacterium]	NA	K00648	3-oxoacyl-[acyl-carrier-protein] synthase III [EC:2.3.1.180]	NA	NA	NA	NA	NA	NA	PF08545.11,PF08541.11	ACP_syn_III,ACP_syn_III_C	TIGR00747	fabH: 3-oxoacyl-[acyl-carrier-protein] synthase III	COG0332	3-oxoacyl-[acyl-carrier-protein] synthase III	1.2.4.4,2.3.1.180,2.3.1.207,2.3.1.230	NA	2GHJ2@200940,COG0332@1,COG0332@2	Catalyzes the condensation reaction of fatty acid synthesis by the addition to an acyl acceptor of two carbons from malonyl-ACP. Catalyzes the first condensation reaction which initiates fatty acid synthesis and may therefore play a role in governing the total rate of fatty acid production. Possesses both acetoacetyl-ACP synthase and acetyl transacylase activities. Its substrate specificity determines the biosynthesis of branched- chain and or straight-chain of fatty acids	3.40.47.10	NA
PB_MBMC_266_482	RLB70582.1 ABC transporter ATP-binding protein [Deltaproteobacteria bacterium]	NA	K15738	ABC transport system ATP-binding/permease protein	NA	NA	NA	NA	NA	NA	PF00005.28,PF12848.8,PF00005.28,PF16326.6	ABC_tran,ABC_tran_Xtn,ABC_tran,ABC_tran_CTD	TIGR01189	ccmA: heme ABC exporter, ATP-binding protein CcmA	COG0488	ATPase components of ABC transporters with duplicated ATPase domains		NA	1MU37@1224,1RPCU@1236,1WWF4@135613,COG0488@1,COG0488@2	ABC transporter	3.40.50.300	NA
PB_MBMC_266_483	RLB68217.1 hypothetical protein DRH03_10105 [Deltaproteobacteria bacterium]	NA	K01905	acetate---CoA ligase (ADP-forming) subunit alpha [EC:6.2.1.13]	NA	NA	NA	NA	NA	NA	PF13380.7,PF13607.7,PF13549.7	CoA_binding_2,Succ_CoA_lig,ATP-grasp_5	NA	NA	COG1042	Acyl-CoA synthetase (NDP forming)		NA	1MW98@1224,2MQ95@213462,2WIQB@28221,42KZW@68525,COG1042@1,COG1042@2	CoA binding domain	3.30.1490.20	NA
PB_MBMC_266_484	RLB71572.1 acetoacetate--CoA ligase [Deltaproteobacteria bacterium]	NA	K01907	acetoacetyl-CoA synthetase [EC:6.2.1.16]	NA	NA	NA	NA	NA	NA	PF16177.6,PF00501.29,PF13193.7	ACAS_N,AMP-binding,AMP-binding_C	TIGR01217	ac_ac_CoA_syn: acetoacetate-CoA ligase	COG0365	Acyl-coenzyme A synthetases/AMP-(fatty) acid ligases	6.2.1.1,6.2.1.16	NA	1TQTI@1239,24DPN@186801,260G2@186807,COG0365@1,COG0365@2	TIGRFAM Acetoacetyl-CoA synthase	3.40.50.12780	NA
PB_MBMC_266_485	WP_155796536.1 shikimate kinase [Planctomycetaceae bacterium]	NA	K00891	shikimate kinase [EC:2.7.1.71]	NA	NA	NA	NA	NA	NA	PF01202.23	SKI	NA	NA	COG0703	Shikimate kinase	2.7.1.71,4.2.3.4	NA	1MUFJ@1224,2MKHQ@213118,2WPZS@28221,42TW3@68525,COG0703@1,COG0703@2	Catalyzes the specific phosphorylation of the 3-hydroxyl group of shikimic acid using ATP as a cosubstrate	3.40.50.300	NA
PB_MBMC_266_486	RLB74749.1 chorismate synthase [Deltaproteobacteria bacterium]	NA	K01736	chorismate synthase [EC:4.2.3.5]	NA	NA	NA	NA	NA	NA	PF01264.22	Chorismate_synt	TIGR00033	aroC: chorismate synthase	COG0082	Chorismate synthase	4.2.3.5	NA	1MU98@1224,2MJ56@213118,2WJ57@28221,42MF9@68525,COG0082@1,COG0082@2	Catalyzes the anti-1,4-elimination of the C-3 phosphate and the C-6 proR hydrogen from 5-enolpyruvylshikimate-3-phosphate (EPSP) to yield chorismate, which is the branch point compound that serves as the starting substrate for the three terminal pathways of aromatic amino acid biosynthesis. This reaction introduces a second double bond into the aromatic ring system	3.60.150.10	NA
PB_MBMC_266_487	RLB73341.1 hypothetical protein DRH03_03375 [Deltaproteobacteria bacterium]	NA	K07678	two-component system, NarL family, sensor histidine kinase BarA [EC:2.7.13.3]	NA	NA	NA	NA	NA	NA	PF00072.25,PF01627.24	Response_reg,Hpt	NA	NA	COG0784	FOG: CheY-like receiver		NA	1NC9X@1224,2MPM5@213118,2X756@28221,43BU6@68525,COG0784@1,COG0784@2,COG2198@1,COG2198@2,COG2202@1,COG2202@2,COG5002@1,COG5002@2	Histidine kinase-, DNA gyrase B-, and HSP90-like ATPase	3.40.50.2300	NA
PB_MBMC_266_488	RLB68927.1 4-hydroxy-3-methylbut-2-en-1-yl diphosphate synthase [Deltaproteobacteria bacterium]	NA	K03526	(E)-4-hydroxy-3-methylbut-2-enyl-diphosphate synthase [EC:1.17.7.1 1.17.7.3]	NA	NA	NA	NA	NA	NA	PF04551.15	GcpE	TIGR00612	ispG_gcpE: 4-hydroxy-3-methylbut-2-en-1-yl diphosphate synthase	COG0821	Enzyme involved in the deoxyxylulose pathway of isoprenoid biosynthesis	1.17.7.1,1.17.7.3	NA	1TPFR@1239,247N1@186801,260R0@186807,COG0821@1,COG0821@2	Converts 2C-methyl-D-erythritol 2,4-cyclodiphosphate (ME-2,4cPP) into 1-hydroxy-2-methyl-2-(E)-butenyl 4-diphosphate	3.20.20.20	NA
PB_MBMC_266_489	RLB68928.1 hypothetical protein DRH03_09185 [Deltaproteobacteria bacterium]	NA	K15707	RING finger protein 170 [EC:2.3.2.27]	NA	NA	NA	NA	NA	NA	PF06803.13	DUF1232	NA	NA	COG3339	Uncharacterized conserved protein		NA	1MZCY@1224,1SANY@1236,403B2@613,COG3339@1,COG3339@2	Protein of unknown function (DUF1232)	NA	NA
PB_MBMC_266_490	RLB70861.1 hypothetical protein DRH03_06555, partial [Deltaproteobacteria bacterium]	NA	K03572	DNA mismatch repair protein MutL	NA	NA	NA	NA	NA	NA	PF13589.7,PF01119.20,PF08676.12	HATPase_c_3,DNA_mis_repair,MutL_C	TIGR00585	mutl: DNA mismatch repair protein MutL	COG0323	DNA mismatch repair enzyme (predicted ATPase)		NA	1MV61@1224,2WJ91@28221,42MFX@68525,43T6C@69541,COG0323@1,COG0323@2	This protein is involved in the repair of mismatches in DNA. It is required for dam-dependent methyl-directed DNA mismatch repair. May act as a molecular matchmaker , a protein that promotes the formation of a stable complex between two or more DNA-binding proteins in an ATP-dependent manner without itself being part of a final effector complex	3.30.565.10	NA
PB_MBMC_266_491	RLB72427.1 C4-dicarboxylate ABC transporter substrate-binding protein [Deltaproteobacteria bacterium]	NA	K21395	TRAP-type transport system periplasmic protein	NA	NA	NA	NA	NA	NA	PF03480.14	DctP	NA	NA	COG1638	TRAP-type C4-dicarboxylate transport system, periplasmic component		NA	1MVHC@1224,2WKQ7@28221,42N80@68525,COG1638@1,COG1638@2	Bacterial extracellular solute-binding protein, family 7	3.40.190.170	NA
PB_MBMC_266_492	RLB72428.1 hypothetical protein DRH03_04660 [Deltaproteobacteria bacterium]	NA	K04100	protocatechuate 4,5-dioxygenase, alpha chain [EC:1.13.11.8]	NA	NA	NA	NA	NA	NA	PF14334.7	DUF4390	NA	NA	NA	NA		NA	1RG3T@1224,29GM5@1,2MJY1@213118,2WNMJ@28221,303IT@2,42RUX@68525	Domain of unknown function (DUF4390)	NA	NA
PB_MBMC_266_493	RLB72429.1 PAS domain-containing sensor histidine kinase [Deltaproteobacteria bacterium]	NA	K13598	two-component system, NtrC family, nitrogen regulation sensor histidine kinase NtrY [EC:2.7.13.3]	NA	NA	NA	NA	NA	NA	PF00672.26,PF00989.26,PF00512.26,PF02518.27	HAMP,PAS,HisKA,HATPase_c	TIGR00229	sensory_box: PAS domain S-box protein	COG5000	Signal transduction histidine kinase involved in nitrogen fixation and metabolism regulation	2.7.13.3	NA	1MWKZ@1224,2WIYA@28221,42MCN@68525,43SDF@69541,COG5000@1,COG5000@2	PAS domain	3.30.565.10	NA
PB_MBMC_266_494	RLB61683.1 sigma-54-dependent Fis family transcriptional regulator [Deltaproteobacteria bacterium]	NA	K13599	two-component system, NtrC family, nitrogen regulation response regulator NtrX	NA	NA	NA	NA	NA	NA	PF00072.25,PF00158.27,PF02954.20	Response_reg,Sigma54_activat,HTH_8	NA	NA	COG2204	Response regulator containing CheY-like receiver, AAA-type ATPase, and DNA-binding domains		NA	1MU0N@1224,2MRG9@213462,2WJ88@28221,42M03@68525,COG2204@1,COG2204@2	two component, sigma54 specific, transcriptional regulator, Fis family	3.40.50.300	NA
PB_MBMC_266_495	RLB69328.1 DNA topoisomerase IV subunit B [Deltaproteobacteria bacterium]	NA	K02622	topoisomerase IV subunit B [EC:5.6.2.2]	NA	NA	NA	NA	NA	NA	PF02518.27,PF00204.26,PF01751.23,PF00986.22	HATPase_c,DNA_gyraseB,Toprim,DNA_gyraseB_C	TIGR01055	parE_Gneg: DNA topoisomerase IV, B subunit	COG0187	Type IIA topoisomerase (DNA gyrase/topo II, topoisomerase IV), B subunit	5.99.1.3	NA	1MVH1@1224,1RMCI@1236,2QFFI@267893,COG0187@1,COG0187@2	Topoisomerase IV is essential for chromosome segregation. It relaxes supercoiled DNA. Performs the decatenation events required during the replication of a circular DNA molecule	3.40.50.670	NA
PB_MBMC_266_496	RLB70055.1 DNA topoisomerase IV subunit A, partial [Deltaproteobacteria bacterium]	NA	K02621	topoisomerase IV subunit A [EC:5.6.2.2]	NA	NA	NA	NA	NA	NA	PF00521.21	DNA_topoisoIV	TIGR01062	parC_Gneg: DNA topoisomerase IV, A subunit	COG0188	Type IIA topoisomerase (DNA gyrase/topo II, topoisomerase IV), A subunit	5.99.1.3	NA	1MURI@1224,1RMTC@1236,1XH5U@135619,COG0188@1,COG0188@2	Topoisomerase IV is essential for chromosome segregation. It relaxes supercoiled DNA. Performs the decatenation events required during the replication of a circular DNA molecule	3.90.199.10	NA
PB_MBMC_266_497	RLB72372.1 cytochrome B [Deltaproteobacteria bacterium]	NA	K08354	thiosulfate reductase cytochrome b subunit	NA	NA	NA	NA	NA	NA	PF01292.21	Ni_hydr_CYTB	NA	NA	NA	NA		NA	1R5GN@1224,2M7S8@213115,2WMT7@28221,42QVP@68525,COG4117@1,COG4117@2	Prokaryotic cytochrome b561	1.20.950.20	NA
PB_MBMC_266_498	RLB72373.1 cytochrome C [Deltaproteobacteria bacterium]	NA	K15876	cytochrome c nitrite reductase small subunit	NA	NA	NA	NA	NA	NA	PF11783.9	Cytochrome_cB	TIGR04315	octaheme_Shew: octaheme c-type cytochrome, tetrathionate reductase family	NA	NA		NA	1J4H2@118884,1MUNM@1224,1RQ1H@1236,28I8B@1,2Z8B5@2	Cytochrome c bacterial	NA	NA
PB_MBMC_266_499	RLB72374.1 hypothetical protein DRH03_04740 [Deltaproteobacteria bacterium]	NA	K00337	NADH-quinone oxidoreductase subunit H [EC:7.1.1.2]	NA	NA	NA	NA	NA	NA	NA	NA	NA	NA	NA	NA		NA	1MUNM@1224,28I8B@1,2KUFX@206389,2VKHA@28216,2Z8B5@2	Cytochrome c bacterial	NA	NA
PB_MBMC_266_500	RLB67107.1 transcriptional regulator [Deltaproteobacteria bacterium]	NA	K21903	ArsR family transcriptional regulator, lead/cadmium/zinc/bismuth-responsive transcriptional repressor	NA	NA	NA	NA	NA	NA	PF01022.21	HTH_5	NA	NA	COG0640	Predicted transcriptional regulators		NA	1VPBF@1239,24VJN@186801,COG0640@1,COG0640@2	Transcriptional regulator	1.10.10.10	NA
PB_MBMC_266_501	RLB71802.1 hypothetical protein DRH03_05425 [Deltaproteobacteria bacterium]	NA	K06180	23S rRNA pseudouridine1911/1915/1917 synthase [EC:5.4.99.23]	NA	NA	NA	NA	NA	NA	PF00849.23	PseudoU_synth_2	NA	NA	COG0564	Pseudouridylate synthases, 23S RNA-specific	5.4.99.23	NA	1TPCM@1239,247Y2@186801,42F72@68295,COG0564@1,COG0564@2	Responsible for synthesis of pseudouridine from uracil	3.30.2350.10	NA
PB_MBMC_266_502	RLB62878.1 flagellar motor protein MotB, partial [Deltaproteobacteria bacterium]	NA	K02557	chemotaxis protein MotB	NA	NA	NA	NA	NA	NA	PF13677.7,PF00691.21	MotB_plug,OmpA	NA	NA	COG1360	Flagellar motor protein		NA	1MU4S@1224,2WKIT@28221,42Q7D@68525,COG1360@1,COG1360@2	PFAM OmpA MotB domain protein	3.30.1330.60	NA
PB_MBMC_266_503	RLB66939.1 motility protein A [Deltaproteobacteria bacterium]	NA	K02556	chemotaxis protein MotA	NA	NA	NA	NA	NA	NA	PF01618.17	MotA_ExbB	NA	NA	COG1291	Flagellar motor component		NA	1MXK3@1224,2M7Z3@213115,2WKYY@28221,42QCX@68525,COG1291@1,COG1291@2	PFAM MotA TolQ ExbB proton channel	NA	NA
PB_MBMC_266_504	RLB66938.1 hypothetical protein DRH03_11620 [Deltaproteobacteria bacterium]	NA	K09749	uncharacterized protein	NA	NA	NA	NA	NA	NA	PF03961.14	FapA	NA	NA	COG1315	Predicted polymerase, most proteins contain PALM domain, HD hydrolase domain and Zn-ribbon domain		NA	1TR7W@1239,24B18@186801,3WAK3@53433,COG1315@1,COG1315@2	polymerase, contains PALM domain, HD hydrolase domain and Zn-ribbon domain	NA	NA
PB_MBMC_266_505	RMD96572.1 ribonuclease, partial [Calditrichaeota bacterium]	NA	K07175	PhoH-like ATPase	NA	NA	NA	NA	NA	NA	PF02562.17	PhoH	NA	NA	COG1875	Predicted ATPase related to phosphate starvation-inducible protein PhoH		NA	2NP4K@2323,COG1875@1,COG1875@2	PIN domain	3.40.50.300	NA
PB_MBMC_266_506	KPA12830.1 hypothetical protein MHK_007001 [Candidatus Magnetomorum sp. HK-1]	NA	NA	NA	NA	NA	NA	NA	NA	NA	NA	NA	NA	NA	NA	NA		NA	1N1I8@1224,2CDMX@1,2MCED@213115,2WQJE@28221,32S1K@2,42U31@68525		NA	NA
PB_MBMC_266_507	WP_016491658.1 peptidylprolyl isomerase A [Pseudomonas resinovorans]	NA	K03767	peptidyl-prolyl cis-trans isomerase A (cyclophilin A) [EC:5.2.1.8]	NA	NA	NA	NA	NA	NA	PF00160.22	Pro_isomerase	NA	NA	COG0652	Peptidyl-prolyl cis-trans isomerase (rotamase) - cyclophilin family	5.2.1.8	NA	1R9ZQ@1224,1RP9U@1236,1YFER@136841,COG0652@1,COG0652@2	PPIases accelerate the folding of proteins. It catalyzes the cis-trans isomerization of proline imidic peptide bonds in oligopeptides	2.40.100.10	NA
PB_MBMC_266_508	RLB70234.1 TrkH family potassium uptake protein, partial [Deltaproteobacteria bacterium]	NA	K03498	trk system potassium uptake protein	NA	NA	NA	NA	NA	NA	PF02386.17	TrkH	TIGR00933	2a38: potassium uptake protein, TrkH family	COG0168	Trk-type K+ transport systems, membrane components		NA	2GEUM@200930,COG0168@1,COG0168@2	Cation transport protein	NA	NA
PB_MBMC_266_509	RLB70232.1 Trk system potassium transporter TrkA [Deltaproteobacteria bacterium]	NA	K03499	trk system potassium uptake protein	NA	NA	NA	NA	NA	NA	PF02080.22,PF02254.19,PF02080.22	TrkA_C,TrkA_N,TrkA_C	NA	NA	COG0569	K+ transport systems, NAD-binding component		NA	2GF6N@200930,COG0569@1,COG0569@2	Putative NAD(P)-binding	3.40.50.720	NA
PB_MBMC_266_510	RLB61567.1 1-deoxy-D-xylulose-5-phosphate synthase [Deltaproteobacteria bacterium]	NA	K01662	1-deoxy-D-xylulose-5-phosphate synthase [EC:2.2.1.7]	NA	NA	NA	NA	NA	NA	PF13292.7	DXP_synthase_N	NA	NA	COG1154	Deoxyxylulose-5-phosphate synthase	2.2.1.7	NA	2IYHC@203682,COG1154@1,COG1154@2	Catalyzes the acyloin condensation reaction between C atoms 2 and 3 of pyruvate and glyceraldehyde 3-phosphate to yield 1-deoxy-D-xylulose-5-phosphate (DXP)	3.40.50.970	NA
PB_MBMC_266_511	RLB72875.1 RNA polymerase sigma factor RpoS [Deltaproteobacteria bacterium]	NA	K03087	RNA polymerase nonessential primary-like sigma factor	NA	NA	NA	NA	NA	NA	PF00140.21,PF04542.15,PF04545.17	Sigma70_r1_2,Sigma70_r2,Sigma70_r4	TIGR02937	sigma70-ECF: RNA polymerase sigma factor, sigma-70 family	COG0568	DNA-directed RNA polymerase, sigma subunit (sigma70/sigma32)		NA	1MUDI@1224,1RN8V@1236,4641K@72275,COG0568@1,COG0568@2	COG0568 DNA-directed RNA polymerase, sigma subunit (sigma70 sigma32)	1.10.601.10	NA
PB_MBMC_266_512	RLB72874.1 protein-L-isoaspartate O-methyltransferase [Deltaproteobacteria bacterium]	NA	K00573	protein-L-isoaspartate(D-aspartate) O-methyltransferase [EC:2.1.1.77]	NA	NA	NA	NA	NA	NA	PF01135.20	PCMT	TIGR00080	pimt: protein-L-isoaspartate O-methyltransferase	COG2518	Protein-L-isoaspartate carboxylmethyltransferase	2.1.1.77	NA	1MXQC@1224,2WMNJ@28221,42QSI@68525,43TVI@69541,COG2518@1,COG2518@2	Catalyzes the methyl esterification of L-isoaspartyl residues in peptides and proteins that result from spontaneous decomposition of normal L-aspartyl and L-asparaginyl residues. It plays a role in the repair and or degradation of damaged proteins	3.40.50.150	NA
PB_MBMC_266_513	RLB70863.1 thioredoxin-disulfide reductase [Deltaproteobacteria bacterium]	NA	K00384	thioredoxin reductase (NADPH) [EC:1.8.1.9]	NA	NA	NA	NA	NA	NA	PF07992.15	Pyr_redox_2	TIGR01292	TRX_reduct: thioredoxin-disulfide reductase	COG0492	Thioredoxin reductase	1.8.1.9	NA	1TNZS@1239,2491M@186801,42EKM@68295,COG0492@1,COG0492@2	Belongs to the class-II pyridine nucleotide-disulfide oxidoreductase family	3.50.50.60	NA
PB_MBMC_266_514	RLB70862.1 hypothetical protein DRH03_06560 [Deltaproteobacteria bacterium]	NA	NA	NA	NA	NA	NA	NA	NA	NA	NA	NA	NA	NA	NA	NA	NA	NA	NA	NA	NA	NA
PB_MBMC_266_515	RLB74309.1 indolepyruvate ferredoxin oxidoreductase subunit alpha [Deltaproteobacteria bacterium]	NA	K00179	indolepyruvate ferredoxin oxidoreductase, alpha subunit [EC:1.2.7.8]	NA	NA	NA	NA	NA	NA	PF01855.20,PF02775.22	POR_N,TPP_enzyme_C	NA	NA	COG4231	Indolepyruvate ferredoxin oxidoreductase, alpha and beta subunits	1.2.7.8	NA	1MUKS@1224,2WIX6@28221,42N44@68525,COG4231@1,COG4231@2	Catalyzes the ferredoxin-dependent oxidative decarboxylation of arylpyruvates	3.40.50.970	NA
PB_MBMC_266_516	RLB74308.1 thiolase family protein [Deltaproteobacteria bacterium]	NA	K00632	acetyl-CoA acyltransferase [EC:2.3.1.16]	NA	NA	NA	NA	NA	NA	PF00108.24,PF02803.19	Thiolase_N,Thiolase_C	NA	NA	COG0183	Acetyl-CoA acetyltransferase	2.3.1.9	NA	1UZXX@1239,249SJ@186801,2610E@186807,COG0183@1,COG0183@2	Belongs to the thiolase family	3.40.47.10	NA
PB_MBMC_266_517	RLB74310.1 indolepyruvate oxidoreductase subunit beta [Deltaproteobacteria bacterium]	NA	K00180	indolepyruvate ferredoxin oxidoreductase, beta subunit [EC:1.2.7.8]	NA	NA	NA	NA	NA	NA	PF01558.19	POR	NA	NA	COG1014	Pyruvate:ferredoxin oxidoreductase and related 2-oxoacid:ferredoxin oxidoreductases, gamma subunit	1.2.7.8	NA	1RH9B@1224,2WPI8@28221,42SK4@68525,COG1014@1,COG1014@2	PFAM pyruvate ferredoxin flavodoxin oxidoreductase	3.40.920.10	NA
PB_MBMC_266_518	RLB74013.1 hypothetical protein DRH03_02400 [Deltaproteobacteria bacterium]	NA	K07710	two-component system, NtrC family, sensor histidine kinase AtoS [EC:2.7.13.3]	NA	NA	NA	NA	NA	NA	PF13492.7,PF00512.26,PF02518.27	GAF_3,HisKA,HATPase_c	NA	NA	COG3852	Signal transduction histidine kinase, nitrogen specific	2.7.13.3	NA	1NTTH@1224,COG3852@1,COG3852@2	Histidine kinase	3.30.565.10	NA
PB_MBMC_266_519	RLB67265.1 aspartate aminotransferase family protein [Deltaproteobacteria bacterium]	NA	K00821	acetylornithine/N-succinyldiaminopimelate aminotransferase [EC:2.6.1.11 2.6.1.17]	NA	NA	NA	NA	NA	NA	PF00202.22	Aminotran_3	TIGR00707	argD: transaminase, acetylornithine/succinylornithine family	COG4992	Ornithine/acetylornithine aminotransferase	2.6.1.11,2.6.1.17	NA	1MV3C@1224,2MQ76@213462,2WIMW@28221,42MHH@68525,COG4992@1,COG4992@2	TIGRFAM acetylornithine and succinylornithine	3.40.640.10	NA
PB_MBMC_266_520	RLB70499.1 YbaB/EbfC family nucleoid-associated protein [Deltaproteobacteria bacterium]	NA	K09747	uncharacterized protein	NA	NA	NA	NA	NA	NA	PF02575.17	YbaB_DNA_bd	TIGR00103	DNA_YbaB_EbfC: DNA-binding protein, YbaB/EbfC family	COG0718	Uncharacterized protein conserved in bacteria		NA	1RGZD@1224,2WQ6R@28221,42TGQ@68525,43SPV@69541,COG0718@1,COG0718@2	YbaB/EbfC DNA-binding family	3.30.1310.10	NA
PB_MBMC_266_521	RLB66440.1 DNA polymerase III subunit gamma/tau [Deltaproteobacteria bacterium]	NA	K02343	DNA polymerase III subunit gamma/tau [EC:2.7.7.7]	NA	NA	NA	NA	NA	NA	PF13177.7,PF12169.9	DNA_pol3_delta2,DNA_pol3_gamma3	TIGR02397	dnaX_nterm: DNA polymerase III, subunit gamma and tau	COG2812	DNA polymerase III, gamma/tau subunits	2.7.7.7	NA	1MVCK@1224,2WJ1G@28221,42M09@68525,COG2812@1,COG2812@2	DNA polymerase III is a complex, multichain enzyme responsible for most of the replicative synthesis in bacteria. This DNA polymerase also exhibits 3' to 5' exonuclease activity	3.40.50.300	NA
PB_MBMC_266_522	NA	NA	NA	NA	NA	NA	NA	NA	NA	NA	NA	NA	NA	NA	NA	NA	NA	NA	NA	NA	NA	NA
PB_MBMC_266_523	RLB72273.1 flagellar hook-associated protein FlgK [Deltaproteobacteria bacterium]	NA	K02396	flagellar hook-associated protein 1 FlgK	NA	NA	NA	NA	NA	NA	NA	NA	TIGR02492	flgK_ends: flagellar hook-associated protein FlgK	COG1256	Flagellar hook-associated protein		NA	1MV2M@1224,2MIDK@213118,2WMU3@28221,42PBN@68525,COG1256@1,COG1256@2	TIGRFAM flagellar hook-associated protein FlgK	NA	NA
PB_MBMC_266_524	RLB72272.1 hypothetical protein DRH03_04910 [Deltaproteobacteria bacterium]	NA	K02399	flagella synthesis protein FlgN	NA	NA	NA	NA	NA	NA	NA	NA	NA	NA	NA	NA	NA	NA	NA	NA	NA	NA
PB_MBMC_266_525	RLB72271.1 flagellar biosynthesis anti-sigma factor FlgM [Deltaproteobacteria bacterium]	NA	K02398	negative regulator of flagellin synthesis FlgM	NA	NA	NA	NA	NA	NA	PF04316.14	FlgM	TIGR03824	FlgM_jcvi: flagellar biosynthesis anti-sigma factor FlgM	NA	NA	NA	NA	NA	NA	NA	NA
PB_MBMC_266_526	RLB72270.1 hypothetical protein DRH03_04900 [Deltaproteobacteria bacterium]	NA	K02395	flagellar protein FlgJ	NA	NA	NA	NA	NA	NA	PF10135.10	Rod-binding	NA	NA	COG3951	Rod binding protein		NA	1NG9S@1224,2MM72@213118,2WSUX@28221,42X2X@68525,COG3951@1,COG3951@2	Rod binding protein	NA	NA
PB_MBMC_266_527	RLB72274.1 flagellar biosynthesis protein FlgA [Deltaproteobacteria bacterium]	NA	K02394	flagellar P-ring protein precursor FlgI	NA	NA	NA	NA	NA	NA	PF02119.17	FlgI	NA	NA	COG1706	Flagellar basal-body P-ring protein		NA	1U2PI@1239,4H258@909932,COG1706@1,COG1706@2	Assembles around the rod to form the L-ring and probably protects the motor basal body from shearing forces during rotation	NA	NA
PB_MBMC_266_528	RLB69056.1 flagellar motor switch protein FliG [Deltaproteobacteria bacterium]	NA	K02410	flagellar motor switch protein FliG	NA	NA	NA	NA	NA	NA	PF14842.7,PF14841.7	FliG_N,FliG_M	NA	NA	COG1536	Flagellar motor switch protein		NA	1TP01@1239,2480B@186801,3WBA6@53433,COG1536@1,COG1536@2	TIGRFAM flagellar motor switch protein FliG	1.10.220.30	NA
PB_MBMC_266_529	RLB69055.1 flagellar M-ring protein FliF [Deltaproteobacteria bacterium]	NA	K02409	flagellar M-ring protein FliF	NA	NA	NA	NA	NA	NA	PF01514.18,PF08345.12	YscJ_FliF,YscJ_FliF_C	TIGR00206	fliF: flagellar M-ring protein FliF	COG1766	Flagellar biosynthesis/type III secretory pathway lipoprotein		NA	1MUQR@1224,2WJS0@28221,42N04@68525,43U0P@69541,COG1766@1,COG1766@2	The M ring may be actively involved in energy transduction	3.30.300.30	NA
PB_MBMC_266_530	RLB69054.1 flagellar hook-basal body complex protein FliE [Deltaproteobacteria bacterium]	NA	K02408	flagellar hook-basal body complex protein FliE	NA	NA	NA	NA	NA	NA	PF02049.19	FliE	TIGR00205	fliE: flagellar hook-basal body complex protein FliE	COG1677	Flagellar hook-basal body protein		NA	1NIFD@1224,2WSXK@28221,42V59@68525,COG1677@1,COG1677@2	Flagellar hook-basal body complex protein FliE	NA	NA
PB_MBMC_266_531	RLB72323.1 flagellar basal body rod protein FlgC [Deltaproteobacteria bacterium]	NA	K02388	flagellar basal-body rod protein FlgC	NA	NA	NA	NA	NA	NA	PF00460.21,PF06429.14	Flg_bb_rod,Flg_bbr_C	TIGR01395	FlgC: flagellar basal-body rod protein FlgC	COG1558	Flagellar basal body rod protein		NA	1RHI3@1224,2MT0U@213481,2WP1C@28221,42TPI@68525,COG1558@1,COG1558@2	Belongs to the flagella basal body rod proteins family	NA	NA
PB_MBMC_266_532	RLB72324.1 flagellar basal body rod protein FlgB [Deltaproteobacteria bacterium]	NA	K02387	flagellar basal-body rod protein FlgB	NA	NA	NA	NA	NA	NA	NA	NA	NA	NA	NA	NA	NA	NA	NA	NA	NA	NA
PB_MBMC_266_533	RLB74795.1 nucleoside triphosphate pyrophosphohydrolase [Deltaproteobacteria bacterium]	NA	K04765	nucleoside triphosphate diphosphatase [EC:3.6.1.9]	NA	NA	NA	NA	NA	NA	PF03819.18,PF03819.18	MazG,MazG	TIGR00444	mazG: MazG family protein	COG3956	Protein containing tetrapyrrole methyltransferase domain and MazG-like (predicted pyrophosphatase) domain	3.6.1.66,3.6.1.9	NA	2G3T8@200783,COG1694@1,COG3956@2	TIGRFAM MazG family protein	1.10.287.1080	NA
PB_MBMC_266_534	RLB73428.1 GTPase HflX, partial [Deltaproteobacteria bacterium]	NA	K03665	GTPase	NA	NA	NA	NA	NA	NA	PF13167.7,PF16360.6,PF01926.24	GTP-bdg_N,GTP-bdg_M,MMR_HSR1	TIGR03156	GTP_HflX: GTP-binding protein HflX	COG2262	GTPases		NA	1MUA0@1224,2WIMU@28221,42NA6@68525,43SCK@69541,COG2262@1,COG2262@2	GTP-binding GTPase Middle Region	3.40.50.300	NA
PB_MBMC_266_535	RLB73429.1 nitronate monooxygenase [Deltaproteobacteria bacterium]	NA	K02371	enoyl-[acyl-carrier protein] reductase II [EC:1.3.1.9]	NA	NA	NA	NA	NA	NA	PF03060.16	NMO	NA	NA	COG2070	Dioxygenases related to 2-nitropropane dioxygenase	1.13.12.16,1.3.1.9	NA	1TPX1@1239,4H2U5@909932,COG2070@1,COG2070@2	Oxidoreductase 2-nitropropane dioxygenase family protein	3.20.20.70	NA
PB_MBMC_266_536	RLB73430.1 alpha-glucan family phosphorylase [Deltaproteobacteria bacterium]	NA	K16153	glycogen phosphorylase/synthase [EC:2.4.1.1 2.4.1.11]	GT35(155-504)	NA	GT35(2)	NA	GT35	NA	PF00343.21,PF00343.21	Phosphorylase,Phosphorylase	TIGR02094	more_P_ylases: alpha-glucan phosphorylases	COG0058	Glucan phosphorylase	2.4.1.1	NA	2IY0J@203682,COG0058@1,COG0058@2	COG0058 Glucan phosphorylase	3.40.50.2000	NA
PB_MBMC_266_537	RLB73431.1 serine--tRNA ligase [Deltaproteobacteria bacterium]	NA	K01875	seryl-tRNA synthetase [EC:6.1.1.11]	NA	NA	NA	NA	NA	NA	PF02403.23,PF00587.26	Seryl_tRNA_N,tRNA-synt_2b	TIGR00414	serS: serine--tRNA ligase	COG0172	Seryl-tRNA synthetase	6.1.1.11	NA	1MUJF@1224,2MQ90@213462,2WIT7@28221,42M7H@68525,COG0172@1,COG0172@2	Catalyzes the attachment of serine to tRNA(Ser). Is also able to aminoacylate tRNA(Sec) with serine, to form the misacylated tRNA L-seryl-tRNA(Sec), which will be further converted into selenocysteinyl-tRNA(Sec)	3.30.930.10	NA
PB_MBMC_266_538	RLB67239.1 phosphoenolpyruvate carboxykinase (ATP) [Deltaproteobacteria bacterium]	NA	K01610	phosphoenolpyruvate carboxykinase (ATP) [EC:4.1.1.49]	NA	NA	NA	NA	NA	NA	PF01293.21	PEPCK_ATP	NA	NA	COG1866	Phosphoenolpyruvate carboxykinase (ATP)	4.1.1.49	NA	1MWXN@1224,2WJMT@28221,42N5Y@68525,COG1866@1,COG1866@2	Involved in the gluconeogenesis. Catalyzes the conversion of oxaloacetate (OAA) to phosphoenolpyruvate (PEP) through direct phosphoryl transfer between the nucleoside triphosphate and OAA	3.90.228.20	NA
PB_MBMC_266_539	RLB68865.1 DNA polymerase III subunit alpha, partial [Deltaproteobacteria bacterium]	NA	K02337	DNA polymerase III subunit alpha [EC:2.7.7.7]	NA	NA	NA	NA	NA	NA	PF01336.26	tRNA_anti-codon	NA	NA	COG0587	DNA polymerase III, alpha subunit	2.7.7.7	NA	1MUIF@1224,2WIZ2@28221,42MGP@68525,43SUG@69541,COG0587@1,COG0587@2	TIGRFAM DNA polymerase III, alpha subunit	NA	NA
PB_MBMC_266_540	RLB72820.1 DNA polymerase III subunit alpha, partial [Deltaproteobacteria bacterium]	NA	K02337	DNA polymerase III subunit alpha [EC:2.7.7.7]	-	NA	-	NA	GH13_30	NA	PF02811.20,PF07733.13,PF17657.2,PF14579.7	PHP,DNA_pol3_alpha,DNA_pol3_finger,HHH_6	TIGR00594	polc: DNA polymerase III, alpha subunit	COG0587	DNA polymerase III, alpha subunit	2.7.7.7	NA	1MUIF@1224,2WIZ2@28221,42MGP@68525,43SUG@69541,COG0587@1,COG0587@2	TIGRFAM DNA polymerase III, alpha subunit	3.20.20.140	NA
PB_MBMC_266_541	RLB72821.1 hypothetical protein DRH03_04110, partial [Deltaproteobacteria bacterium]	NA	K09181	acetyltransferase	NA	NA	NA	NA	NA	NA	PF13607.7,PF19045.1,PF13549.7,PF00583.26	Succ_CoA_lig,Ligase_CoA_2,ATP-grasp_5,Acetyltransf_1	NA	NA	COG1042	Acyl-CoA synthetase (NDP forming)	6.2.1.13	NA	1MW98@1224,2MIWX@213118,2WIQB@28221,42KZW@68525,COG0045@1,COG0045@2,COG1042@1,COG1042@2,COG1246@1,COG1246@2	PFAM CoA-binding domain protein	3.40.50.261	NA
PB_MBMC_266_542	RLB71610.1 RNA polymerase subunit sigma-70 [Deltaproteobacteria bacterium]	NA	K03089	RNA polymerase sigma-32 factor	NA	NA	NA	NA	NA	NA	PF00140.21,PF04542.15,PF04545.17	Sigma70_r1_2,Sigma70_r2,Sigma70_r4	TIGR02937	sigma70-ECF: RNA polymerase sigma factor, sigma-70 family	COG0568	DNA-directed RNA polymerase, sigma subunit (sigma70/sigma32)		NA	1MVWR@1224,2WJ0S@28221,42NRM@68525,43TCQ@69541,COG0568@1,COG0568@2	Sigma factors are initiation factors that promote the attachment of RNA polymerase to specific initiation sites and are then released	1.10.601.10	NA
PB_MBMC_266_543	OEU75364.1 ribonuclease III [Desulfuromonadales bacterium C00003093]	NA	K03685	ribonuclease III [EC:3.1.26.3]	NA	NA	NA	NA	NA	NA	PF14622.7,PF00035.27	Ribonucleas_3_3,dsrm	TIGR02191	RNaseIII: ribonuclease III	COG0571	dsRNA-specific ribonuclease	3.1.26.3	NA	1TPGC@1239,249QD@186801,3WAJK@53433,COG0571@1,COG0571@2	Digests double-stranded RNA. Involved in the processing of primary rRNA transcript to yield the immediate precursors to the large and small rRNAs (23S and 16S). Processes some mRNAs, and tRNAs when they are encoded in the rRNA operon. Processes pre- crRNA and tracrRNA of type II CRISPR loci if present in the organism	1.10.1520.10	NA
PB_MBMC_266_544	RLB66721.1 MBL fold metallo-hydrolase [Deltaproteobacteria bacterium]	NA	K01069	hydroxyacylglutathione hydrolase [EC:3.1.2.6]	NA	NA	NA	NA	NA	NA	PF00753.28	Lactamase_B	NA	NA	COG0491	Zn-dependent hydrolases, including glyoxylases	3.1.2.6	NA	1MUDN@1224,2MJKK@213118,2WN14@28221,42QWD@68525,COG0491@1,COG0491@2	Metallo-beta-lactamase superfamily	3.60.15.10	NA
PB_MBMC_266_545	RLB71604.1 hypothetical protein DRH07_06270 [Deltaproteobacteria bacterium]	NA	NA	NA	NA	NA	NA	NA	NA	NA	NA	NA	NA	NA	NA	NA	NA	NA	NA	NA	NA	NA
PB_MBMC_266_546	RLB68325.1 response regulator [Deltaproteobacteria bacterium]	NA	K02490	two-component system, response regulator, stage 0 sporulation protein F	NA	NA	NA	NA	NA	NA	PF00072.25	Response_reg	NA	NA	NA	NA		NA	COG2204@1,COG2204@2	phosphorelay signal transduction system	3.40.50.2300	NA
PB_MBMC_266_547	RLB64062.1 hypothetical protein DRG80_00055 [Deltaproteobacteria bacterium]	NA	K09940	uncharacterized protein	NA	NA	NA	NA	NA	NA	NA	NA	NA	NA	NA	NA	NA	NA	NA	NA	NA	NA
PB_MBMC_266_548	RLB64055.1 hypothetical protein DRG80_00060 [Deltaproteobacteria bacterium]	NA	NA	NA	NA	NA	NA	NA	NA	NA	NA	NA	NA	NA	NA	NA		NA	1P8UR@1224,2DH0C@1,2WYH7@28221,2ZXY2@2,4333M@68525,43VRE@69541		NA	NA
PB_MBMC_266_549	RLB64056.1 class III cytochrome C [Deltaproteobacteria bacterium]	NA	K23300	menaquinone reductase, multiheme cytochrome c subunit [EC:1.97.-.-]	NA	NA	NA	NA	NA	NA	NA	NA	NA	NA	NA	NA		NA	1Q1JZ@1224,2X2G4@28221,437B8@68525,43V8T@69541,COG0484@1,COG0484@2	Class III cytochrome C family	3.90.10.10	NA
PB_MBMC_266_550	RLB64057.1 hypothetical protein DRG80_00070 [Deltaproteobacteria bacterium]	NA	K00124	formate dehydrogenase iron-sulfur subunit	NA	NA	NA	NA	NA	NA	PF13247.7	Fer4_11	NA	NA	COG0437	Fe-S-cluster-containing hydrogenase components 1		NA	1MU1B@1224,2WJB4@28221,42M97@68525,43T2S@69541,COG0437@1,COG0437@2	4Fe-4S dicluster domain	3.30.70.20	NA
PB_MBMC_266_551	RLB71598.1 polysulfide reductase [Deltaproteobacteria bacterium]	NA	K00185	prokaryotic molybdopterin-containing oxidoreductase family, membrane subunit	NA	NA	NA	NA	NA	NA	NA	NA	NA	NA	COG5557	Polysulphide reductase		NA	1MWYI@1224,2WKC2@28221,42P2Q@68525,COG5557@1,COG5557@2	PFAM Polysulphide reductase, NrfD	NA	NA
PB_MBMC_266_552	RLB64059.1 HAMP domain-containing protein [Deltaproteobacteria bacterium]	NA	K20974	two-component system, sensor histidine kinase [EC:2.7.13.3]	NA	NA	NA	NA	NA	NA	PF09984.10,PF00672.26	sCache_4,HAMP	NA	NA	NA	NA	4.6.1.1	NA	1NRS4@1224,2WTW5@28221,42YW7@68525,43TSJ@69541,COG2770@1,COG2770@2	Histidine kinase	3.30.450.290	NA
PB_MBMC_266_553	RLB64060.1 menaquinol oxidoreductase [Deltaproteobacteria bacterium]	NA	K02668	two-component system, NtrC family, sensor histidine kinase PilS [EC:2.7.13.3]	NA	NA	NA	NA	NA	NA	NA	NA	NA	NA	NA	NA		NA	1NYG3@1224,2F6R1@1,2WVPC@28221,33Z7A@2,430S4@68525,43V7M@69541		NA	NA
PB_MBMC_266_554	RLB71595.1 two-component sensor histidine kinase, partial [Deltaproteobacteria bacterium]	NA	K02482	two-component system, NtrC family, sensor kinase [EC:2.7.13.3]	NA	NA	NA	NA	NA	NA	PF00672.26,PF00512.26,PF02518.27	HAMP,HisKA,HATPase_c	NA	NA	COG0642	Signal transduction histidine kinase	2.7.13.3	NA	1RCM9@1224,2WMH3@28221,42P9E@68525,43SU5@69541,COG4191@1,COG4191@2	histidine kinase, HAMP	3.30.565.10	NA
PB_MBMC_266_555	RLB67265.1 aspartate aminotransferase family protein [Deltaproteobacteria bacterium]	NA	K00821	acetylornithine/N-succinyldiaminopimelate aminotransferase [EC:2.6.1.11 2.6.1.17]	NA	NA	NA	NA	NA	NA	PF00202.22	Aminotran_3	TIGR00707	argD: transaminase, acetylornithine/succinylornithine family	COG4992	Ornithine/acetylornithine aminotransferase	2.6.1.11,2.6.1.17	NA	1MV3C@1224,2WIMW@28221,42MHH@68525,COG4992@1,COG4992@2	TIGRFAM acetylornithine and succinylornithine	3.40.640.10	NA
PB_MBMC_266_556	RLB67266.1 ornithine carbamoyltransferase [Deltaproteobacteria bacterium]	NA	K00611	ornithine carbamoyltransferase [EC:2.1.3.3]	NA	NA	NA	NA	NA	NA	PF02729.22,PF00185.25	OTCace_N,OTCace	TIGR00658	orni_carb_tr: ornithine carbamoyltransferase	COG0078	Ornithine carbamoyltransferase	2.1.3.3	NA	1ZT4K@142182,COG0078@1,COG0078@2	Reversibly catalyzes the transfer of the carbamoyl group from carbamoyl phosphate (CP) to the N(epsilon) atom of ornithine (ORN) to produce L-citrulline	3.40.50.1370	NA
PB_MBMC_266_557	RLB70502.1 argininosuccinate synthase [Deltaproteobacteria bacterium]	NA	K01940	argininosuccinate synthase [EC:6.3.4.5]	NA	NA	NA	NA	NA	NA	PF00764.20	Arginosuc_synth	TIGR00032	argG: argininosuccinate synthase	COG0137	Argininosuccinate synthase	6.3.4.5	NA	1MV0Y@1224,2WJB0@28221,42N81@68525,COG0137@1,COG0137@2	Belongs to the argininosuccinate synthase family. Type 1 subfamily	3.90.1260.10	NA
PB_MBMC_266_558	RLB67211.1 phosphoglycerate mutase, partial [Deltaproteobacteria bacterium]	NA	K15635	2,3-bisphosphoglycerate-independent phosphoglycerate mutase [EC:5.4.2.12]	NA	NA	NA	NA	NA	NA	PF01676.19,PF10143.10	Metalloenzyme,PhosphMutase	NA	NA	COG3635	Predicted phosphoglycerate mutase, AP superfamily	5.4.2.12	NA	1TQ5S@1239,248U6@186801,260J7@186807,COG3635@1,COG3635@2	proposed homoserine kinase	3.40.720.10	NA
PB_MBMC_266_559	RLB67210.1 hypothetical protein DRH03_11280 [Deltaproteobacteria bacterium]	NA	K03413	two-component system, chemotaxis family, chemotaxis protein CheY	NA	NA	NA	NA	NA	NA	PF00072.25,PF13581.7	Response_reg,HATPase_c_2	NA	NA	COG2204	Response regulator containing CheY-like receiver, AAA-type ATPase, and DNA-binding domains	2.7.11.1	NA	2IYG7@203682,COG2172@1,COG2172@2,COG2197@1,COG2197@2	response regulator receiver	3.40.50.2300	NA
PB_MBMC_266_560	RLB70811.1 orotate phosphoribosyltransferase [Deltaproteobacteria bacterium]	NA	K00762	orotate phosphoribosyltransferase [EC:2.4.2.10]	NA	NA	NA	NA	NA	NA	PF00156.28	Pribosyltran	TIGR00336	pyrE: orotate phosphoribosyltransferase	COG0461	Orotate phosphoribosyltransferase	2.4.2.10	NA	1PI8N@1224,2WMT5@28221,42QSR@68525,43SF3@69541,COG0461@1,COG0461@2	Phosphoribosyl transferase domain	3.40.50.2020	NA
PB_MBMC_266_561	RLB69443.1 dehypoxanthine futalosine cyclase [Deltaproteobacteria bacterium]	NA	K11784	cyclic dehypoxanthinyl futalosine synthase [EC:1.21.98.1]	NA	NA	NA	NA	NA	NA	PF04055.22	Radical_SAM	TIGR03699	menaquin_MqnC: dehypoxanthine futalosine cyclase	COG1060	Thiamine biosynthesis enzyme ThiH and related uncharacterized enzymes	1.21.98.1,2.5.1.120,2.5.1.77	NA	2G3U8@200783,COG1060@1,COG1060@2	Radical SAM enzyme that catalyzes the cyclization of dehypoxanthine futalosine (DHFL) into cyclic dehypoxanthine futalosine (CDHFL), a step in the biosynthesis of menaquinone (MK, vitamin K2)	3.20.20.70	NA
PB_MBMC_266_562	RLB69444.1 aminofutalosine synthase MqnE [Deltaproteobacteria bacterium]	NA	K18285	aminodeoxyfutalosine synthase [EC:2.5.1.120]	NA	NA	NA	NA	NA	NA	PF04055.22	Radical_SAM	TIGR03700	mena_SCO4494: putative menaquinone biosynthesis radical SAM enzyme, SCO4494 family	COG1060	Thiamine biosynthesis enzyme ThiH and related uncharacterized enzymes	1.21.98.1,2.5.1.120,2.5.1.77	NA	1QN23@1224,2WJ4C@28221,42M6Z@68525,43SZF@69541,COG1060@1,COG1060@2	Radical SAM enzyme that catalyzes the addition of the adenosyl radical to the double bond of 3- (1- carboxyvinyl)oxy benzoate, leading to aminodeoxyfutalosine (AFL), a key intermediate in the formation of menaquinone (MK, vitamin K2) from chorismate	3.20.20.70	NA
PB_MBMC_266_563	RLB71942.1 hypothetical protein DRH03_05285 [Deltaproteobacteria bacterium]	NA	K07709	two-component system, NtrC family, sensor histidine kinase HydH [EC:2.7.13.3]	NA	NA	NA	NA	NA	NA	PF00512.26,PF02518.27	HisKA,HATPase_c	NA	NA	COG0642	Signal transduction histidine kinase	2.7.13.3	NA	1NF54@1224,COG0642@1,COG0642@2	signal transduction Histidine kinase	3.30.565.10	NA
PB_MBMC_266_564	RLB71941.1 two-component system response regulator [Deltaproteobacteria bacterium]	NA	K07714	two-component system, NtrC family, response regulator AtoC	NA	NA	NA	NA	NA	NA	PF00072.25,PF00158.27,PF02954.20	Response_reg,Sigma54_activat,HTH_8	NA	NA	COG2204	Response regulator containing CheY-like receiver, AAA-type ATPase, and DNA-binding domains		NA	COG2204@1,COG2204@2	phosphorelay signal transduction system	3.40.50.300	NA
PB_MBMC_266_565	OQY03975.1 hypothetical protein B6I22_10485 [Desulfobacteraceae bacterium 4572_123]	NA	K01905	acetate---CoA ligase (ADP-forming) subunit alpha [EC:6.2.1.13]	NA	NA	NA	NA	NA	NA	PF13380.7,PF13607.7	CoA_binding_2,Succ_CoA_lig	NA	NA	COG1042	Acyl-CoA synthetase (NDP forming)	6.2.1.13	NA	1R8BC@1224,2WM46@28221,42PM4@68525,COG1042@1,COG1042@2	PFAM CoA binding domain	3.40.50.261	NA
PB_MBMC_266_566	WP_092235638.1 hypothetical protein [Desulfobacula phenolica]	NA	K03546	DNA repair protein SbcC/Rad50	NA	NA	NA	NA	NA	NA	PF13558.7	SbcCD_C	NA	NA	COG0419	ATPase involved in DNA repair		NA	1MVTQ@1224,2MIHG@213118,2WJIZ@28221,42NVV@68525,COG0419@1,COG0419@2	TIGRFAM exonuclease SbcC	3.40.50.300	NA
PB_MBMC_266_567	OHB73551.1 hypothetical protein A2W17_10410 [Planctomycetes bacterium RBG_16_41_13]	NA	K19291	mannuronan synthase [EC:2.4.1.33]	NA	NA	NA	NA	NA	NA	PF07238.15	PilZ	NA	NA	NA	NA		NA	1N8RF@1224,1SCJ3@1236,2E3XG@1,32YUI@2,46894@72275	Binds the second messenger bis-(3'-5') cyclic dimeric guanosine monophosphate (c-di-GMP). Can bind two c-di-GMP molecules per monomer. May play a role in bacterial second- messenger regulated processes. Binding to c-di-GMP induces a conformational change of the C- and N-termini resulting in the exposure of a highly negative surface on one side of the protein to a	2.40.10.220	NA
PB_MBMC_266_568	RLB69810.1 exoribonuclease II, partial [Deltaproteobacteria bacterium]	NA	K01147	exoribonuclease II [EC:3.1.13.1]	NA	NA	NA	NA	NA	NA	PF00773.20	RNB	NA	NA	COG0557	Exoribonuclease R	3.1.13.1	NA	1NGSQ@1224,1RNZU@1236,1WXEZ@135613,COG0557@1,COG0557@2	PFAM Ribonuclease II	1.10.10.10	NA
PB_MBMC_266_569	RLB69811.1 HDOD domain-containing protein [Deltaproteobacteria bacterium]	NA	K07181	c-di-GMP phosphodiesterase [EC:3.1.4.52]	NA	NA	NA	NA	NA	NA	PF08668.13	HDOD	TIGR00277	HDIG: HDIG domain	COG1639	Predicted signal transduction protein		NA	1RCW6@1224,2MPGS@213118,2X64U@28221,43AQW@68525,COG1639@1,COG1639@2	SMART metal-dependent phosphohydrolase HD region	1.10.3210.10	NA
PB_MBMC_266_570	RLB69812.1 chemotaxis protein CheD [Deltaproteobacteria bacterium]	NA	K03411	chemotaxis protein CheD [EC:3.5.1.44]	NA	NA	NA	NA	NA	NA	PF03975.14	CheD	NA	NA	COG1871	Chemotaxis protein; stimulates methylation of MCP proteins	3.5.1.44	NA	1RAWA@1224,2MJPU@213118,2WQBY@28221,42QP1@68525,COG1871@1,COG1871@2	Probably deamidates glutamine residues to glutamate on methyl-accepting chemotaxis receptors (MCPs), playing an important role in chemotaxis	3.30.1330.200	NA
PB_MBMC_266_571	RLB62432.1 peptide deformylase [Deltaproteobacteria bacterium]	NA	K01462	peptide deformylase [EC:3.5.1.88]	NA	NA	NA	NA	NA	NA	PF01327.22	Pep_deformylase	TIGR00079	pept_deformyl: peptide deformylase	COG0242	N-formylmethionyl-tRNA deformylase	3.5.1.88	NA	1RA2P@1224,2MBMS@213115,2WP25@28221,42RFN@68525,COG0242@1,COG0242@2	Removes the formyl group from the N-terminal Met of newly synthesized proteins. Requires at least a dipeptide for an efficient rate of reaction. N-terminal L-methionine is a prerequisite for activity but the enzyme has broad specificity at other positions	3.90.45.10	NA
PB_MBMC_266_572	WP_136712406.1 methionyl-tRNA formyltransferase [Tissierella creatinini]	NA	K00604	methionyl-tRNA formyltransferase [EC:2.1.2.9]	NA	NA	NA	NA	NA	NA	NA	NA	NA	NA	COG0223	Methionyl-tRNA formyltransferase	2.1.2.9	NA	1MU4Q@1224,2MI0Y@213118,2WKMK@28221,42M3E@68525,COG0223@1,COG0223@2	Attaches a formyl group to the free amino group of methionyl-tRNA(fMet). The formyl group appears to play a dual role in the initiator identity of N-formylmethionyl-tRNA by promoting its recognition by IF2 and preventing the misappropriation of this tRNA by the elongation apparatus	3.40.50.170	NA
PB_MBMC_266_573	WP_073615876.1 HlyD family type I secretion periplasmic adaptor subunit [Desulfopila aestuarii]	NA	K16300	membrane fusion protein, epimerase transport system	NA	NA	NA	NA	NA	NA	PF13533.7	Biotin_lipoyl_2	NA	NA	NA	NA		NA	1MUI8@1224,2MNMY@213118,2WP83@28221,42MCZ@68525,COG0845@1,COG0845@2	HlyD family secretion protein	2.40.50.100	NA
PB_MBMC_266_574	WP_080808181.1 type I secretion system permease/ATPase [Desulfamplus magnetovallimortis]	NA	K16299	ATP-binding cassette, subfamily C, bacterial EexD	NA	NA	NA	NA	NA	NA	PF00664.24,PF00005.28	ABC_membrane,ABC_tran	TIGR01842	type_I_sec_PrtD: type I secretion system ATPase	COG4618	ABC-type protease/lipase transport system, ATPase and permease components		NA	1NTI5@1224,2MEMS@213115,2X89Y@28221,43BND@68525,COG4618@1,COG4618@2	ABC transporter transmembrane region	3.40.50.300	NA
PB_MBMC_266_575	WP_073615878.1 TolC family protein [Desulfopila aestuarii]	NA	K12340	outer membrane protein	NA	NA	NA	NA	NA	NA	PF02321.19,PF02321.19	OEP,OEP	NA	NA	COG1538	Outer membrane protein		NA	1QAGX@1224,2MEYG@213115,2X283@28221,4347J@68525,COG1538@1,COG1538@2	Outer membrane efflux protein	1.20.1600.10	NA
PB_MBMC_266_576	SMC76342.1 SapC protein [Desulfobacterium vacuolatum DSM 3385]	NA	K07491	putative transposase	NA	NA	NA	NA	NA	NA	PF07277.12	SapC	NA	NA	NA	NA		NA	1Q227@1224,1RQEK@1236,1XJYG@135619,COG1262@1,COG1262@2	SapC	NA	NA
PB_MBMC_266_577	PLX84416.1 dTDP-4-amino-4,6-dideoxygalactose transaminase [Desulfuromonas sp.]	NA	K02805	dTDP-4-amino-4,6-dideoxygalactose transaminase [EC:2.6.1.59]	NA	NA	NA	NA	NA	NA	PF01041.18	DegT_DnrJ_EryC1	TIGR02379	ECA_wecE: TDP-4-keto-6-deoxy-D-glucose transaminase	COG0399	Predicted pyridoxal phosphate-dependent enzyme apparently involved in regulation of cell wall biogenesis	2.6.1.59	NA	1MUPN@1224,2MGQ7@213115,2X5FH@28221,42N27@68525,COG0399@1,COG0399@2	DegT/DnrJ/EryC1/StrS aminotransferase family	3.40.640.10	NA
PB_MBMC_266_578	TET77422.1 phenylacetate--CoA ligase family protein [Candidatus Cloacimonetes bacterium]	NA	K01912	phenylacetate-CoA ligase [EC:6.2.1.30]	NA	NA	NA	NA	NA	NA	NA	NA	NA	NA	COG1541	Coenzyme F390 synthetase	6.2.1.30	NA	2NR9N@2323,COG1541@1,COG1541@2	Catalyzes the activation of phenylacetic acid (PA) to phenylacetyl-CoA (PA-CoA)	3.40.50.12780	NA
PB_MBMC_266_579	WP_141899556.1 flippase-like domain-containing protein [Methylomicrobium kenyense]	NA	K07027	glycosyltransferase 2 family protein	NA	NA	NA	NA	NA	NA	PF03706.14	LPG_synthase_TM	NA	NA	NA	NA	NA	NA	NA	NA	NA	NA
PB_MBMC_266_580	RLC00325.1 NADH-quinone oxidoreductase subunit F [Deltaproteobacteria bacterium]	NA	K18331	NADP-reducing hydrogenase subunit HndC [EC:1.12.1.3]	NA	NA	NA	NA	NA	NA	PF01257.20,PF01512.18,PF10531.10,PF10589.10	2Fe-2S_thioredx,Complex1_51K,SLBB,NADH_4Fe-4S	NA	NA	COG1894	NADH:ubiquinone oxidoreductase, NADH-binding (51 kD) subunit	1.12.1.3,1.6.5.3	NA	1MV8F@1224,2WJ1W@28221,42N6N@68525,COG1894@1,COG1894@2	Respiratory-chain NADH dehydrogenase domain 51 kDa subunit	3.40.50.11540	NA
PB_MBMC_266_581	OQY15761.1 NAD(P)H-dependent oxidoreductase subunit E [Desulfobacterium sp. 4572_20]	NA	K00334	NADH-quinone oxidoreductase subunit E [EC:7.1.1.2]	NA	NA	NA	NA	NA	NA	PF01257.20	2Fe-2S_thioredx	NA	NA	COG1905	NADH:ubiquinone oxidoreductase 24 kD subunit	1.6.5.3	NA	1MWS2@1224,2WMUP@28221,42RCD@68525,COG1905@1,COG1905@2	PFAM NADH dehydrogenase (ubiquinone) 24 kDa subunit	3.40.30.10	NA
PB_MBMC_266_582	RLB62519.1 methyl-viologen-reducing hydrogenase subunit delta [Deltaproteobacteria bacterium]	NA	K14127	F420-non-reducing hydrogenase iron-sulfur subunit [EC:1.12.99.- 1.8.98.5 1.8.98.6]	NA	NA	NA	NA	NA	NA	PF02662.17,PF01022.21	FlpD,HTH_5	NA	NA	COG1908	Coenzyme F420-reducing hydrogenase, delta subunit		NA	1R93S@1224,2MK99@213118,2WMF5@28221,42QKE@68525,COG1414@1,COG1414@2,COG1908@1,COG1908@2	Methyl-viologen-reducing hydrogenase, delta subunit	NA	NA
PB_MBMC_266_583	RLB71533.1 heterodisulfide reductase, partial [Deltaproteobacteria bacterium]	NA	K03388	heterodisulfide reductase subunit A2 [EC:1.8.7.3 1.8.98.4 1.8.98.5 1.8.98.6]	NA	NA	NA	NA	NA	NA	PF13450.7,PF12838.8	NAD_binding_8,Fer4_7	NA	NA	COG1148	Heterodisulfide reductase, subunit A and related polyferredoxins	1.8.7.3,1.8.98.4,1.8.98.5,1.8.98.6	NA	1QUM4@1224,2MQTI@213462,2WJ3U@28221,42MPP@68525,COG1148@1,COG1148@2,COG1149@1,COG1149@2	Pyridine nucleotide-disulphide oxidoreductase	3.50.50.60	NA
PB_MBMC_266_584	RZB31279.1 multicomponent Na+:H+ antiporter subunit D [Desulfobacteraceae bacterium Eth-SRB2]	NA	K05568	multicomponent Na+:H+ antiporter subunit D	NA	NA	NA	NA	NA	NA	PF00361.21	Proton_antipo_M	NA	NA	COG0651	Formate hydrogenlyase subunit 3/Multisubunit Na+/H+ antiporter, MnhD subunit	1.6.5.3	NA	1MV6V@1224,2MHQ9@213118,2WIS1@28221,42MSA@68525,COG0651@1,COG0651@2	plastoquinone (complex I)	NA	NA
PB_MBMC_266_585	RLB70080.1 hypothetical protein DRH03_07575 [Deltaproteobacteria bacterium]	NA	K11937	biofilm PGA synthesis protein PgaD	NA	NA	NA	NA	NA	NA	NA	NA	NA	NA	NA	NA		NA	1NNXZ@1224,2AIXY@1,319FP@2		NA	NA
PB_MBMC_266_586	RLB70081.1 monovalent cation/H+ antiporter subunit D family protein [Deltaproteobacteria bacterium]	NA	K05568	multicomponent Na+:H+ antiporter subunit D	NA	NA	NA	NA	NA	NA	PF00361.21	Proton_antipo_M	NA	NA	COG0651	Formate hydrogenlyase subunit 3/Multisubunit Na+/H+ antiporter, MnhD subunit	1.6.5.3	NA	1QU5Z@1224,2MIB7@213118,2WJ56@28221,42MDX@68525,COG0651@1,COG0651@2	PFAM NADH Ubiquinone plastoquinone (complex I)	NA	NA
PB_MBMC_266_587	RLB70084.1 NADH-quinone oxidoreductase subunit NuoK [Deltaproteobacteria bacterium]	NA	K05576	NAD(P)H-quinone oxidoreductase subunit 4L [EC:7.1.1.2]	NA	NA	NA	NA	NA	NA	PF00420.25	Oxidored_q2	NA	NA	COG0713	NADH:ubiquinone oxidoreductase subunit 11 or 4L (chain K)	1.6.5.3	NA	1RH0S@1224,2MP1G@213118,2WQRB@28221,42UWR@68525,COG0713@1,COG0713@2	NDH-1 shuttles electrons from NADH, via FMN and iron- sulfur (Fe-S) centers, to quinones in the respiratory chain. The immediate electron acceptor for the enzyme in this species is believed to be ubiquinone. Couples the redox reaction to proton translocation (for every two electrons transferred, four hydrogen ions are translocated across the cytoplasmic membrane), and thus conserves the redox energy in a proton gradient	1.10.287.3510	NA
PB_MBMC_266_588	RLB70082.1 NADH-quinone oxidoreductase subunit J [Deltaproteobacteria bacterium]	NA	K00339	NADH-quinone oxidoreductase subunit J [EC:7.1.1.2]	NA	NA	NA	NA	NA	NA	PF00499.21	Oxidored_q3	NA	NA	COG0839	NADH:ubiquinone oxidoreductase subunit 6 (chain J)	1.6.5.3	NA	1PJW9@1224,2MNWY@213118,2WS8G@28221,42V0F@68525,COG0839@1,COG0839@2	NADH-ubiquinone/plastoquinone oxidoreductase chain 6	1.20.120.1200	NA
PB_MBMC_266_589	RLB70083.1 NADH-quinone oxidoreductase subunit I [Deltaproteobacteria bacterium]	NA	K00338	NADH-quinone oxidoreductase subunit I [EC:7.1.1.2]	NA	NA	NA	NA	NA	NA	PF00037.28	Fer4	NA	NA	COG1143	Formate hydrogenlyase subunit 6/NADH:ubiquinone oxidoreductase 23 kD subunit (chain I)	1.6.5.3	NA	1MV90@1224,2WP8T@28221,42SZV@68525,COG1143@1,COG1143@2	NDH-1 shuttles electrons from NADH, via FMN and iron- sulfur (Fe-S) centers, to quinones in the respiratory chain. The immediate electron acceptor for the enzyme in this species is believed to be ubiquinone. Couples the redox reaction to proton translocation (for every two electrons transferred, four hydrogen ions are translocated across the cytoplasmic membrane), and thus conserves the redox energy in a proton gradient	3.30.70.3270	NA
PB_MBMC_266_590	WP_051328137.1 homocysteine S-methyltransferase family protein [Desulfatirhabdium butyrativorans]	NA	K00547	homocysteine S-methyltransferase [EC:2.1.1.10]	NA	NA	NA	NA	NA	NA	PF02574.17	S-methyl_trans	NA	NA	COG2040	Homocysteine/selenocysteine methylase (S-methylmethionine-dependent)	2.1.1.10	NA	1MUXU@1224,1SBT6@1236,COG2040@1,COG2040@2	COG2040 Homocysteine selenocysteine methylase (S-methylmethionine-dependent)	3.20.20.330	NA
PB_MBMC_266_591	RLB73788.1 leucyl/phenylalanyl-tRNA--protein transferase [Deltaproteobacteria bacterium]	NA	K00684	leucyl/phenylalanyl-tRNA---protein transferase [EC:2.3.2.6]	NA	NA	NA	NA	NA	NA	PF03588.15	Leu_Phe_trans	TIGR00667	aat: leucyl/phenylalanyl-tRNA--protein transferase	COG2360	Leu/Phe-tRNA-protein transferase	2.3.2.6	NA	1R9W8@1224,2MHMA@213118,2WMP7@28221,42QRC@68525,COG2360@1,COG2360@2	Functions in the N-end rule pathway of protein degradation where it conjugates Leu, Phe and, less efficiently, Met from aminoacyl-tRNAs to the N-termini of proteins containing an N-terminal arginine or lysine	3.40.630.70	NA
PB_MBMC_266_592	RLB73111.1 xanthine permease [Deltaproteobacteria bacterium]	NA	K03458	nucleobase:cation symporter-2, NCS2 family	NA	NA	NA	NA	NA	NA	PF00860.21	Xan_ur_permease	NA	NA	COG2233	Xanthine/uracil permeases		NA	1MUN9@1224,1RMGW@1236,1X1GE@135613,COG2233@1,COG2233@2	Permease family	NA	NA
PB_MBMC_266_593	RLB73789.1 tungstate ABC transporter substrate-binding protein WtpA [Deltaproteobacteria bacterium]	NA	K15495	molybdate/tungstate transport system substrate-binding protein	NA	NA	NA	NA	NA	NA	PF13531.7	SBP_bac_11	TIGR03730	tungstate_WtpA: tungstate ABC transporter binding protein WtpA	COG0725	ABC-type molybdate transport system, periplasmic component		NA	1R3X4@1224,2M9AW@213115,2WIWI@28221,42NFB@68525,COG0725@1,COG0725@2	PFAM extracellular solute-binding protein family 1	3.40.190.10	NA
PB_MBMC_266_594	RLB73790.1 molybdenum ABC transporter permease [Deltaproteobacteria bacterium]	NA	K15496	molybdate/tungstate transport system permease protein	NA	NA	NA	NA	NA	NA	PF00528.23	BPD_transp_1	NA	NA	COG0555	ABC-type sulfate transport system, permease component		NA	1QTTU@1224,2MIU3@213118,2WJRF@28221,42PIX@68525,COG0555@1,COG0555@2	Binding-protein-dependent transport system inner membrane component	1.10.3720.10	NA
PB_MBMC_266_595	RLB73791.1 ABC transporter ATP-binding protein [Deltaproteobacteria bacterium]	NA	K15497	molybdate/tungstate transport system ATP-binding protein [EC:7.3.2.5 7.3.2.6]	NA	NA	NA	NA	NA	NA	PF00005.28,PF03459.18	ABC_tran,TOBE	NA	NA	COG3842	ABC-type spermidine/putrescine transport systems, ATPase components	3.6.3.55	NA	1MU3I@1224,42MC0@68525,COG3842@1,COG3842@2	Part of the ABC transporter complex CysAWTP involved in sulfate thiosulfate import. Responsible for energy coupling to the transport system	3.40.50.300	NA
PB_MBMC_266_596	RLB68254.1 amidohydrolase [Deltaproteobacteria bacterium]	NA	K07045	uncharacterized protein	NA	NA	NA	NA	NA	NA	PF04909.15	Amidohydro_2	NA	NA	COG2159	Predicted metal-dependent hydrolase of the TIM-barrel fold	2.3.1.79	NA	1MUUR@1224,2WMYT@28221,42PAQ@68525,COG0454@1,COG0456@2,COG2159@1,COG2159@2	Amidohydrolase	3.20.20.140	NA
PB_MBMC_266_597	RLB66467.1 hypothetical protein DRH03_12175 [Deltaproteobacteria bacterium]	NA	K07369	mucosa-associated lymphoid tissue lymphoma translocation protein 1 [EC:3.4.22.-]	NA	NA	NA	NA	NA	NA	PF00656.23	Peptidase_C14	NA	NA	COG4249	Uncharacterized protein containing caspase domain		NA	1R0S6@1224,2M8Z5@213115,2X88G@28221,43D0K@68525,COG4249@1,COG4249@2	PFAM peptidase C14 caspase catalytic subunit p20	3.40.50.1460	NA
PB_MBMC_266_598	RLB66706.1 hypothetical protein DRH03_11895 [Deltaproteobacteria bacterium]	NA	NA	NA	NA	NA	NA	NA	NA	NA	PF14326.7	DUF4384	NA	NA	NA	NA		NA	COG5479@1,COG5479@2	isomerase activity	NA	NA
PB_MBMC_266_599	WP_029134725.1 MFS transporter [Sedimenticola selenatireducens]	NA	K08224	MFS transporter, YNFM family, putative membrane transport protein	NA	NA	NA	NA	NA	NA	PF07690.17	MFS_1	NA	NA	COG2814	Arabinose efflux permease		NA	1MWFH@1224,2MIGQ@213118,2WKS8@28221,42QX9@68525,COG0477@1,COG2814@2	Major Facilitator Superfamily	1.20.1250.20	NA
PB_MBMC_266_600	NA	NA	NA	NA	NA	NA	NA	NA	NA	NA	NA	NA	NA	NA	NA	NA	NA	NA	NA	NA	NA	NA
PB_MBMC_266_601	RLB66737.1 D-glycero-beta-D-manno-heptose 1-phosphate adenylyltransferase, partial [Deltaproteobacteria bacterium]	NA	K03272	D-beta-D-heptose 7-phosphate kinase / D-beta-D-heptose 1-phosphate adenosyltransferase [EC:2.7.1.167 2.7.7.70]	NA	NA	NA	NA	NA	NA	PF01467.27	CTP_transf_like	TIGR02199	rfaE_dom_II: bifunctional protein RfaE, domain II	COG2870	ADP-heptose synthase, bifunctional sugar kinase/adenylyltransferase	2.7.1.167,2.7.7.70	NA	1REW3@1224,2WPTP@28221,42SGQ@68525,COG0615@1,COG0615@2	Catalyzes the ADP transfer from ATP to D-glycero-beta-D- manno-heptose 1-phosphate, yielding ADP-D-glycero-beta-D-manno- heptose	3.40.50.620	NA
PB_MBMC_266_602	RLB69088.1 two-component system response regulator [Deltaproteobacteria bacterium]	NA	K07814	putative two-component system response regulator	NA	NA	NA	NA	NA	NA	PF00072.25,PF01966.23	Response_reg,HD	TIGR00277	HDIG: HDIG domain	COG3437	Response regulator containing a CheY-like receiver domain and an HD-GYP domain		NA	2JBGT@203691,COG3437@1,COG3437@2	Response regulator receiver domain	1.10.3210.10	NA
PB_MBMC_266_603	WP_109837170.1 IS200/IS605 family transposase [Leucothrix pacifica]	NA	K07491	putative transposase	NA	NA	NA	NA	NA	NA	PF01797.17	Y1_Tnp	NA	NA	COG1943	Transposase and inactivated derivatives		NA	1RC43@1224,1S3FI@1236,1XXJF@135623,COG1943@1,COG1943@2	Transposase IS200 like	3.30.70.1290	NA
PB_MBMC_266_604	RTZ72704.1 LTA synthase family protein [Gammaproteobacteria bacterium]	NA	K01002	phosphoglycerol transferase [EC:2.7.8.20]	NA	NA	NA	NA	NA	NA	PF00884.24	Sulfatase	NA	NA	COG1368	Phosphoglycerol transferase and related proteins, alkaline phosphatase superfamily		NA	1MVCM@1224,1RYKY@1236,46304@72273,COG1368@1,COG1368@2	Sulfatase	3.40.720.10	NA
PB_MBMC_266_605	OYV17233.1 phosphoethanolamine transferase [Methylococcaceae bacterium NSP1-2]	NA	K03760	lipid A ethanolaminephosphotransferase [EC:2.7.8.43]	NA	NA	NA	NA	NA	NA	PF08019.13,PF00884.24	EptA_B_N,Sulfatase	NA	NA	COG2194	Predicted membrane-associated, metal-dependent hydrolase	2.7.8.42,2.7.8.43	NA	1MWS7@1224,1RMNG@1236,COG2194@1,COG2194@2	membrane-associated metal-dependent hydrolase	3.40.720.10	NA
PB_MBMC_266_606	RUM61777.1 LTA synthase family protein [Sulfurimonas sp.]	NA	K01002	phosphoglycerol transferase [EC:2.7.8.20]	NA	NA	NA	NA	NA	NA	PF00884.24	Sulfatase	NA	NA	COG1368	Phosphoglycerol transferase and related proteins, alkaline phosphatase superfamily	2.7.8.20	NA	1MVCM@1224,2YNNE@29547,42P62@68525,COG1368@1,COG1368@2	Sulfatase	3.40.720.10	NA
PB_MBMC_266_607	WP_137425624.1 response regulator transcription factor [Desulfoglaeba alkanexedens]	NA	K02483	two-component system, OmpR family, response regulator	NA	NA	NA	NA	NA	NA	PF00072.25,PF00486.29	Response_reg,Trans_reg_C	NA	NA	COG0745	Response regulators consisting of a CheY-like receiver domain and a winged-helix DNA-binding domain		NA	1N0YI@1224,2MJ7M@213118,2WKI7@28221,43ADP@68525,COG0745@1,COG0745@2	Transcriptional regulatory protein, C terminal	1.10.10.10	NA
PB_MBMC_266_608	GBE52843.1 signal transduction histidine-protein kinase ArlS [bacterium BMS3Bbin14]	NA	K02484	two-component system, OmpR family, sensor kinase [EC:2.7.13.3]	NA	NA	NA	NA	NA	NA	PF00672.26,PF00512.26,PF02518.27	HAMP,HisKA,HATPase_c	NA	NA	COG0642	Signal transduction histidine kinase	2.7.13.3	NA	1QTV1@1224,2MJ1H@213118,2X5DD@28221,43BSP@68525,COG3850@1,COG3850@2,COG5002@1,COG5002@2	GHKL domain	3.30.565.10	NA
PB_MBMC_266_609	RLB68838.1 diacylglycerol kinase [Deltaproteobacteria bacterium]	NA	K00887	undecaprenol kinase [EC:2.7.1.66]	NA	NA	NA	NA	NA	NA	PF01219.20	DAGK_prokar	NA	NA	COG0818	Diacylglycerol kinase	2.7.1.107	NA	1MZ3Q@1224,1S92I@1236,1Y8Z7@135625,COG0818@1,COG0818@2	Recycling of diacylglycerol produced during the turnover of membrane phospholipid	1.10.287.3610	NA
PB_MBMC_266_610	OIP44118.1 nuclease [Desulfobacterales bacterium CG2_30_60_27]	NA	K07133	uncharacterized protein	NA	NA	NA	NA	NA	NA	PF13173.7,PF13635.7	AAA_14,DUF4143	NA	NA	COG1373	Predicted ATPase (AAA+ superfamily)		NA	1MWDX@1224,2MMRX@213118,2WTZG@28221,42YS5@68525,COG1373@1,COG1373@2	Domain of unknown function (DUF4143)	NA	NA
PB_MBMC_266_611	RLB74292.1 transglycosylase [Deltaproteobacteria bacterium]	NA	K08304	membrane-bound lytic murein transglycosylase A [EC:4.2.2.-]	GH102(58-237)	NA	GH102(17)	NA	-	NA	PF03562.18,PF06725.12	MltA,3D	NA	NA	COG2821	Membrane-bound lytic murein transglycosylase		NA	1MXD4@1224,2TS5S@28211,COG2821@1,COG2821@2	membrane-bound lytic murein transglycosylase	2.40.40.10	NA
PB_MBMC_266_612	RLB74291.1 glycine--tRNA ligase subunit alpha [Deltaproteobacteria bacterium]	NA	K01878	glycyl-tRNA synthetase alpha chain [EC:6.1.1.14]	NA	NA	NA	NA	NA	NA	PF02091.16	tRNA-synt_2e	TIGR00388	glyQ: glycine--tRNA ligase, alpha subunit	COG0752	Glycyl-tRNA synthetase, alpha subunit	6.1.1.14	NA	2GEZ4@200930,COG0752@1,COG0752@2	Glycyl-tRNA synthetase alpha subunit	3.30.930.10	NA
PB_MBMC_266_613	RLB74290.1 DNA repair protein RecO [Deltaproteobacteria bacterium]	NA	K03584	DNA repair protein RecO (recombination protein O)	NA	NA	NA	NA	NA	NA	PF11967.9,PF02565.16	RecO_N,RecO_C	TIGR00613	reco: DNA repair protein RecO	COG1381	Recombinational DNA repair protein (RecF pathway)		NA	1UZ19@1239,249TI@186801,36FFV@31979,COG1381@1,COG1381@2	Involved in DNA repair and RecF pathway recombination	1.20.1440.120	NA
PB_MBMC_266_614	RLB74296.1 magnesium transporter [Deltaproteobacteria bacterium]	NA	K06213	magnesium transporter	NA	NA	NA	NA	NA	NA	PF00571.29,PF01769.17	CBS,MgtE	TIGR00400	mgtE: magnesium transporter	COG2239	Mg/Co/Ni transporter MgtE (contains CBS domain)		NA	1MW24@1224,2WIPC@28221,42MA7@68525,COG2239@1,COG2239@2	Acts as a magnesium transporter	1.10.357.20	NA
PB_MBMC_266_615	PLX99050.1 pantothenate kinase [Desulfuromonas sp.]	NA	K03525	type III pantothenate kinase [EC:2.7.1.33]	NA	NA	NA	NA	NA	NA	PF03309.15	Pan_kinase	TIGR00671	baf: pantothenate kinase, type III	COG1521	Putative transcriptional regulator, homolog of Bvg accessory factor	2.7.1.33	NA	1MUYA@1224,2WJ3N@28221,2YTUR@29,42MVZ@68525,COG1521@1,COG1521@2	Catalyzes the phosphorylation of pantothenate (Pan), the first step in CoA biosynthesis	3.30.420.40	NA
PB_MBMC_266_616	RLB61634.1 biotin--[acetyl-CoA-carboxylase] ligase [Deltaproteobacteria bacterium]	NA	K03524	BirA family transcriptional regulator, biotin operon repressor / biotin---[acetyl-CoA-carboxylase] ligase [EC:6.3.4.15]	NA	NA	NA	NA	NA	NA	PF03099.20	BPL_LplA_LipB	TIGR00121	birA_ligase: biotin--[acetyl-CoA-carboxylase] ligase	COG0340	Biotin-(acetyl-CoA carboxylase) ligase	6.3.4.15	NA	1FDF6@1090,COG0340@1,COG0340@2,COG1654@1,COG1654@2	Acts both as a biotin-- acetyl-CoA-carboxylase ligase and a repressor	3.30.930.10	NA
PB_MBMC_266_617	RLB61633.1 carboxylating nicotinate-nucleotide diphosphorylase [Deltaproteobacteria bacterium]	NA	K00767	nicotinate-nucleotide pyrophosphorylase (carboxylating) [EC:2.4.2.19]	NA	NA	NA	NA	NA	NA	PF02749.17,PF01729.20	QRPTase_N,QRPTase_C	TIGR00078	nadC: nicotinate-nucleotide diphosphorylase (carboxylating)	COG0157	Nicotinate-nucleotide pyrophosphorylase	1.4.3.16,2.4.2.19	NA	1TPQC@1239,26QFZ@186822,4HB46@91061,COG0157@1,COG0157@2	Belongs to the NadC ModD family	3.20.20.70	NA
PB_MBMC_266_618	WP_011700832.1 pyridoxal phosphate-dependent aminotransferase [Syntrophobacter fumaroxidans]	NA	K19793	(5-formylfuran-3-yl)methyl phosphate transaminase [EC:2.6.1.108]	NA	NA	NA	NA	NA	NA	PF00155.22	Aminotran_1_2	NA	NA	COG0436	Aspartate/tyrosine/aromatic aminotransferase		NA	1MW0Z@1224,2MQ46@213462,2WJ0U@28221,42MKR@68525,COG0436@1,COG0436@2	PFAM Aminotransferase class I and II	3.40.640.10	NA
PB_MBMC_266_619	RLB73597.1 hypothetical protein DRH03_03010 [Deltaproteobacteria bacterium]	NA	NA	NA	NA	NA	NA	NA	NA	NA	NA	NA	NA	NA	NA	NA	NA	NA	NA	NA	NA	NA
PB_MBMC_266_620	RLB73597.1 hypothetical protein DRH03_03010 [Deltaproteobacteria bacterium]	NA	K17257	integrin alpha FG-GAP repeat containing protein 1	NA	NA	NA	NA	NA	NA	PF13517.7	VCBS	NA	NA	NA	NA		NA	1R00X@1224,2X7WT@28221,43CPI@68525,43TED@69541,COG5386@1,COG5386@2	Cell surface protein	NA	NA
PB_MBMC_266_621	RLB68037.1 hypothetical protein DRH04_07220 [Deltaproteobacteria bacterium]	NA	K22110	oligogalacturonate-specific porin family protein	NA	NA	NA	NA	NA	NA	NA	NA	NA	NA	NA	NA		NA	1N1U0@1224,2C4SP@1,32V35@2		NA	NA
PB_MBMC_266_622	RLB71586.1 NADP-dependent malic enzyme [Deltaproteobacteria bacterium]	NA	K00027	malate dehydrogenase (oxaloacetate-decarboxylating) [EC:1.1.1.38]	NA	NA	NA	NA	NA	NA	PF03949.16	Malic_M	NA	NA	COG0281	Malic enzyme	1.1.1.38	NA	27XFK@189775,2G65R@200795,COG0281@1,COG0281@2	Malic enzyme, NAD binding domain	3.40.50.720	NA
PB_MBMC_266_623	WP_053550419.1 hypothetical protein [Desulfuromonas soudanensis]	NA	K00797	spermidine synthase [EC:2.5.1.16]	NA	NA	NA	NA	NA	NA	NA	NA	NA	NA	COG0421	Spermidine synthase		NA	1QU0A@1224,2X75U@28221,43BUT@68525,43UQK@69541,COG2519@1,COG2519@2	Spermine/spermidine synthase domain	3.40.50.150	NA
PB_MBMC_266_624	WP_155312772.1 HDOD domain-containing protein [Desulfosarcina ovata]	NA	K07181	c-di-GMP phosphodiesterase [EC:3.1.4.52]	NA	NA	NA	NA	NA	NA	PF00563.21,PF08668.13	EAL,HDOD	NA	NA	COG3434	Predicted signal transduction protein containing EAL and modified HD-GYP domains	3.1.4.52	NA	1MVW1@1224,2MIQC@213118,2WK3V@28221,42MIH@68525,COG3434@1,COG3434@2	PFAM EAL domain	1.10.3210.10	NA
PB_MBMC_266_625	PXF57903.1 TonB-dependent receptor [Deltaproteobacteria bacterium]	NA	K02014	iron complex outermembrane recepter protein	NA	NA	NA	NA	NA	NA	PF00593.25	TonB_dep_Rec	NA	NA	COG1629	Outer membrane receptor proteins, mostly Fe transport		NA	1MVMV@1224,2MIQ3@213118,2WJBZ@28221,42MYZ@68525,COG4772@1,COG4772@2	TonB dependent receptor	2.40.170.20	NA
PB_MBMC_266_626	WP_155323015.1 biopolymer transporter [Desulfosarcina ovata]	NA	K03561	biopolymer transport protein ExbB	NA	NA	NA	NA	NA	NA	PF01618.17	MotA_ExbB	NA	NA	COG0811	Biopolymer transport proteins		NA	1MX5J@1224,2MI90@213118,2WK2E@28221,42NWR@68525,COG0811@1,COG0811@2	PFAM MotA TolQ ExbB proton channel	NA	NA
PB_MBMC_266_627	WP_155313178.1 DUF3450 family protein [Desulfosarcina ovata]	NA	K12065	conjugal transfer pilus assembly protein TraB	NA	NA	NA	NA	NA	NA	PF11932.9	DUF3450	NA	NA	NA	NA	2.7.13.3	NA	1QWQ9@1224,2MPMN@213118,2WQU6@28221,42WRY@68525,COG2433@1,COG2433@2	Protein of unknown function (DUF3450)	NA	NA
PB_MBMC_266_628	WP_092344926.1 amino acid ABC transporter substrate-binding protein [Desulfuromusa kysingii]	NA	K09969	general L-amino acid transport system substrate-binding protein	NA	NA	NA	NA	NA	NA	PF00497.21	SBP_bac_3	NA	NA	COG0834	ABC-type amino acid transport/signal transduction systems, periplasmic component/domain		NA	1MV5D@1224,2WK43@28221,43BDC@68525,COG0834@1,COG0834@2	Bacterial periplasmic substrate-binding proteins	3.40.190.10	NA
PB_MBMC_266_629	RLB70181.1 amino acid ABC transporter permease [Deltaproteobacteria bacterium]	NA	K09970	general L-amino acid transport system permease protein	NA	NA	NA	NA	NA	NA	PF00528.23	BPD_transp_1	TIGR01726	HEQRo_perm_3TM: amino ABC transporter, permease protein, 3-TM region, His/Glu/Gln/Arg/opine family	COG4597	ABC-type amino acid transport system, permease component		NA	1MV0S@1224,2WIKP@28221,42NSB@68525,COG4597@1,COG4597@2	Binding-protein-dependent transport system inner membrane component	1.10.3720.10	NA
PB_MBMC_266_630	RLB71384.1 amino acid ABC transporter permease [Deltaproteobacteria bacterium]	NA	K09971	general L-amino acid transport system permease protein	NA	NA	NA	NA	NA	NA	PF00528.23	BPD_transp_1	TIGR01726	HEQRo_perm_3TM: amino ABC transporter, permease protein, 3-TM region, His/Glu/Gln/Arg/opine family	COG0765	ABC-type amino acid transport system, permease component		NA	1MV3I@1224,2WKER@28221,42PDT@68525,COG0765@1,COG0765@2	TIGRFAM polar amino acid ABC transporter, inner membrane subunit	1.10.3720.10	NA
PB_MBMC_266_631	RLB71385.1 amino acid ABC transporter ATP-binding protein [Deltaproteobacteria bacterium]	NA	K09972	general L-amino acid transport system ATP-binding protein [EC:7.4.2.1]	NA	NA	NA	NA	NA	NA	PF00005.28	ABC_tran	NA	NA	COG1126	ABC-type polar amino acid transport system, ATPase component	3.6.3.21	NA	1MU9Q@1224,2WITR@28221,42M0S@68525,COG1126@1,COG1126@2	PFAM ABC transporter related	3.40.50.300	NA
PB_MBMC_266_632	RLB69193.1 sulfite exporter TauE/SafE family protein [Deltaproteobacteria bacterium]	NA	K07090	uncharacterized protein	NA	NA	NA	NA	NA	NA	PF01925.20	TauE	NA	NA	COG0730	Predicted permeases		NA	COG0730@1,COG0730@2	response to heat	NA	NA
PB_MBMC_266_633	RLD09030.1 formylmethanofuran dehydrogenase [Chlamydiae bacterium]	NA	K11261	formylmethanofuran dehydrogenase subunit E [EC:1.2.7.12]	NA	NA	NA	NA	NA	NA	PF02663.15	FmdE	NA	NA	COG2191	Formylmethanofuran dehydrogenase subunit E	1.2.7.12	NA	1RC3D@1224,2WMUZ@28221,42QXB@68525,COG2191@1,COG2191@2	FmdE, Molybdenum formylmethanofuran dehydrogenase operon	1.10.3320.10	NA
PB_MBMC_266_634	RLB67539.1 uroporphyrinogen-III C-methyltransferase, partial [Deltaproteobacteria bacterium]	NA	K02303	uroporphyrin-III C-methyltransferase [EC:2.1.1.107]	NA	NA	NA	NA	NA	NA	NA	NA	NA	NA	COG0007	Uroporphyrinogen-III methylase	1.3.1.76,2.1.1.107,4.2.1.75,4.99.1.3,4.99.1.4	NA	1MUI0@1224,1RM9V@1236,COG0007@1,COG0007@2	Multifunctional enzyme that catalyzes the SAM-dependent methylations of uroporphyrinogen III at position C-2 and C-7 to form precorrin-2 via precorrin-1. Then it catalyzes the NAD- dependent ring dehydrogenation of precorrin-2 to yield sirohydrochlorin. Finally, it catalyzes the ferrochelation of sirohydrochlorin to yield siroheme	3.40.1010.10	NA
PB_MBMC_266_635	RLB67538.1 hypothetical protein DRH03_10900 [Deltaproteobacteria bacterium]	NA	K02304	precorrin-2 dehydrogenase / sirohydrochlorin ferrochelatase [EC:1.3.1.76 4.99.1.4]	NA	NA	NA	NA	NA	NA	PF13241.7	NAD_binding_7	TIGR01470	cysG_Nterm: siroheme synthase, N-terminal domain	COG1648	Siroheme synthase (precorrin-2 oxidase/ferrochelatase domain)	1.3.1.76,4.99.1.4,5.4.3.8	NA	2G753@200795,COG1648@1,COG1648@2	Sirohaem biosynthesis protein central	3.40.50.720	NA
PB_MBMC_266_636	RLB67537.1 cobalt-precorrin-5B (C(1))-methyltransferase [Deltaproteobacteria bacterium]	NA	K02188	cobalt-precorrin-5B (C1)-methyltransferase [EC:2.1.1.195]	NA	NA	NA	NA	NA	NA	PF01888.18	CbiD	NA	NA	COG1903	Cobalamin biosynthesis protein CbiD	2.1.1.195	NA	1MXU3@1224,2M7Y2@213115,2WJF4@28221,42N2R@68525,COG1903@1,COG1903@2	Catalyzes the methylation of C-1 in cobalt-precorrin-5B to form cobalt-precorrin-6A	3.30.2110.10	NA
PB_MBMC_266_637	RLB69441.1 precorrin-8X methylmutase [Deltaproteobacteria bacterium]	NA	K06042	precorrin-8X/cobalt-precorrin-8 methylmutase [EC:5.4.99.61 5.4.99.60]	NA	NA	NA	NA	NA	NA	PF02570.16	CbiC	NA	NA	COG2082	Precorrin isomerase	5.4.99.60,5.4.99.61	NA	1MX1E@1224,2MB2Q@213115,2WN0J@28221,42RIY@68525,COG2082@1,COG2082@2	PFAM Precorrin-8X methylmutase CbiC CobH	3.40.50.10230	NA
PB_MBMC_266_638	NA	NA	NA	NA	NA	NA	NA	NA	NA	NA	NA	NA	NA	NA	NA	NA	NA	NA	NA	NA	NA	NA
PB_MBMC_266_639	RLB72221.1 hypothetical protein DRH03_04990 [Deltaproteobacteria bacterium]	NA	K18425	3-hydroxy-D-aspartate aldolase [EC:4.1.3.41]	NA	NA	NA	NA	NA	NA	PF13557.7	Phenol_MetA_deg	NA	NA	COG4313	Protein involved in meta-pathway of phenol degradation		NA	1PC95@1224,2WNBQ@28221,42RHY@68525,COG4313@1,COG4313@2	Putative MetA-pathway of phenol degradation	NA	NA
PB_MBMC_266_640	RLB72222.1 3-octaprenyl-4-hydroxybenzoate carboxy-lyase [Deltaproteobacteria bacterium]	NA	K03186	flavin prenyltransferase [EC:2.5.1.129]	NA	NA	NA	NA	NA	NA	PF02441.20	Flavoprotein	TIGR00421	ubiX_pad: polyprenyl P-hydroxybenzoate and phenylacrylic acid decarboxylases	COG0163	3-polyprenyl-4-hydroxybenzoate decarboxylase	2.5.1.129	NA	1RA0P@1224,2MRKK@213462,2WP9I@28221,42QXP@68525,COG0163@1,COG0163@2	Flavin prenyltransferase that catalyzes the synthesis of the prenylated FMN cofactor (prenyl-FMN) for 4-hydroxy-3- polyprenylbenzoic acid decarboxylase UbiD. The prenyltransferase is metal-independent and links a dimethylallyl moiety from dimethylallyl monophosphate (DMAP) to the flavin N5 and C6 atoms of FMN	3.40.50.1950	NA
PB_MBMC_266_641	RLB72223.1 hypothetical protein DRH03_05000 [Deltaproteobacteria bacterium]	NA	K22960	gallate decarboxylase subunit D	NA	NA	NA	NA	NA	NA	NA	NA	NA	NA	NA	NA		NA	1UJH0@1239,25F2Q@186801,36UWM@31979,COG1443@1,COG1443@2	Catalyzes the 1,3-allylic rearrangement of the homoallylic substrate isopentenyl (IPP) to its highly electrophilic allylic isomer, dimethylallyl diphosphate (DMAPP)	NA	NA
PB_MBMC_266_642	WP_145924924.1 dTDP-glucose 4,6-dehydratase [Pelobacter sp. SFB93]	NA	K01710	dTDP-glucose 4,6-dehydratase [EC:4.2.1.46]	NA	NA	NA	NA	NA	NA	PF16363.6	GDP_Man_Dehyd	TIGR01181	dTDP_gluc_dehyt: dTDP-glucose 4,6-dehydratase	COG1088	dTDP-D-glucose 4,6-dehydratase	4.2.1.46	NA	1MU5E@1224,2WIJE@28221,42MFN@68525,43SUT@69541,COG1088@1,COG1088@2	Belongs to the NAD(P)-dependent epimerase dehydratase family. dTDP-glucose dehydratase subfamily	3.40.50.720	NA
PB_MBMC_266_643	WP_108104544.1 glucose-1-phosphate thymidylyltransferase RfbA [Geobacter sp. DSM 2909]	NA	K00973	glucose-1-phosphate thymidylyltransferase [EC:2.7.7.24]	NA	NA	NA	NA	NA	NA	PF00483.24	NTP_transferase	TIGR01207	rmlA: glucose-1-phosphate thymidylyltransferase	COG1209	dTDP-glucose pyrophosphorylase	2.7.7.24	NA	1MU0X@1224,2WJAI@28221,42MTN@68525,43S7Y@69541,COG1209@1,COG1209@2	Catalyzes the formation of dTDP-glucose, from dTTP and glucose 1-phosphate, as well as its pyrophosphorolysis	3.90.550.10	NA
PB_MBMC_266_644	RLB69819.1 hypothetical protein DRH04_04555 [Deltaproteobacteria bacterium]	NA	K00974	tRNA nucleotidyltransferase (CCA-adding enzyme) [EC:2.7.7.72 3.1.3.- 3.1.4.-]	NA	NA	NA	NA	NA	NA	PF13735.7	tRNA_NucTran2_2	NA	NA	NA	NA	2.7.7.19,2.7.7.72,3.1.13.3,3.1.3.7	NA	1MU2X@1224,2WJBN@28221,42MJJ@68525,43U0J@69541,COG0617@1,COG0617@2,COG0618@1,COG0618@2,COG3620@1,COG3620@2	CBS domain containing protein	1.10.3090.10	NA
PB_MBMC_266_645	RLB69820.1 NUDIX hydrolase [Deltaproteobacteria bacterium]	NA	K13522	bifunctional NMN adenylyltransferase/nudix hydrolase [EC:2.7.7.1 3.6.1.-]	NA	NA	NA	NA	NA	NA	PF00293.29	NUDIX	NA	NA	COG1051	ADP-ribose pyrophosphatase	4.3.2.1	NA	1MUTU@1224,2M6G5@213113,2WIRN@28221,42M7Y@68525,COG0165@1,COG0165@2	Argininosuccinate lyase C-terminal	3.90.79.10	NA
PB_MBMC_266_646	RLA89487.1 efflux transporter periplasmic adaptor subunit [Deltaproteobacteria bacterium]	NA	K03585	membrane fusion protein, multidrug efflux system	NA	NA	NA	NA	NA	NA	PF13437.7	HlyD_3	TIGR01730	RND_mfp: efflux transporter, RND family, MFP subunit	COG0845	Membrane-fusion protein		NA	1RBJ2@1224,2M8DM@213115,2WPKM@28221,42SNM@68525,COG0845@1,COG0845@2	Belongs to the membrane fusion protein (MFP) (TC 8.A.1) family	2.40.30.170	NA
PB_MBMC_266_647	WP_035104631.1 efflux RND transporter permease subunit [Desulfohalovibrio reitneri]	NA	K03296	hydrophobic/amphiphilic exporter-1 (mainly G- bacteria), HAE1 family	NA	NA	NA	NA	NA	NA	PF00873.20	ACR_tran	NA	NA	COG0841	Cation/multidrug efflux pump		NA	1MU48@1224,2M7S1@213115,2WJ8D@28221,42MF6@68525,COG0841@1,COG0841@2	Belongs to the resistance-nodulation-cell division (RND) (TC 2.A.6) family	3.30.70.1430	NA
PB_MBMC_266_648	RLB70413.1 helicase [Deltaproteobacteria bacterium]	NA	K03722	ATP-dependent DNA helicase DinG [EC:3.6.4.12]	NA	NA	NA	NA	NA	NA	NA	NA	NA	NA	COG1199	Rad3-related DNA helicases	3.6.4.12	NA	1MVCU@1224,2WJ82@28221,42N57@68525,43U02@69541,COG1199@1,COG1199@2,COG2003@1,COG2003@2	HELICc2	3.40.50.300	NA
PB_MBMC_266_649	RLB66951.1 acylphosphatase [Deltaproteobacteria bacterium]	NA	K01512	acylphosphatase [EC:3.6.1.7]	NA	NA	NA	NA	NA	NA	PF00708.19	Acylphosphatase	NA	NA	COG1254	Acylphosphatases	3.6.1.7	NA	1N6NU@1224,1SCPF@1236,468VX@72275,COG1254@1,COG1254@2	acylphosphatase activity	3.30.70.100	NA
PB_MBMC_266_650	RLB66952.1 2,3-bisphosphoglycerate-dependent phosphoglycerate mutase [Deltaproteobacteria bacterium]	NA	K01834	2,3-bisphosphoglycerate-dependent phosphoglycerate mutase [EC:5.4.2.11]	NA	NA	NA	NA	NA	NA	PF00300.23	His_Phos_1	TIGR01258	pgm_1: phosphoglycerate mutase 1 family	COG0588	Phosphoglycerate mutase 1	5.4.2.11	NA	1MUVE@1224,2WKJN@28221,2Z0J4@29,42PJM@68525,COG0588@1,COG0588@2	Belongs to the phosphoglycerate mutase family. BPG- dependent PGAM subfamily	3.40.50.1240	NA
PB_MBMC_266_651	RLB68238.1 hypothetical protein DRH03_10095 [Deltaproteobacteria bacterium]	NA	NA	NA	NA	NA	NA	NA	NA	NA	NA	NA	NA	NA	NA	NA		NA	2E978@1,2GIHH@200940,333FR@2		NA	NA
PB_MBMC_266_652	RLB68237.1 4-hydroxy-3-methylbut-2-enyl diphosphate reductase [Deltaproteobacteria bacterium]	NA	K03527	4-hydroxy-3-methylbut-2-en-1-yl diphosphate reductase [EC:1.17.7.4]	NA	NA	NA	NA	NA	NA	PF02401.19	LYTB	TIGR00216	ispH_lytB: 4-hydroxy-3-methylbut-2-enyl diphosphate reductase	COG0761	Penicillin tolerance protein	1.17.7.4	NA	1MU7G@1224,2WJ8V@28221,42MJK@68525,43SW9@69541,COG0761@1,COG0761@2	Catalyzes the conversion of 1-hydroxy-2-methyl-2-(E)- butenyl 4-diphosphate (HMBPP) into a mixture of isopentenyl diphosphate (IPP) and dimethylallyl diphosphate (DMAPP). Acts in the terminal step of the DOXP MEP pathway for isoprenoid precursor biosynthesis	3.40.50.11270	NA
PB_MBMC_266_653	RLB68236.1 (d)CMP kinase [Deltaproteobacteria bacterium]	NA	K00945	CMP/dCMP kinase [EC:2.7.4.25]	NA	NA	NA	NA	NA	NA	PF02224.19	Cytidylate_kin	TIGR00017	cmk: cytidylate kinase	COG0283	Cytidylate kinase	1.17.7.4,2.5.1.19,2.7.1.26,2.7.4.25,2.7.7.2,6.3.2.1	NA	1MUUD@1224,2WP1K@28221,42STI@68525,43VZJ@69541,COG0283@1,COG0283@2	Cytidylate kinase	3.40.50.300	NA
PB_MBMC_266_654	RLB68235.1 elongation factor P [Deltaproteobacteria bacterium]	NA	K02356	elongation factor P	NA	NA	NA	NA	NA	NA	PF08207.13,PF01132.21,PF09285.12	EFP_N,EFP,Elong-fact-P_C	TIGR00038	efp: translation elongation factor P	COG0231	Translation elongation factor P (EF-P)/translation initiation factor 5A (eIF-5A)		NA	1MW2J@1224,2MRIC@213462,2WNG7@28221,42N6H@68525,COG0231@1,COG0231@2	Involved in peptide bond synthesis. Stimulates efficient translation and peptide-bond synthesis on native or reconstituted 70S ribosomes in vitro. Probably functions indirectly by altering the affinity of the ribosome for aminoacyl-tRNA, thus increasing their reactivity as acceptors for peptidyl transferase	2.30.30.30	NA
PB_MBMC_266_655	OUM84843.1 Xaa-Pro dipeptidase [Bacillus thermozeamaize]	NA	K01271	Xaa-Pro dipeptidase [EC:3.4.13.9]	NA	NA	NA	NA	NA	NA	PF01321.19,PF00557.25	Creatinase_N,Peptidase_M24	NA	NA	COG0006	Xaa-Pro aminopeptidase	3.4.11.9,3.4.13.9	NA	1TQ44@1239,247SG@186801,36E1G@31979,COG0006@1,COG0006@2	Belongs to the peptidase M24B family	3.90.230.10	NA
PB_MBMC_266_656	PYN56696.1 type II 3-dehydroquinate dehydratase [Candidatus Rokubacteria bacterium]	NA	K03786	3-dehydroquinate dehydratase II [EC:4.2.1.10]	NA	NA	NA	NA	NA	NA	PF01220.20	DHquinase_II	TIGR01088	aroQ: 3-dehydroquinate dehydratase, type II	COG0757	3-dehydroquinate dehydratase II	4.2.1.10	NA	1V6E8@1239,1ZG8H@1386,4HJ2V@91061,COG0757@1,COG0757@2	Catalyzes a trans-dehydration via an enolate intermediate	3.40.50.9100	NA
PB_MBMC_266_657	NA	NA	K20792	N-alpha-acetyltransferase 15/16, NatA auxiliary subunit	NA	NA	NA	NA	NA	NA	NA	NA	NA	NA	NA	NA	NA	NA	NA	NA	NA	NA
PB_MBMC_266_658	KXK34731.1 Cyclic di-GMP phosphodiesterase response regulator RpfG [Omnitrophica bacterium OLB16]	NA	K07814	putative two-component system response regulator	NA	NA	NA	NA	NA	NA	PF01966.23	HD	NA	NA	COG2206	HD-GYP domain		NA	2J3D3@203682,COG2206@1,COG2206@2	signal transduction HD GYP protein	1.10.3210.10	NA
PB_MBMC_266_659	RLA88023.1 carbon monoxide dehydrogenase, partial [Deltaproteobacteria bacterium]	NA	K00198	anaerobic carbon-monoxide dehydrogenase catalytic subunit [EC:1.2.7.4]	NA	NA	NA	NA	NA	NA	PF03063.21	Prismane	NA	NA	COG1151	6Fe-6S prismane cluster-containing protein	1.2.7.4	NA	1NYH2@1224,2MINQ@213118,2WIVX@28221,42NE1@68525,COG0369@1,COG1151@2	TIGRFAM carbon-monoxide dehydrogenase, catalytic subunit	1.20.1270.30	NA
PB_MBMC_266_660	RLB63185.1 cysteine desulfurase NifS, partial [Deltaproteobacteria bacterium]	NA	K04487	cysteine desulfurase [EC:2.8.1.7]	NA	NA	NA	NA	NA	NA	PF00266.20	Aminotran_5	NA	NA	COG1104	Cysteine sulfinate desulfinase/cysteine desulfurase and related enzymes	2.8.1.7	NA	1MU1C@1224,2MQ79@213462,2WIR6@28221,42M5V@68525,COG1104@1,COG1104@2	Catalyzes the removal of elemental sulfur atoms from cysteine to produce alanine	3.90.1150.10	NA
PB_MBMC_266_661	RLB71762.1 serine acetyltransferase [Deltaproteobacteria bacterium]	NA	K00640	serine O-acetyltransferase [EC:2.3.1.30]	NA	NA	NA	NA	NA	NA	NA	NA	NA	NA	COG1045	Serine acetyltransferase	2.3.1.30	NA	1MVFX@1224,2MQ77@213462,2WJC3@28221,42MND@68525,COG1045@1,COG1045@2	Bacterial transferase hexapeptide (six repeats)	1.10.3130.10	NA
PB_MBMC_266_662	OEU69632.1 hypothetical protein BA863_04620 [Desulfovibrio sp. S3730MH75]	NA	K14761	ribosome-associated protein	NA	NA	NA	NA	NA	NA	PF13275.7	S4_2	NA	NA	COG2501	Uncharacterized conserved protein		NA	1N7NW@1224,2WS2I@28221,42W9B@68525,43SRM@69541,COG2501@1,COG2501@2	S4 domain	3.10.290.10	NA
PB_MBMC_266_663	RLB70091.1 hypothetical protein DRH04_04190 [Deltaproteobacteria bacterium]	NA	K11622	lia operon protein LiaF	NA	NA	NA	NA	NA	NA	NA	NA	NA	NA	NA	NA		NA	1NP9K@1224,2ER8G@1,2WT3V@28221,33IU1@2,42Y07@68525		NA	NA
PB_MBMC_266_664	WP_155876085.1 SpoIIE family protein phosphatase [Desulfuromonas sp. AOP6]	NA	K03307	solute:Na+ symporter, SSS family	NA	NA	NA	NA	NA	NA	NA	NA	NA	NA	COG0591	Na+/proline symporter	3.1.3.3	NA	1RGKE@1224,2X8NY@28221,43DH7@68525,43W3K@69541,COG0591@1,COG0591@2,COG2203@1,COG2203@2,COG2208@1,COG2208@2	Sigma factor PP2C-like phosphatases	1.20.1730.10	NA
PB_MBMC_266_665	RLB66227.1 coproporphyrinogen III oxidase family protein [Deltaproteobacteria bacterium]	NA	K23078	menaquinone C8-methyltransferase [EC:2.1.1.350]	NA	NA	NA	NA	NA	NA	PF04055.22	Radical_SAM	NA	NA	COG0635	Coproporphyrinogen III oxidase and related Fe-S oxidoreductases		NA	1MV1I@1224,2WMHC@28221,42MN3@68525,COG0635@1,COG0635@2	Elongator protein 3, MiaB family, Radical SAM	3.20.20.70	NA
PB_MBMC_266_666	PLX42728.1 hypothetical protein C0608_01295 [Deltaproteobacteria bacterium]	NA	K00945	CMP/dCMP kinase [EC:2.7.4.25]	NA	NA	NA	NA	NA	NA	PF13189.7	Cytidylate_kin2	NA	NA	NA	NA		NA	COG1102@1,COG1102@2	Psort location Cytoplasmic, score	3.40.50.300	NA
PB_MBMC_266_667	RLB67241.1 3-methyl-2-oxobutanoate hydroxymethyltransferase [Deltaproteobacteria bacterium]	NA	K00606	3-methyl-2-oxobutanoate hydroxymethyltransferase [EC:2.1.2.11]	NA	NA	NA	NA	NA	NA	PF02548.16	Pantoate_transf	TIGR00222	panB: 3-methyl-2-oxobutanoate hydroxymethyltransferase	COG0413	Ketopantoate hydroxymethyltransferase	2.1.2.11	NA	1MU3B@1224,2MQ99@213462,2WIQK@28221,42MES@68525,COG0413@1,COG0413@2	Catalyzes the reversible reaction in which hydroxymethyl group from 5,10-methylenetetrahydrofolate is transferred onto alpha-ketoisovalerate to form ketopantoate	3.20.20.60	NA
PB_MBMC_266_668	RLB72862.1 DNA-binding protein [Deltaproteobacteria bacterium]	NA	NA	NA	NA	NA	NA	NA	NA	NA	NA	NA	NA	NA	NA	NA		NA	1RBK2@1224,28PU4@1,2WVDQ@28221,2ZCF6@2,43B3D@68525		NA	NA
PB_MBMC_266_669	RLB70149.1 hypothetical protein DRH04_04090 [Deltaproteobacteria bacterium]	NA	K06013	STE24 endopeptidase [EC:3.4.24.84]	NA	NA	NA	NA	NA	NA	PF01435.19	Peptidase_M48	NA	NA	NA	NA	3.4.24.84	NA	1R5A7@1224,2MIHI@213118,2WK92@28221,42MP6@68525,COG0457@1,COG0457@2,COG0501@1,COG0501@2	PFAM peptidase	1.25.40.10	NA
PB_MBMC_266_670	WP_126380498.1 amidohydrolase family protein [Desulfovibrio ferrophilus]	NA	K20810	aminodeoxyfutalosine deaminase [EC:3.5.4.40]	NA	NA	NA	NA	NA	NA	PF01979.21	Amidohydro_1	NA	NA	COG0402	Cytosine deaminase and related metal-dependent hydrolases	3.5.4.40	NA	1MVPA@1224,2M8QD@213115,2WIRS@28221,42MJ7@68525,COG0402@1,COG0402@2	PFAM amidohydrolase	3.20.20.140	NA
PB_MBMC_266_671	RLB74085.1 acetyl-CoA decarbonylase/synthase complex subunit gamma [Deltaproteobacteria bacterium]	NA	K00197	acetyl-CoA decarbonylase/synthase, CODH/ACS complex subunit gamma [EC:2.1.1.245]	NA	NA	NA	NA	NA	NA	PF04060.14,PF03599.17	FeS,CdhD	NA	NA	COG1456	CO dehydrogenase/acetyl-CoA synthase gamma subunit (corrinoid Fe-S protein)	2.1.1.245	NA	1R4RE@1224,2WJVQ@28221,42M89@68525,COG1456@1,COG1456@2	CO dehydrogenase acetyl-CoA synthase delta subunit	3.20.20.20	NA
PB_MBMC_266_672	RLB74084.1 dihydropteroate synthase [Deltaproteobacteria bacterium]	NA	K15023	5-methyltetrahydrofolate corrinoid/iron sulfur protein methyltransferase [EC:2.1.1.258]	NA	NA	NA	NA	NA	NA	PF00809.23	Pterin_bind	NA	NA	COG1410	Methionine synthase I, cobalamin-binding domain	2.1.1.13,2.1.1.245,2.1.1.258	NA	1MV6G@1224,2WIT3@28221,42Q13@68525,COG1410@1,COG1410@2	PFAM dihydropteroate synthase, DHPS	3.20.20.20	NA
PB_MBMC_266_673	RLB74083.1 hypothetical protein DRH03_02175 [Deltaproteobacteria bacterium]	NA	K16339	acyl-coenzyme A thioesterase THEM4 [EC:3.1.2.2]	NA	NA	NA	NA	NA	NA	PF03061.23	4HBT	NA	NA	NA	NA	2.5.1.129	NA	1N61W@1224,2MKZU@213118,2WQWD@28221,42U4S@68525,COG2050@1,COG2050@2	Thioesterase superfamily	3.10.129.10	NA
PB_MBMC_266_674	RLD52757.1 4Fe-4S ferredoxin [Bacteroidetes bacterium]	NA	K14107	energy-converting hydrogenase A subunit P	NA	NA	NA	NA	NA	NA	PF00037.28,PF00037.28	Fer4,Fer4	NA	NA	COG1149	MinD superfamily P-loop ATPase containing an inserted ferredoxin domain	NA	NA	NA	NA	3.30.70.20	NA
PB_MBMC_266_675	RLB74344.1 hypothetical protein DRH03_01425 [Deltaproteobacteria bacterium]	NA	K08162	MFS transporter, DHA1 family, multidrug resistance protein	NA	NA	NA	NA	NA	NA	PF09527.11	ATPase_gene1	NA	NA	NA	NA	NA	NA	NA	NA	NA	NA
PB_MBMC_266_676	RLB74339.1 glutamate-1-semialdehyde-2,1-aminomutase [Deltaproteobacteria bacterium]	NA	K01845	glutamate-1-semialdehyde 2,1-aminomutase [EC:5.4.3.8]	NA	NA	NA	NA	NA	NA	PF00202.22	Aminotran_3	TIGR00713	hemL: glutamate-1-semialdehyde-2,1-aminomutase	COG0001	Glutamate-1-semialdehyde aminotransferase	5.4.3.8	NA	1MUY5@1224,2WJQ2@28221,42MBF@68525,43S06@69541,COG0001@1,COG0001@2	Aminotransferase class-III	3.90.1150.10	NA
PB_MBMC_266_677	RLB73109.1 hypothetical protein DRH03_03700 [Deltaproteobacteria bacterium]	NA	NA	NA	NA	NA	NA	NA	NA	NA	PF11211.9	DUF2997	NA	NA	NA	NA	NA	NA	NA	NA	NA	NA
PB_MBMC_266_678	RLB74338.1 hypothetical protein DRH03_01415 [Deltaproteobacteria bacterium]	NA	K22221	HEAT repeat-containing taxis protein	NA	NA	NA	NA	NA	NA	NA	NA	NA	NA	NA	NA	NA	NA	NA	NA	1.25.10.10	NA
PB_MBMC_266_679	RLF27004.1 hypothetical protein DRN14_05980 [Thermoplasmata archaeon]	NA	K11751	5'-nucleotidase / UDP-sugar diphosphatase [EC:3.1.3.5 3.6.1.45]	NA	NA	NA	NA	NA	NA	NA	NA	NA	NA	COG0737	5'-nucleotidase/2',3'-cyclic phosphodiesterase and related esterases	3.1.3.6,3.1.4.16	NA	1ND4P@1224,2WRWE@28221,42W6F@68525,COG0737@1,COG0737@2	Belongs to the 5'-nucleotidase family	3.60.21.10	NA
PB_MBMC_266_680	PLX81362.1 DUF1329 domain-containing protein [Desulfuromonas sp.]	NA	NA	NA	NA	NA	NA	NA	NA	NA	PF07044.12	DUF1329	NA	NA	NA	NA		NA	1MXTF@1224,1RN8H@1236,28H52@1,2Q0C1@267888,2Z7HQ@2	Protein of unknown function (DUF1329)	2.50.20.10	NA
PB_MBMC_266_681	TNF80770.1 hypothetical protein EP299_02425 [Acidobacteria bacterium]	NA	K01186	sialidase-1 [EC:3.2.1.18]	NA	NA	NA	NA	NA	NA	PF14870.7	PSII_BNR	NA	NA	COG4447	Uncharacterized protein related to plant photosystem II stability/assembly factor		NA	1RCNG@1224,1S1N2@1236,1YZRC@136846,COG4447@1,COG4447@2	protein related to plant photosystem II stability assembly factor	2.130.10.10	NA
PB_MBMC_266_682	WP_092223558.1 MMPL family transporter [Desulforhopalus singaporensis]	NA	K07003	uncharacterized protein	NA	NA	NA	NA	NA	NA	PF03176.16,PF03176.16	MMPL,MMPL	NA	NA	COG1033	Predicted exporters of the RND superfamily		NA	1J5BG@118884,1MUE1@1224,1RN01@1236,COG1033@1,COG1033@2	MMPL family	1.20.1640.10	NA
PB_MBMC_266_683	PLX81362.1 DUF1329 domain-containing protein [Desulfuromonas sp.]	NA	NA	NA	NA	NA	NA	NA	NA	NA	PF07044.12	DUF1329	NA	NA	NA	NA		NA	1MXTF@1224,1RN8H@1236,28H52@1,2Z7HQ@2,464MQ@72275	Protein of unknown function (DUF1329)	2.50.20.10	NA
PB_MBMC_266_684	RJP59895.1 DUF697 domain-containing protein [Deltaproteobacteria bacterium]	NA	NA	NA	NA	NA	NA	NA	NA	NA	PF05128.13	DUF697	NA	NA	COG3597	Uncharacterized protein/domain associated with GTPases		NA	1MZA4@1224,2YT87@29547,43BFR@68525,COG3597@1,COG3597@2	protein associated with GTPases	NA	NA
PB_MBMC_266_685	RJP59896.1 cyclic peptide export ABC transporter [Deltaproteobacteria bacterium]	NA	K06160	putative pyoverdin transport system ATP-binding/permease protein	NA	NA	NA	NA	NA	NA	PF00005.28	ABC_tran	TIGR01194	cyc_pep_trnsptr: cyclic peptide transporter	COG4615	ABC-type siderophore export system, fused ATPase and permease components		NA	1MVIC@1224,2YN3Y@29547,42P3G@68525,COG4615@1,COG4615@2	ABC transporter, ATP-binding protein	3.40.50.300	NA
PB_MBMC_266_686	RJP59897.1 prohibitin family protein [Deltaproteobacteria bacterium]	NA	K17080	prohibitin 1	NA	NA	NA	NA	NA	NA	PF01145.26	Band_7	NA	NA	COG0330	Membrane protease subunits, stomatin/prohibitin homologs		NA	1RDFI@1224,2JQZH@204441,2U1E0@28211,COG0330@1,COG0330@2	COG0330 Membrane protease subunits, stomatin prohibitin homologs	3.30.479.30	NA
PB_MBMC_266_687	RJP59898.1 hypothetical protein C4549_01600 [Deltaproteobacteria bacterium]	NA	K01999	branched-chain amino acid transport system substrate-binding protein	NA	NA	NA	NA	NA	NA	PF01094.29	ANF_receptor	NA	NA	COG0683	ABC-type branched-chain amino acid transport systems, periplasmic component		NA	1TSDD@1239,2483T@186801,261BJ@186807,COG0683@1,COG0683@2	ABC-type branched-chain amino acid transport	3.40.50.2300	NA
PB_MBMC_266_688	RJP59899.1 amino acid adenylation domain-containing protein [Deltaproteobacteria bacterium]	NA	K15654	surfactin family lipopeptide synthetase A	NA	NA	NA	NA	NA	NA	PF00550.26,PF00668.21	PP-binding,Condensation	NA	NA	NA	NA		NA	1HXHR@117743,2NV7A@237,4NDV5@976,COG1020@1,COG1020@2	Phosphopantetheine attachment site	3.30.559.30	NA
PB_MBMC_266_689	TAA75212.1 PAS domain S-box-containing protein [Candidatus Electronema sp. GS]	NA	K11527	two-component system, sensor histidine kinase and response regulator [EC:2.7.13.3]	NA	NA	NA	NA	NA	NA	PF08447.13,PF13188.8,PF00512.26,PF02518.27,PF00072.25	PAS_3,PAS_8,HisKA,HATPase_c,Response_reg	TIGR00229	sensory_box: PAS domain S-box protein	COG0642	Signal transduction histidine kinase	2.7.13.3,5.3.1.13	NA	1NC9X@1224,2KZWQ@206389,2WGIN@28216,COG0517@1,COG0517@2,COG0642@1,COG0642@2,COG0784@1,COG0784@2,COG2198@1,COG2198@2,COG2202@1,COG2202@2,COG2203@1,COG2203@2	His Kinase A (phosphoacceptor) domain	3.40.50.2300	NA
PB_MBMC_266_690	RWX47025.1 Response regulator receiver domain-containing protein [Candidatus Electrothrix aarhusiensis]	NA	K19694	two-component system, sensor histidine kinase ChiS	NA	NA	NA	NA	NA	NA	PF00072.25	Response_reg	NA	NA	COG3437	Response regulator containing a CheY-like receiver domain and an HD-GYP domain		NA	1QWNG@1224,2MK84@213118,2WP1N@28221,42SDQ@68525,COG2199@1,COG3706@2	cheY-homologous receiver domain	3.40.50.2300	NA
PB_MBMC_266_691	RWX47798.1 putative nuclease of the RNAse H fold, HicB family [Candidatus Electrothrix marina]	NA	NA	NA	NA	NA	NA	NA	NA	NA	PF05534.13	HicB	NA	NA	COG4226	Uncharacterized protein encoded in hypervariable junctions of pilus gene clusters		NA	1MZYR@1224,2MKPR@213118,2WRW3@28221,42WDN@68525,COG4226@1,COG4226@2	HicB family	1.10.1220.10	NA
PB_MBMC_266_692	RLB66973.1 hypothetical protein DRH03_11575, partial [Deltaproteobacteria bacterium]	NA	K08981	putative membrane protein	NA	NA	NA	NA	NA	NA	NA	NA	NA	NA	NA	NA		NA	1MZ2E@1224,2B7QJ@1,2WPBG@28221,320WJ@2,42SBE@68525		NA	NA
PB_MBMC_266_693	PLX43916.1 hypothetical protein C0609_06865 [Deltaproteobacteria bacterium]	NA	K00425	cytochrome bd ubiquinol oxidase subunit I [EC:7.1.1.7]	NA	NA	NA	NA	NA	NA	PF01654.18	Cyt_bd_oxida_I	NA	NA	NA	NA	1.10.3.14	NA	1V01J@1239,4HEV4@91061,COG1271@1,COG1271@2,COG2010@1,COG2010@2	Cytochrome C oxidase, cbb3-type, subunit III	NA	NA
PB_MBMC_266_694	RLB71408.1 RNA methyltransferase [Deltaproteobacteria bacterium]	NA	K02533	tRNA/rRNA methyltransferase [EC:2.1.1.-]	NA	NA	NA	NA	NA	NA	PF00588.20	SpoU_methylase	NA	NA	COG0565	rRNA methylase	2.1.1.200,3.5.1.19,6.1.1.16	NA	1N47Y@1224,2WNTZ@28221,42S9X@68525,43SI1@69541,COG0565@1,COG0565@2	Catalyzes the formation of 2'O-methylated cytidine (Cm32) or 2'O-methylated uridine (Um32) at position 32 in tRNA	3.40.1280.10	NA
PB_MBMC_266_695	RLB69498.1 23S rRNA (guanosine(2251)-2'-O)-methyltransferase RlmB, partial [Deltaproteobacteria bacterium]	NA	K03218	23S rRNA (guanosine2251-2'-O)-methyltransferase [EC:2.1.1.185]	NA	NA	NA	NA	NA	NA	PF08032.13,PF00588.20	SpoU_sub_bind,SpoU_methylase	TIGR00186	rRNA_methyl_3: RNA methyltransferase, TrmH family, group 3	COG0566	rRNA methylases	2.1.1.185	NA	1G1S0@1117,3VI85@52604,COG0566@1,COG0566@2	Belongs to the class IV-like SAM-binding methyltransferase superfamily. RNA methyltransferase TrmH family	3.40.1280.10	NA
PB_MBMC_266_696	RLB71410.1 hypothetical protein DRH03_05920 [Deltaproteobacteria bacterium]	NA	K02496	uroporphyrin-III C-methyltransferase [EC:2.1.1.107]	NA	NA	NA	NA	NA	NA	NA	NA	NA	NA	NA	NA	NA	NA	NA	NA	NA	NA
PB_MBMC_266_697	PKN13232.1 phosphomannomutase [Deltaproteobacteria bacterium HGW-Deltaproteobacteria-4]	NA	K01840	phosphomannomutase [EC:5.4.2.8]	NA	NA	NA	NA	NA	NA	PF02878.17,PF02879.17,PF02880.17,PF00408.21	PGM_PMM_I,PGM_PMM_II,PGM_PMM_III,PGM_PMM_IV	NA	NA	COG1109	Phosphomannomutase	5.4.2.2,5.4.2.8	NA	1MUA5@1224,2WITH@28221,42MET@68525,43T96@69541,COG1109@1,COG1109@2	Phosphoglucomutase/phosphomannomutase, C-terminal domain	3.40.120.10	NA
PB_MBMC_266_698	OQX09404.1 hypothetical protein BWK76_22245 [Desulfobulbaceae bacterium A2]	NA	K02390	flagellar hook protein FlgE	NA	NA	NA	NA	NA	NA	PF00460.21,PF06429.14	Flg_bb_rod,Flg_bbr_C	NA	NA	NA	NA		NA	1R09B@1224,2MPMQ@213118,2X7ZY@28221,43CSB@68525,COG1558@1,COG1558@2	Flagellar basal body rod FlgEFG protein C-terminal	NA	NA
PB_MBMC_266_699	RLB68944.1 hypothetical protein DRH03_09165 [Deltaproteobacteria bacterium]	NA	K00180	indolepyruvate ferredoxin oxidoreductase, beta subunit [EC:1.2.7.8]	NA	NA	NA	NA	NA	NA	PF01558.19	POR	NA	NA	COG1014	Pyruvate:ferredoxin oxidoreductase and related 2-oxoacid:ferredoxin oxidoreductases, gamma subunit	1.2.7.8	NA	COG1014@1,COG1014@2	Oxidoreductase required for the transfer of electrons from pyruvate to flavodoxin	3.40.920.10	NA
PB_MBMC_266_700	RLB71509.1 indolepyruvate oxidoreductase [Deltaproteobacteria bacterium]	NA	K00179	indolepyruvate ferredoxin oxidoreductase, alpha subunit [EC:1.2.7.8]	NA	NA	NA	NA	NA	NA	PF01855.20,PF02775.22,PF13187.7	POR_N,TPP_enzyme_C,Fer4_9	NA	NA	COG4231	Indolepyruvate ferredoxin oxidoreductase, alpha and beta subunits	1.2.7.8	NA	1MUKS@1224,2MQ87@213462,2WKYE@28221,42N44@68525,COG4231@1,COG4231@2	Catalyzes the ferredoxin-dependent oxidative decarboxylation of arylpyruvates	3.40.50.970	NA
PB_MBMC_266_701	RLB66545.1 TIGR04211 family SH3 domain-containing protein [Deltaproteobacteria bacterium]	NA	K07184	SH3 domain protein	NA	NA	NA	NA	NA	NA	PF08239.12	SH3_3	TIGR04211	SH3_and_anchor: SH3 domain protein	COG3103	SH3 domain protein		NA	1QW18@1224,2X726@28221,43BR9@68525,COG3807@1,COG3807@2	SH3 domain	2.30.30.40	NA
PB_MBMC_266_702	RLB66456.1 coenzyme A pyrophosphatase [Deltaproteobacteria bacterium]	NA	K18665	nudix motif 8 [EC:3.6.1.-]	NA	NA	NA	NA	NA	NA	PF00293.29	NUDIX	NA	NA	NA	NA		NA	1RD2C@1224,2MS8R@213462,2WQHS@28221,42UEE@68525,COG0494@1,COG0494@2	NUDIX domain	3.90.79.10	NA
PB_MBMC_266_703	RLB66457.1 hypothetical protein DRH03_12195 [Deltaproteobacteria bacterium]	NA	K00784	ribonuclease Z [EC:3.1.26.11]	NA	NA	NA	NA	NA	NA	PF12706.8	Lactamase_B_2	NA	NA	COG1234	Metal-dependent hydrolases of the beta-lactamase superfamily III	3.1.26.11	NA	2NPC9@2323,COG1234@1,COG1234@2	Zinc phosphodiesterase, which displays some tRNA 3'- processing endonuclease activity. Probably involved in tRNA maturation, by removing a 3'-trailer from precursor tRNA	3.60.15.10	NA
PB_MBMC_266_704	RLB69889.1 methionine synthase [Deltaproteobacteria bacterium]	NA	K14080	[methyl-Co(III) methanol-specific corrinoid protein]:coenzyme M methyltransferase [EC:2.1.1.246]	NA	NA	NA	NA	NA	NA	NA	NA	NA	NA	NA	NA	2.1.1.14	NA	2G8QD@200795,34D53@301297,COG0620@1,COG0620@2	Catalyzes the transfer of a methyl group from 5- methyltetrahydrofolate to homocysteine resulting in methionine formation	3.20.20.210	NA
PB_MBMC_266_705	OIP65780.1 endopeptidase La [Nitrospirae bacterium CG2_30_53_67]	NA	K01338	ATP-dependent Lon protease [EC:3.4.21.53]	NA	NA	NA	NA	NA	NA	PF02190.17,PF00004.30,PF05362.14	LON_substr_bdg,AAA,Lon_C	TIGR00763	lon: endopeptidase La	COG0466	ATP-dependent Lon protease, bacterial type	3.4.21.53	NA	1MUV2@1224,2WJ29@28221,42M9W@68525,43T3K@69541,COG0466@1,COG0466@2	ATP-dependent serine protease that mediates the selective degradation of mutant and abnormal proteins as well as certain short-lived regulatory proteins. Required for cellular homeostasis and for survival from DNA damage and developmental changes induced by stress. Degrades polypeptides processively to yield small peptide fragments that are 5 to 10 amino acids long. Binds to DNA in a double-stranded, site-specific manner	3.40.50.300	NA
PB_MBMC_266_706	RLB74081.1 hypothetical protein DRH03_02165 [Deltaproteobacteria bacterium]	NA	K04744	LPS-assembly protein	NA	NA	NA	NA	NA	NA	PF03968.15,PF04453.15	LptD_N,LptD	NA	NA	COG1452	Organic solvent tolerance protein OstA		NA	1MUJC@1224,2MI31@213118,2WJUD@28221,42N34@68525,COG1452@1,COG1452@2	Involved in the assembly of lipopolysaccharide (LPS) at the surface of the outer membrane	2.60.450.10	NA
PB_MBMC_266_707	RLB74082.1 transglutaminase [Deltaproteobacteria bacterium]	NA	NA	NA	NA	NA	NA	NA	NA	NA	PF01841.20	Transglut_core	NA	NA	COG1305	Transglutaminase-like enzymes, putative cysteine proteases		NA	2GMGI@201174,4DQQ9@85009,COG1305@1,COG1305@2	Transglutaminase-like superfamily	3.10.620.30	NA
PB_MBMC_266_708	RLB68718.1 enoyl-CoA hydratase [Deltaproteobacteria bacterium]	NA	K05607	methylglutaconyl-CoA hydratase [EC:4.2.1.18]	NA	NA	NA	NA	NA	NA	PF00378.21	ECH_1	NA	NA	COG1024	Enoyl-CoA hydratase/carnithine racemase	4.2.1.17	NA	1MW41@1224,2MIQE@213118,2WKBV@28221,42N51@68525,COG1024@1,COG1024@2	PFAM Enoyl-CoA hydratase isomerase	3.90.226.10	NA
PB_MBMC_266_709	RLB74508.1 pyruvate carboxyltransferase [Deltaproteobacteria bacterium]	NA	K01640	hydroxymethylglutaryl-CoA lyase [EC:4.1.3.4]	NA	NA	NA	NA	NA	NA	PF00682.20	HMGL-like	NA	NA	COG0119	Isopropylmalate/homocitrate/citramalate synthases	4.1.3.4	NA	1MUMX@1224,2MIVF@213118,2WJ4M@28221,42Q6T@68525,COG0119@1,COG0119@2	HMGL-like	3.20.20.70	NA
PB_MBMC_266_710	RLB74516.1 DUF123 domain-containing protein [Deltaproteobacteria bacterium]	NA	NA	NA	NA	NA	NA	NA	NA	NA	PF01986.17	DUF123	NA	NA	COG1833	Uncharacterized conserved protein	6.1.1.21	NA	1N8Y1@1224,COG1833@1,COG1833@2	Domain of unknown function DUF123	NA	NA
PB_MBMC_266_711	WP_069471842.1 AAA family ATPase [Candidatus Marithrix sp. Canyon 246]	NA	K07133	uncharacterized protein	NA	NA	NA	NA	NA	NA	PF13173.7	AAA_14	NA	NA	NA	NA		NA	1MWDX@1224,COG1373@1,COG1373@2	ATPase (AAA superfamily)	3.40.50.300	NA
PB_MBMC_266_712	RLB74120.1 acyl-CoA dehydrogenase [Deltaproteobacteria bacterium]	NA	K00248	butyryl-CoA dehydrogenase [EC:1.3.8.1]	NA	NA	NA	NA	NA	NA	PF02771.17,PF02770.20	Acyl-CoA_dh_N,Acyl-CoA_dh_M	NA	NA	COG1960	Acyl-CoA dehydrogenases	1.3.8.1	NA	1MUDR@1224,2WJ3Z@28221,2YXAE@29,42MK5@68525,COG1960@1,COG1960@2	Acyl-CoA dehydrogenase, C-terminal domain	1.10.540.10	NA
PB_MBMC_266_713	RLB74119.1 3-hydroxybutyryl-CoA dehydrogenase [Deltaproteobacteria bacterium]	NA	K00074	3-hydroxybutyryl-CoA dehydrogenase [EC:1.1.1.157]	NA	NA	NA	NA	NA	NA	PF02737.19,PF00725.23	3HCDH_N,3HCDH	NA	NA	COG1250	3-hydroxyacyl-CoA dehydrogenase	1.1.1.157	NA	1MU9P@1224,2MJ78@213118,2WJZQ@28221,42M6J@68525,COG1250@1,COG1250@2	PFAM 3-hydroxyacyl-CoA dehydrogenase	3.40.50.720	NA
PB_MBMC_266_714	RLB74118.1 acetyl-CoA C-acyltransferase [Deltaproteobacteria bacterium]	NA	K00626	acetyl-CoA C-acetyltransferase [EC:2.3.1.9]	NA	NA	NA	NA	NA	NA	PF00108.24,PF02803.19	Thiolase_N,Thiolase_C	TIGR01930	AcCoA-C-Actrans: acetyl-CoA C-acyltransferase	COG0183	Acetyl-CoA acetyltransferase	1.1.1.88,2.3.1.9	NA	1MU5G@1224,2WIXG@28221,42MSR@68525,COG0183@1,COG0183@2	Belongs to the thiolase family	3.40.47.10	NA
PB_MBMC_266_715	RLB74117.1 acetyl-CoA C-acyltransferase [Deltaproteobacteria bacterium]	NA	K00626	acetyl-CoA C-acetyltransferase [EC:2.3.1.9]	NA	NA	NA	NA	NA	NA	PF00108.24,PF02803.19	Thiolase_N,Thiolase_C	TIGR01930	AcCoA-C-Actrans: acetyl-CoA C-acyltransferase	COG0183	Acetyl-CoA acetyltransferase	2.3.1.9	NA	1MU5G@1224,2MI9F@213118,2WIXG@28221,42MSR@68525,COG0183@1,COG0183@2	Belongs to the thiolase family	3.40.47.10	NA
PB_MBMC_266_716	WP_054032259.1 iron export ABC transporter permease subunit FetB [Desulfatitalea tepidiphila]	NA	K02069	putative ABC transport system permease protein	NA	NA	NA	NA	NA	NA	PF03649.14	UPF0014	NA	NA	COG0390	ABC-type uncharacterized transport system, permease component		NA	1MV2N@1224,2KXZK@206389,2VJX0@28216,COG0390@1,COG0390@2	Uncharacterised protein family (UPF0014)	NA	NA
PB_MBMC_266_717	KPK40034.1 ATP-binding protein [Gammaproteobacteria bacterium SG8_47]	NA	K02068	putative ABC transport system ATP-binding protein	NA	NA	NA	NA	NA	NA	PF00005.28	ABC_tran	NA	NA	COG4619	ABC-type uncharacterized transport system, ATPase component		NA	1QVC6@1224,2KYI3@206389,2WGPQ@28216,COG1123@1,COG1123@2	ATPases associated with a variety of cellular activities	3.40.50.300	NA
PB_MBMC_266_718	RZB29581.1 hypothetical protein SRB1_01861 [Desulfobacteraceae bacterium Eth-SRB1]	NA	NA	NA	NA	NA	NA	NA	NA	NA	PF08821.12	CGGC	NA	NA	COG5561	Predicted metal-binding protein		NA	1RFC4@1224,2MJYT@213118,2WNU0@28221,42S7T@68525,COG5561@1,COG5561@2	CGGC	NA	NA
PB_MBMC_266_719	RLB72406.1 UDP-3-O-(3-hydroxymyristoyl)glucosamine N-acyltransferase [Deltaproteobacteria bacterium]	NA	K02536	UDP-3-O-[3-hydroxymyristoyl] glucosamine N-acyltransferase [EC:2.3.1.191]	NA	NA	NA	NA	NA	NA	PF04613.15,PF00132.25,PF00132.25,PF00132.25,PF00132.25	LpxD,Hexapep,Hexapep,Hexapep,Hexapep	TIGR01853	lipid_A_lpxD: UDP-3-O-[3-hydroxymyristoyl] glucosamine N-acyltransferase LpxD	COG1044	UDP-3-O-[3-hydroxymyristoyl] glucosamine N-acyltransferase	2.3.1.191	NA	1TP7W@1239,4H1ZV@909932,COG1044@1,COG1044@2	Catalyzes the N-acylation of UDP-3-O-acylglucosamine using 3-hydroxyacyl-ACP as the acyl donor. Is involved in the biosynthesis of lipid A, a phosphorylated glycolipid that anchors the lipopolysaccharide to the outer membrane of the cell	2.160.10.10	NA
PB_MBMC_266_720	PKN61990.1 hypothetical protein CVU57_26800 [Deltaproteobacteria bacterium HGW-Deltaproteobacteria-15]	NA	NA	NA	NA	NA	NA	NA	NA	NA	NA	NA	NA	NA	NA	NA		NA	1NNWM@1224,2MSAR@213462,2WX6Q@28221,433CH@68525,COG3026@1,COG3026@2	Domain of unknown function (DUF4412)	NA	NA
PB_MBMC_266_721	WP_092056309.1 glycosyltransferase family 4 protein [Desulfuromonas acetexigens]	NA	K00754	L-malate glycosyltransferase [EC:2.4.1.-]	GT4(200-344)	NA	-	NA	-	NA	PF00534.21	Glycos_transf_1	NA	NA	COG0438	Glycosyltransferase	6.2.1.30	NA	1R2WM@1224,43DMN@68525,COG0438@1,COG0438@2	Glycosyl transferases group 1	3.40.50.2000	NA
PB_MBMC_266_722	WP_092231742.1 hypothetical protein [Desulfobacula phenolica]	NA	K19051	heparin/heparan-sulfate lyase [EC:4.2.2.7 4.2.2.8]	NA	NA	NA	NA	NA	NA	NA	NA	NA	NA	NA	NA		NA	1R7IX@1224,2KY9X@206389,2WEH7@28216,COG5652@1,COG5652@2	Heparinase II/III-like protein	2.70.98.70	NA
PB_MBMC_266_723	RLB71786.1 pyruvate ferredoxin oxidoreductase [Deltaproteobacteria bacterium]	NA	K00169	pyruvate ferredoxin oxidoreductase alpha subunit [EC:1.2.7.1]	NA	NA	NA	NA	NA	NA	PF01855.20	POR_N	NA	NA	COG0674	Pyruvate:ferredoxin oxidoreductase and related 2-oxoacid:ferredoxin oxidoreductases, alpha subunit	1.2.7.1	NA	1MVM0@1224,2WJG3@28221,42MZ0@68525,COG0674@1,COG0674@2	PFAM Pyruvate flavodoxin ferredoxin oxidoreductase	3.40.50.970	NA
PB_MBMC_266_724	RLB71785.1 pyruvate synthase subunit PorD [Deltaproteobacteria bacterium]	NA	K00171	pyruvate ferredoxin oxidoreductase delta subunit [EC:1.2.7.1]	NA	NA	NA	NA	NA	NA	PF14697.7	Fer4_21	TIGR02179	PorD_KorD: 2-oxoacid:acceptor oxidoreductase, delta subunit, pyruvate/2-ketoisovalerate family	COG1144	Pyruvate:ferredoxin oxidoreductase and related 2-oxoacid:ferredoxin oxidoreductases, delta subunit	1.2.7.1	NA	1N99V@1224,2MS61@213462,2WRCP@28221,42V8C@68525,COG1144@1,COG1144@2	4Fe-4S dicluster domain	3.30.70.20	NA
PB_MBMC_266_725	RLB71909.1 pyruvate synthase [Deltaproteobacteria bacterium]	NA	K00172	pyruvate ferredoxin oxidoreductase gamma subunit [EC:1.2.7.1]	NA	NA	NA	NA	NA	NA	PF01558.19	POR	TIGR02175	PorC_KorC: 2-oxoacid:acceptor oxidoreductase, gamma subunit, pyruvate/2-ketoisovalerate family	COG1014	Pyruvate:ferredoxin oxidoreductase and related 2-oxoacid:ferredoxin oxidoreductases, gamma subunit	1.2.1.58,1.2.7.1	NA	1N12F@1224,2MQDU@213462,2WQFN@28221,42NN1@68525,COG1014@1,COG1014@2	PFAM pyruvate ferredoxin flavodoxin oxidoreductase	3.40.920.10	NA
PB_MBMC_266_726	RLB71908.1 recombination protein RecR [Deltaproteobacteria bacterium]	NA	K06187	recombination protein RecR	NA	NA	NA	NA	NA	NA	PF02132.16,PF13662.7	RecR,Toprim_4	TIGR00615	recR: recombination protein RecR	COG0353	Recombinational DNA repair protein (RecF pathway)		NA	1TR87@1239,3WE97@539002,4HAZR@91061,COG0353@1,COG0353@2	May play a role in DNA repair. It seems to be involved in an RecBC-independent recombinational process of DNA repair. It may act with RecF and RecO	3.40.1360.10	NA
PB_MBMC_266_727	RLB71907.1 methylmalonyl-CoA epimerase [Deltaproteobacteria bacterium]	NA	K05606	methylmalonyl-CoA/ethylmalonyl-CoA epimerase [EC:5.1.99.1]	NA	NA	NA	NA	NA	NA	PF13669.7	Glyoxalase_4	TIGR03081	metmalonyl_epim: methylmalonyl-CoA epimerase	COG0346	Lactoylglutathione lyase and related lyases	5.1.99.1	NA	1RCYU@1224,2WNDG@28221,42URG@68525,43URU@69541,COG0346@1,COG0346@2	Glyoxalase-like domain	3.10.180.10	NA
PB_MBMC_266_728	RLB71906.1 methylmalonyl Co-A mutase-associated GTPase MeaB [Deltaproteobacteria bacterium]	NA	K07588	LAO/AO transport system kinase [EC:2.7.-.-]	NA	NA	NA	NA	NA	NA	PF03308.17	MeaB	TIGR00750	lao: LAO/AO transport system ATPase	COG1703	Putative periplasmic protein kinase ArgK and related GTPases of G3E family		NA	1TQT4@1239,24944@186801,42KHQ@68298,COG1703@1,COG1703@2	TIGRFAM LAO AO transport system ATPase	3.40.50.300	NA
PB_MBMC_266_729	RLB71905.1 methylmalonyl-CoA mutase [Deltaproteobacteria bacterium]	NA	K01849	methylmalonyl-CoA mutase, C-terminal domain [EC:5.4.99.2]	NA	NA	NA	NA	NA	NA	PF02310.20	B12-binding	TIGR00640	acid_CoA_mut_C: methylmalonyl-CoA mutase C-terminal domain	COG2185	Methylmalonyl-CoA mutase, C-terminal domain/subunit (cobalamin-binding)	5.4.99.2	NA	1V3QN@1239,24HAR@186801,26986@186813,COG2185@1,COG2185@2	B12 binding domain	3.40.50.280	NA
PB_MBMC_266_730	RLB66926.1 methylmalonyl-CoA mutase, partial [Deltaproteobacteria bacterium]	NA	K01848	methylmalonyl-CoA mutase, N-terminal domain [EC:5.4.99.2]	NA	NA	NA	NA	NA	NA	PF01642.23	MM_CoA_mutase	TIGR00641	acid_CoA_mut_N: methylmalonyl-CoA mutase N-terminal domain	COG1884	Methylmalonyl-CoA mutase, N-terminal domain/subunit	5.4.99.2	NA	1MUXX@1224,2WIPY@28221,42P03@68525,COG1884@1,COG1884@2	Methylmalonyl-CoA mutase	3.20.20.240	NA
PB_MBMC_266_731	RLB71779.1 methylmalonyl-CoA carboxyltransferase, partial [Deltaproteobacteria bacterium]	NA	K01966	propionyl-CoA carboxylase beta chain [EC:6.4.1.3 2.1.3.15]	NA	NA	NA	NA	NA	NA	PF01039.23	Carboxyl_trans	NA	NA	COG4799	Acetyl-CoA carboxylase, carboxyltransferase component (subunits alpha and beta)	2.1.3.15,6.4.1.3,6.4.1.5	NA	1MVAX@1224,2WIRF@28221,2YU6I@29,43AEE@68525,COG4799@1,COG4799@2	Carboxyl transferase domain	3.90.226.10	NA
PB_MBMC_266_732	RLB67252.1 RND transporter [Deltaproteobacteria bacterium]	NA	K18903	outer membrane protein, multidrug efflux system	NA	NA	NA	NA	NA	NA	PF02321.19,PF02321.19	OEP,OEP	NA	NA	COG1538	Outer membrane protein		NA	2GFS9@200930,COG1538@1,COG1538@2	RND efflux system, outer membrane lipoprotein	1.20.1600.10	NA
PB_MBMC_266_733	RLB71110.1 ABC transporter permease [Deltaproteobacteria bacterium]	NA	K13895	microcin C transport system permease protein	NA	NA	NA	NA	NA	NA	PF00528.23	BPD_transp_1	NA	NA	COG4239	ABC-type uncharacterized transport system, permease component		NA	1MUM5@1224,1RNUH@1236,1X2C7@135613,COG4239@1,COG4239@2	binding-protein-dependent transport systems inner membrane component	1.10.3720.10	NA
PB_MBMC_266_734	RLB71111.1 microcin ABC transporter permease [Deltaproteobacteria bacterium]	NA	K13894	microcin C transport system permease protein	NA	NA	NA	NA	NA	NA	PF00528.23	BPD_transp_1	NA	NA	COG4174	ABC-type uncharacterized transport system, permease component		NA	1MVKE@1224,1RMH8@1236,COG4174@1,COG4174@2	ABC transporter (permease)	1.10.3720.10	NA
PB_MBMC_266_735	RLB72356.1 citrate/2-methylcitrate synthase [Deltaproteobacteria bacterium]	NA	K01647	citrate synthase [EC:2.3.3.1]	NA	NA	NA	NA	NA	NA	PF00285.22	Citrate_synt	NA	NA	COG0372	Citrate synthase	2.3.3.1	NA	1MUKX@1224,2WJAN@28221,42N8U@68525,COG0372@1,COG0372@2	Belongs to the citrate synthase family	1.10.580.10	NA
PB_MBMC_266_736	RLB72358.1 deoxyguanosinetriphosphate triphosphohydrolase [Deltaproteobacteria bacterium]	NA	K01129	dGTPase [EC:3.1.5.1]	NA	NA	NA	NA	NA	NA	PF01966.23,PF13286.7	HD,HD_assoc	TIGR01353	dGTP_triPase: putative dGTPase	COG0232	dGTP triphosphohydrolase	3.1.5.1	NA	2GH8D@200940,COG0232@1,COG0232@2	Phosphohydrolase-associated domain	1.10.3210.10	NA
PB_MBMC_266_737	RLB72355.1 hypothetical protein DRH03_04760, partial [Deltaproteobacteria bacterium]	NA	NA	NA	NA	NA	NA	NA	NA	NA	NA	NA	NA	NA	NA	NA	NA	NA	NA	NA	NA	NA
PB_MBMC_266_738	RLB74759.1 transcriptional regulator [Deltaproteobacteria bacterium]	NA	K04752	nitrogen regulatory protein P-II 2	NA	NA	NA	NA	NA	NA	PF00543.23	P-II	NA	NA	COG0347	Nitrogen regulatory protein PII		NA	1FF5F@1090,COG0347@1,COG0347@2	Belongs to the P(II) protein family	3.30.70.120	NA
PB_MBMC_266_739	OEU70586.1 ammonium transporter [Desulfuromonadales bacterium C00003068]	NA	K06580	ammonium transporter Rh	NA	NA	NA	NA	NA	NA	PF00909.22	Ammonium_transp	NA	NA	COG0004	Ammonia permease		NA	1NR9F@1224,COG0004@1,COG0004@2	Ammonium transporter	1.10.3430.10	NA
PB_MBMC_266_740	OGQ96549.1 type I glutamate--ammonia ligase [Deltaproteobacteria bacterium RIFOXYD12_FULL_57_12]	NA	K01915	glutamine synthetase [EC:6.3.1.2]	NA	NA	NA	NA	NA	NA	PF03951.20,PF00120.25	Gln-synt_N,Gln-synt_C	TIGR00653	GlnA: glutamine synthetase, type I	COG0174	Glutamine synthetase	6.3.1.2	NA	1MUGQ@1224,2MJ5M@213118,2WJ8P@28221,42M7A@68525,COG0174@1,COG0174@2	Glutamine synthetase, catalytic domain	3.30.590.10	NA
PB_MBMC_266_741	NA	NA	K11934	outer membrane protein X	NA	NA	NA	NA	NA	NA	NA	NA	NA	NA	NA	NA	NA	NA	NA	NA	NA	NA
PB_MBMC_266_742	OEU74544.1 hypothetical protein BA874_02620 [Desulfuromonadales bacterium C00003068]	NA	K02013	iron complex transport system ATP-binding protein [EC:7.2.2.-]	NA	NA	NA	NA	NA	NA	PF00005.28	ABC_tran	NA	NA	COG1120	ABC-type cobalamin/Fe3+-siderophores transport systems, ATPase components	3.6.3.34	NA	1MUNG@1224,2MIKG@213118,2WIJF@28221,42QX2@68525,COG1120@1,COG1120@2	PFAM ABC transporter	3.40.50.300	NA
PB_MBMC_266_743	RLB72339.1 iron ABC transporter permease [Deltaproteobacteria bacterium]	NA	K02015	iron complex transport system permease protein	NA	NA	NA	NA	NA	NA	PF01032.19	FecCD	NA	NA	COG0609	ABC-type Fe3+-siderophore transport system, permease component		NA	1MV9W@1224,2MJ4C@213118,2WJRS@28221,42NCC@68525,COG0609@1,COG0609@2	Belongs to the binding-protein-dependent transport system permease family. FecCD subfamily	1.10.3470.10	NA
PB_MBMC_266_744	RLB72338.1 iron ABC transporter substrate-binding protein [Deltaproteobacteria bacterium]	NA	K02016	iron complex transport system substrate-binding protein	NA	NA	NA	NA	NA	NA	PF01497.19	Peripla_BP_2	NA	NA	COG0614	ABC-type Fe3+-hydroxamate transport system, periplasmic component		NA	1R4RZ@1224,2MI3M@213118,2WJIY@28221,42N3A@68525,COG0614@1,COG0614@2	PFAM periplasmic binding protein	3.40.50.1980	NA
PB_MBMC_266_745	RLB66729.1 UDP-N-acetylglucosamine diphosphorylase/glucosamine-1-phosphate N-acetyltransferase [Deltaproteobacteria bacterium]	NA	K04042	bifunctional UDP-N-acetylglucosamine pyrophosphorylase / Glucosamine-1-phosphate N-acetyltransferase [EC:2.7.7.23 2.3.1.157]	NA	NA	NA	NA	NA	NA	PF12804.8,PF00132.25,PF00132.25,PF14602.7	NTP_transf_3,Hexapep,Hexapep,Hexapep_2	TIGR01173	glmU: UDP-N-acetylglucosamine diphosphorylase/glucosamine-1-phosphate N-acetyltransferase	COG1207	N-acetylglucosamine-1-phosphate uridyltransferase (contains nucleotidyltransferase and I-patch acetyltransferase domains)	2.3.1.157,2.7.7.23	NA	1MUPH@1224,2WIMV@28221,42N3K@68525,COG1207@1,COG1207@2	Catalyzes the last two sequential reactions in the de novo biosynthetic pathway for UDP-N-acetylglucosamine (UDP- GlcNAc). The C-terminal domain catalyzes the transfer of acetyl group from acetyl coenzyme A to glucosamine-1-phosphate (GlcN-1-P) to produce N-acetylglucosamine-1-phosphate (GlcNAc-1-P), which is converted into UDP-GlcNAc by the transfer of uridine 5- monophosphate (from uridine 5-triphosphate), a reaction catalyzed by the N-terminal domain	2.160.10.10	NA
PB_MBMC_266_746	RLB66728.1 F0F1 ATP synthase subunit epsilon [Deltaproteobacteria bacterium]	NA	K02114	F-type H+-transporting ATPase subunit epsilon	NA	NA	NA	NA	NA	NA	PF02823.17,PF00401.21	ATP-synt_DE_N,ATP-synt_DE	TIGR01216	ATP_synt_epsi: ATP synthase F1, epsilon subunit	COG0355	F0F1-type ATP synthase, epsilon subunit (mitochondrial delta subunit)		NA	1RHE4@1224,2WPVK@28221,42TII@68525,COG0355@1,COG0355@2	Produces ATP from ADP in the presence of a proton gradient across the membrane	2.60.15.10	NA
PB_MBMC_266_747	RLB71633.1 F0F1 ATP synthase subunit beta [Deltaproteobacteria bacterium]	NA	K02133	F-type H+-transporting ATPase subunit beta [EC:7.1.2.2]	NA	NA	NA	NA	NA	NA	PF02874.24,PF00006.26	ATP-synt_ab_N,ATP-synt_ab	TIGR01039	atpD: ATP synthase F1, beta subunit	COG0055	F0F1-type ATP synthase, beta subunit	3.6.3.14	NA	1MUFU@1224,2WJ1V@28221,42KZA@68525,43S0H@69541,COG0055@1,COG0055@2	Produces ATP from ADP in the presence of a proton gradient across the membrane. The catalytic sites are hosted primarily by the beta subunits	3.40.50.300	NA
PB_MBMC_266_748	RLB71344.1 2,3-bisphosphoglycerate-independent phosphoglycerate mutase [Deltaproteobacteria bacterium]	NA	K15633	2,3-bisphosphoglycerate-independent phosphoglycerate mutase [EC:5.4.2.12]	NA	NA	NA	NA	NA	NA	PF01676.19,PF06415.14	Metalloenzyme,iPGM_N	NA	NA	COG0696	Phosphoglyceromutase	5.4.2.12	NA	1MUQ1@1224,1RMJE@1236,1XTMH@135623,COG0696@1,COG0696@2	Catalyzes the interconversion of 2-phosphoglycerate and 3-phosphoglycerate	3.40.1450.10	NA
PB_MBMC_266_749	RLB71343.1 hypothetical protein DRH03_05980 [Deltaproteobacteria bacterium]	NA	K02498	HemY protein	NA	NA	NA	NA	NA	NA	PF14559.7	TPR_19	NA	NA	NA	NA		NA	1Q9XQ@1224,2WJ2G@28221,43DVZ@68525,43SC7@69541,COG2956@1,COG2956@2	Tetratricopeptide repeat	1.25.40.10	NA
PB_MBMC_266_750	RLB70201.1 hypothetical protein DRH03_07450 [Deltaproteobacteria bacterium]	NA	K00783	23S rRNA (pseudouridine1915-N3)-methyltransferase [EC:2.1.1.177]	NA	NA	NA	NA	NA	NA	PF02590.18	SPOUT_MTase	NA	NA	COG1576	Uncharacterized conserved protein	2.1.1.177	NA	22XQY@171551,2FN6G@200643,4NMFP@976,COG1576@1,COG1576@2	Specifically methylates the pseudouridine at position 1915 (m3Psi1915) in 23S rRNA	3.40.1280.10	NA
PB_MBMC_266_751	RLB70200.1 ribosome silencing factor [Deltaproteobacteria bacterium]	NA	K09710	ribosome-associated protein	NA	NA	NA	NA	NA	NA	PF02410.16	RsfS	TIGR00090	rsfS_iojap_ybeB: ribosome silencing factor	COG0799	Uncharacterized homolog of plant Iojap protein	2.7.7.18	NA	1MZEF@1224,2MKMJ@213118,2WRGG@28221,42VN5@68525,COG0799@1,COG0799@2	Functions as a ribosomal silencing factor. Interacts with ribosomal protein L14 (rplN), blocking formation of intersubunit bridge B8. Prevents association of the 30S and 50S ribosomal subunits and the formation of functional ribosomes, thus repressing translation	3.30.460.10	NA
PB_MBMC_266_752	RLB70199.1 nicotinate-nicotinamide nucleotide adenylyltransferase [Deltaproteobacteria bacterium]	NA	K00969	nicotinate-nucleotide adenylyltransferase [EC:2.7.7.18]	NA	NA	NA	NA	NA	NA	PF01467.27	CTP_transf_like	TIGR00482	TIGR00482: nicotinate (nicotinamide) nucleotide adenylyltransferase	COG1057	Nicotinic acid mononucleotide adenylyltransferase	2.7.7.18,3.6.1.55	NA	1RD0J@1224,2WPPN@28221,42SD9@68525,43TVZ@69541,COG1057@1,COG1057@2	Catalyzes the reversible adenylation of nicotinate mononucleotide (NaMN) to nicotinic acid adenine dinucleotide (NaAD)	3.40.50.620	NA
PB_MBMC_266_753	RLB70198.1 glutamate-5-semialdehyde dehydrogenase [Deltaproteobacteria bacterium]	NA	K00147	glutamate-5-semialdehyde dehydrogenase [EC:1.2.1.41]	NA	NA	NA	NA	NA	NA	PF00171.23	Aldedh	TIGR00407	proA: glutamate-5-semialdehyde dehydrogenase	COG0014	Gamma-glutamyl phosphate reductase	1.2.1.41,1.2.1.81	NA	2GH1U@200940,COG0014@1,COG0014@2	Catalyzes the NADPH-dependent reduction of L-glutamate 5-phosphate into L-glutamate 5-semialdehyde and phosphate. The product spontaneously undergoes cyclization to form 1-pyrroline-5- carboxylate	3.40.605.10	NA
PB_MBMC_266_754	OPX35205.1 hypothetical protein B1H11_09485 [Desulfobacteraceae bacterium 4484_190.1]	NA	K07300	Ca2+:H+ antiporter	NA	NA	NA	NA	NA	NA	PF14340.7	DUF4395	NA	NA	NA	NA		NA	2DMC7@1,2FVW8@200643,32J0V@2,3XKXK@558415,4NV5D@976	Domain of unknown function (DUF4395)	NA	NA
PB_MBMC_266_755	RLB68590.1 glutamate 5-kinase [Deltaproteobacteria bacterium]	NA	K00931	glutamate 5-kinase [EC:2.7.2.11]	NA	NA	NA	NA	NA	NA	PF00696.29,PF01472.21	AA_kinase,PUA	TIGR01027	proB: glutamate 5-kinase	COG0263	Glutamate 5-kinase	2.7.2.11	NA	1MUBG@1224,2WIVS@28221,42NEA@68525,43SXM@69541,COG0263@1,COG0263@2	Catalyzes the transfer of a phosphate group to glutamate to form L-glutamate 5-phosphate	3.40.1160.10	NA
PB_MBMC_266_756	RLB68591.1 redox-sensing transcriptional repressor Rex [Deltaproteobacteria bacterium]	NA	K01926	redox-sensing transcriptional repressor	NA	NA	NA	NA	NA	NA	PF06971.14,PF02629.20	Put_DNA-bind_N,CoA_binding	NA	NA	COG2344	AT-rich DNA-binding protein		NA	1R55V@1224,2MQEC@213462,2WM6N@28221,42M2S@68525,COG2344@1,COG2344@2	Modulates transcription in response to changes in cellular NADH NAD( ) redox state	3.40.50.720	NA
PB_MBMC_266_757	RLB71095.1 excinuclease ABC subunit UvrA, partial [Deltaproteobacteria bacterium]	NA	K03701	excinuclease ABC subunit A	NA	NA	NA	NA	NA	NA	PF17760.2,PF17755.2	UvrA_inter,UvrA_DNA-bind	TIGR00630	uvra: excinuclease ABC subunit A	COG0178	Excinuclease ATPase subunit		NA	1MW0W@1224,2WJHM@28221,42M4I@68525,43SBD@69541,COG0178@1,COG0178@2	ABC transporter	1.10.8.280	NA
PB_MBMC_266_758	RLB71097.1 hypothetical protein DRH03_06275, partial [Deltaproteobacteria bacterium]	NA	K11751	5'-nucleotidase / UDP-sugar diphosphatase [EC:3.1.3.5 3.6.1.45]	NA	NA	NA	NA	NA	NA	PF13435.7	Cytochrome_C554	NA	NA	NA	NA	3.1.3.5,3.1.3.6,3.1.4.16,3.6.1.45	NA	1PEB0@1224,2MMDK@213118,2X0DI@28221,435V3@68525,COG0737@1,COG0737@2	Belongs to the 5'-nucleotidase family	1.10.1130.10	NA
PB_MBMC_266_759	PZM93963.1 chromosome partitioning protein ParB [Proteobacteria bacterium]	NA	K03497	ParB family transcriptional regulator, chromosome partitioning protein	NA	NA	NA	NA	NA	NA	PF17762.2	HTH_ParB	NA	NA	NA	NA		NA	1MW2E@1224,2WNG8@28221,42M8S@68525,43U5F@69541,COG1475@1,COG1475@2	PFAM ParB domain protein nuclease	1.10.10.2830	NA
PB_MBMC_266_760	WP_119333279.1 methylenetetrahydrofolate--tRNA-(uracil(54)-C(5))-methyltransferase (FADH(2)-oxidizing) TrmFO [Geobacter sulfurreducens]	NA	K04094	methylenetetrahydrofolate--tRNA-(uracil-5-)-methyltransferase [EC:2.1.1.74]	NA	NA	NA	NA	NA	NA	PF01134.23	GIDA	TIGR00137	gid_trmFO: tRNA:m(5)U-54 methyltransferase	COG1206	NAD(FAD)-utilizing enzyme possibly involved in translation	2.1.1.74	NA	1MWNQ@1224,2WJ50@28221,42MTS@68525,COG1206@1,COG1206@2	Catalyzes the folate-dependent formation of 5-methyl- uridine at position 54 (M-5-U54) in all tRNAs	3.50.50.60	NA
PB_MBMC_266_761	NA	NA	NA	NA	NA	NA	NA	NA	NA	NA	NA	NA	NA	NA	NA	NA	NA	NA	NA	NA	NA	NA
PB_MBMC_266_762	RLB68752.1 2-dehydropantoate 2-reductase, partial [Deltaproteobacteria bacterium]	NA	K00077	2-dehydropantoate 2-reductase [EC:1.1.1.169]	NA	NA	NA	NA	NA	NA	PF02558.17,PF08546.12	ApbA,ApbA_C	TIGR00745	apbA_panE: 2-dehydropantoate 2-reductase	COG1893	Ketopantoate reductase	1.1.1.169	NA	1R96Z@1224,2WK47@28221,42PU0@68525,43SYC@69541,COG1893@1,COG1893@2	Ketopantoate reductase PanE/ApbA C terminal	3.40.50.720	NA
PB_MBMC_266_763	RLB68751.1 amino acid-binding protein [Deltaproteobacteria bacterium]	NA	K04767	acetoin utilization protein AcuB	NA	NA	NA	NA	NA	NA	NA	NA	NA	NA	COG4747	ACT domain-containing protein		NA	1RDCG@1224,2WQBM@28221,42RTD@68525,COG4747@1,COG4747@2	PFAM amino acid-binding ACT domain protein	3.30.2130.10	NA
PB_MBMC_266_764	RLB70294.1 PAS domain-containing sensor histidine kinase [Deltaproteobacteria bacterium]	NA	K02482	two-component system, NtrC family, sensor kinase [EC:2.7.13.3]	NA	NA	NA	NA	NA	NA	PF13426.8,PF00512.26,PF02518.27	PAS_9,HisKA,HATPase_c	TIGR00229	sensory_box: PAS domain S-box protein	COG0642	Signal transduction histidine kinase		NA	1RCM9@1224,2MIV1@213118,2WM18@28221,42N5C@68525,COG4191@1,COG4191@2	PFAM ATP-binding region ATPase domain protein	3.30.565.10	NA
PB_MBMC_266_765	RLB73990.1 hybrid sensor histidine kinase/response regulator [Deltaproteobacteria bacterium]	NA	K07679	two-component system, NarL family, sensor histidine kinase EvgS [EC:2.7.13.3]	NA	NA	NA	NA	NA	NA	PF00072.25,PF00512.26,PF02518.27	Response_reg,HisKA,HATPase_c	NA	NA	COG5002	Signal transduction histidine kinase,Signal transduction histidine kinase		NA	1R5EN@1224,2MIGZ@213118,2WJ9D@28221,42QJF@68525,COG5002@1,COG5002@2	histidine kinase A domain protein	3.30.565.10	NA
PB_MBMC_266_766	RLB66882.1 hypothetical protein DRH03_11685 [Deltaproteobacteria bacterium]	NA	K00014	shikimate dehydrogenase [EC:1.1.1.25]	NA	NA	NA	NA	NA	NA	PF08501.12,PF01488.21	Shikimate_dh_N,Shikimate_DH	NA	NA	COG0169	Shikimate 5-dehydrogenase	1.1.1.25	NA	COG0169@1,COG0169@2	shikimate 3-dehydrogenase (NADP+) activity	3.40.50.10860	NA
PB_MBMC_266_767	NA	NA	NA	NA	NA	NA	NA	NA	NA	NA	NA	NA	NA	NA	NA	NA	NA	NA	NA	NA	NA	NA
PB_MBMC_266_768	RLB67191.1 gamma carbonic anhydrase family protein [Deltaproteobacteria bacterium]	NA	K02617	phenylacetic acid degradation protein	NA	NA	NA	NA	NA	NA	PF00132.25	Hexapep	NA	NA	COG0663	Carbonic anhydrases/acetyltransferases, isoleucine patch superfamily		NA	1V6CZ@1239,24XHW@186801,COG0663@1,COG0663@2	Isoleucine patch superfamily enzyme, carbonic anhydrase acetyltransferase	2.160.10.10	NA
PB_MBMC_266_769	RLB72476.1 amidohydrolase [Deltaproteobacteria bacterium]	NA	K01436	amidohydrolase [EC:3.5.1.-]	NA	NA	NA	NA	NA	NA	PF01546.29,PF07687.15	Peptidase_M20,M20_dimer	TIGR01891	amidohydrolases: amidohydrolase	COG1473	Metal-dependent amidase/aminoacylase/carboxypeptidase		NA	1G01G@1117,1H8F4@1150,COG1473@1,COG1473@2	PFAM Peptidase family M20 M25 M40	3.30.70.360	NA
PB_MBMC_266_770	RLB72477.1 hypothetical protein DRH03_04600 [Deltaproteobacteria bacterium]	NA	K02806	PTS system, nitrogen regulatory IIA component [EC:2.7.1.-]	NA	NA	NA	NA	NA	NA	PF00359.23	PTS_EIIA_2	NA	NA	COG1762	Phosphotransferase system mannitol/fructose-specific IIA domain (Ntr-type)	2.7.1.202,2.7.13.3	NA	COG0475@1,COG0475@2,COG1762@1,COG1762@2	glutathione-regulated potassium exporter activity	3.40.930.10	NA
PB_MBMC_266_771	RLB69634.1 beta-ketoacyl-[acyl-carrier-protein] synthase family protein [Deltaproteobacteria bacterium]	NA	K00647	3-oxoacyl-[acyl-carrier-protein] synthase I [EC:2.3.1.41]	NA	NA	NA	NA	NA	NA	PF02801.23	Ketoacyl-synt_C	NA	NA	COG0304	3-oxoacyl-(acyl-carrier-protein) synthase	2.3.1.179,2.3.1.41	NA	COG0304@1,COG0304@2	3-oxoacyl-[acyl-carrier-protein] synthase activity	3.40.47.10	NA
PB_MBMC_266_772	RLB69635.1 hypothetical protein DRH03_08215 [Deltaproteobacteria bacterium]	NA	K09458	3-oxoacyl-[acyl-carrier-protein] synthase II [EC:2.3.1.179]	NA	NA	NA	NA	NA	NA	PF13723.7	Ketoacyl-synt_2	NA	NA	NA	NA	2.3.1.179	NA	1RIQ4@1224,2WPDY@28221,42SZC@68525,43UV6@69541,COG0304@1,COG0304@2	Beta-ketoacyl synthase, N-terminal domain	3.40.47.10	NA
PB_MBMC_266_773	RLB69636.1 adenosylcobinamide kinase/adenosylcobinamide phosphate guanyltransferase, partial [Deltaproteobacteria bacterium]	NA	K02231	adenosylcobinamide kinase / adenosylcobinamide-phosphate guanylyltransferase [EC:2.7.1.156 2.7.7.62]	NA	NA	NA	NA	NA	NA	PF02283.17	CobU	NA	NA	COG2087	Adenosyl cobinamide kinase/adenosyl cobinamide phosphate guanylyltransferase	2.4.2.21,2.7.1.156,2.7.7.62	NA	1RH0A@1224,2U98X@28211,3N76F@45401,COG2087@1,COG2087@2	Catalyzes ATP-dependent phosphorylation of adenosylcobinamide and addition of GMP to adenosylcobinamide phosphate	3.40.50.300	NA
PB_MBMC_266_774	KPK92025.1 hypothetical protein AMJ94_06105 [Deltaproteobacteria bacterium SM23_61]	NA	K02233	adenosylcobinamide-GDP ribazoletransferase [EC:2.7.8.26]	NA	NA	NA	NA	NA	NA	PF02654.16	CobS	TIGR00317	cobS: cobalamin 5'-phosphate synthase	COG0368	Cobalamin-5-phosphate synthase	2.7.8.26	NA	1RHCC@1224,2WQ4J@28221,42TXY@68525,43TM5@69541,COG0368@1,COG0368@2	Cobalamin-5-phosphate synthase	NA	NA
PB_MBMC_266_775	RLB65314.1 hypothetical protein DRH04_10610 [Deltaproteobacteria bacterium]	NA	K02226	alpha-ribazole phosphatase [EC:3.1.3.73]	NA	NA	NA	NA	NA	NA	PF00300.23	His_Phos_1	NA	NA	COG0406	Fructose-2,6-bisphosphatase	3.1.3.3,3.1.3.73,3.1.3.85	NA	1RHAT@1224,2WP5H@28221,42SUD@68525,43UQZ@69541,COG0406@1,COG0406@2	Phosphoglycerate mutase family	3.40.50.1240	NA
PB_MBMC_266_776	RKW09624.1 septal ring lytic transglycosylase RlpA family protein [Cardiobacterium sp.]	NA	K03642	rare lipoprotein A	NA	NA	NA	NA	NA	NA	NA	NA	NA	NA	COG0797	Lipoproteins		NA	1MZ8S@1224,1RMCG@1236,1WW9X@135613,COG0797@1,COG0797@2,COG3087@1,COG3087@2	Lytic transglycosylase with a strong preference for naked glycan strands that lack stem peptides	2.40.40.10	NA
PB_MBMC_266_777	RLB72722.1 hypothetical protein DRH03_04245 [Deltaproteobacteria bacterium]	NA	K07710	two-component system, NtrC family, sensor histidine kinase AtoS [EC:2.7.13.3]	NA	NA	NA	NA	NA	NA	PF00989.26	PAS	TIGR00229	sensory_box: PAS domain S-box protein	NA	NA	2.7.13.3	NA	1UYQH@1239,25BE7@186801,266S5@186807,COG2203@1,COG2203@2,COG4191@1,COG4191@2	GAF domain	3.30.450.20	NA
PB_MBMC_266_778	RLB72723.1 response regulator [Deltaproteobacteria bacterium]	NA	K03413	two-component system, chemotaxis family, chemotaxis protein CheY	NA	NA	NA	NA	NA	NA	PF00072.25	Response_reg	NA	NA	COG2204	Response regulator containing CheY-like receiver, AAA-type ATPase, and DNA-binding domains		NA	1RDNP@1224,1S47I@1236,2QBJH@267890,COG0745@1,COG0745@2	PFAM response regulator receiver	3.40.50.2300	NA
PB_MBMC_266_779	RLB72724.1 FliA/WhiG family RNA polymerase sigma factor [Deltaproteobacteria bacterium]	NA	K02405	RNA polymerase sigma factor for flagellar operon FliA	NA	NA	NA	NA	NA	NA	PF04542.15,PF04539.17,PF04545.17	Sigma70_r2,Sigma70_r3,Sigma70_r4	TIGR02479	FliA_WhiG: RNA polymerase sigma factor, FliA/WhiG family	COG1191	DNA-directed RNA polymerase specialized sigma subunit		NA	2GHGC@200940,COG1191@1,COG1191@2	Sigma-70, region 4	1.20.140.160	NA
PB_MBMC_266_780	RLB72725.1 hypothetical protein DRH03_04260 [Deltaproteobacteria bacterium]	NA	K04562	flagellar biosynthesis protein FlhG	NA	NA	NA	NA	NA	NA	PF13614.7	AAA_31	NA	NA	COG0455	ATPases involved in chromosome partitioning		NA	1R8IW@1224,2MIVC@213118,2WJB5@28221,42PF7@68525,COG0455@1,COG0455@2	Belongs to the ParA family	3.40.50.300	NA
PB_MBMC_266_781	RLB69881.1 phosphohydrolase [Deltaproteobacteria bacterium]	NA	K18682	ribonucrease Y [EC:3.1.-.-]	NA	NA	NA	NA	NA	NA	PF01966.23	HD	TIGR00277	HDIG: HDIG domain	NA	NA		NA	2GHSP@200940,COG1418@1,COG1418@2	Metal dependent phosphohydrolases with conserved 'HD' motif.	1.10.3210.10	NA
PB_MBMC_266_782	RLB70542.1 DNA polymerase III subunit delta [Deltaproteobacteria bacterium]	NA	K02340	DNA polymerase III subunit delta [EC:2.7.7.7]	NA	NA	NA	NA	NA	NA	PF06144.14	DNA_pol3_delta	TIGR01128	holA: DNA polymerase III, delta subunit	COG1466	DNA polymerase III, delta subunit	2.7.7.7	NA	1TRM0@1239,4HBB4@91061,COG1466@1,COG1466@2	DNA polymerase III delta subunit	1.20.272.10	NA
PB_MBMC_266_783	RLB63162.1 hypothetical protein DRG80_01550 [Deltaproteobacteria bacterium]	NA	K03643	LPS-assembly lipoprotein	NA	NA	NA	NA	NA	NA	PF04390.13	LptE	NA	NA	NA	NA		NA	COG2980@1,COG2980@2	Together with LptD, is involved in the assembly of lipopolysaccharide (LPS) at the surface of the outer membrane. Required for the proper assembly of LptD. Binds LPS and may serve as the LPS recognition site at the outer membrane	3.30.160.150	NA
PB_MBMC_266_784	RLB72039.1 leucine--tRNA ligase, partial [Deltaproteobacteria bacterium]	NA	K01869	leucyl-tRNA synthetase [EC:6.1.1.4]	NA	NA	NA	NA	NA	NA	PF09334.12,PF13603.7,PF00133.23,PF08264.14	tRNA-synt_1g,tRNA-synt_1_2,tRNA-synt_1,Anticodon_1	TIGR00396	leuS_bact: leucine--tRNA ligase	COG0495	Leucyl-tRNA synthetase	6.1.1.4	NA	1MV47@1224,2WJ3E@28221,42MRQ@68525,COG0495@1,COG0495@2	Belongs to the class-I aminoacyl-tRNA synthetase family	3.40.50.620	NA
PB_MBMC_266_785	RLC24915.1 hypothetical protein DRH21_04750 [Deltaproteobacteria bacterium]	NA	K05536	alpha 1,2-mannosyltransferase [EC:2.4.1.-]	NA	NA	NA	NA	NA	NA	NA	NA	NA	NA	NA	NA		NA	1NUNW@1224,2EUMZ@1,2WV00@28221,33N3U@2,42ZFD@68525		NA	NA
PB_MBMC_266_786	OEU69587.1 hypothetical protein BA864_05810 [Desulfuromonadales bacterium C00003093]	NA	K21008	polysaccharide biosynthesis protein PelC	NA	NA	NA	NA	NA	NA	NA	NA	NA	NA	NA	NA		NA	29VGV@1,2GI3D@200940,30GYG@2		3.40.50.10610	NA
PB_MBMC_266_787	OEU69588.1 hypothetical protein BA864_05815 [Desulfuromonadales bacterium C00003093]	NA	K03769	peptidyl-prolyl cis-trans isomerase C [EC:5.2.1.8]	NA	NA	NA	NA	NA	NA	PF13145.7	Rotamase_2	NA	NA	NA	NA		NA	COG0760@1,COG0760@2	peptidyl-prolyl cis-trans isomerase activity	NA	NA
PB_MBMC_266_788	WP_072905023.1 hypothetical protein [Malonomonas rubra]	NA	K15876	cytochrome c nitrite reductase small subunit	NA	NA	NA	NA	NA	NA	PF09699.11,PF09699.11,PF09699.11,PF09699.11,PF09699.11,PF09699.11,PF09699.11,PF09699.11,PF09699.11,PF09699.11,PF09699.11,PF09699.11	Paired_CXXCH_1,Paired_CXXCH_1,Paired_CXXCH_1,Paired_CXXCH_1,Paired_CXXCH_1,Paired_CXXCH_1,Paired_CXXCH_1,Paired_CXXCH_1,Paired_CXXCH_1,Paired_CXXCH_1,Paired_CXXCH_1,Paired_CXXCH_1	TIGR01905	paired_CXXCH_1: doubled CXXCH domain	NA	NA		NA	1QYGG@1224,2MP53@213118,2WKHN@28221,42NFU@68525,COG3005@1,COG3005@2	PFAM doubled CXXCH domain protein	3.90.10.10	NA
PB_MBMC_266_789	NA	NA	NA	NA	NA	NA	NA	NA	NA	NA	NA	NA	NA	NA	NA	NA	NA	NA	NA	NA	NA	NA
PB_MBMC_266_790	RLB71657.1 hypothetical protein DRH03_05600 [Deltaproteobacteria bacterium]	NA	K02795	PTS system, mannose-specific IIC component	NA	NA	NA	NA	NA	NA	PF03609.15	EII-Sor	NA	NA	NA	NA		NA	COG3715@1,COG3715@2	PTS system	NA	NA
PB_MBMC_266_791	RLB71658.1 hypothetical protein DRH03_05605 [Deltaproteobacteria bacterium]	NA	K17465	PTS system, D-glucosaminate-specific IIB component [EC:2.7.1.203]	NA	NA	NA	NA	NA	NA	PF03830.16	PTSIIB_sorb	NA	NA	COG3444	Phosphotransferase system, mannose/fructose/N-acetylgalactosamine-specific component IIB		NA	1V694@1239,COG3444@1,COG3444@2	PTS system sorbose subfamily IIB component	3.40.35.10	NA
PB_MBMC_266_792	RLB71659.1 PTS fructose transporter subunit IIA [Deltaproteobacteria bacterium]	NA	K02793	PTS system, mannose-specific IIA component [EC:2.7.1.191]	NA	NA	NA	NA	NA	NA	PF03610.17	EIIA-man	NA	NA	COG2893	Phosphotransferase system, mannose/fructose-specific component IIA	2.7.1.191,2.7.1.194	NA	1RHH7@1224,2MQJY@213462,2WPWN@28221,42SST@68525,COG2893@1,COG2893@2	PTS system fructose IIA component	3.40.50.510	NA
PB_MBMC_266_793	RLB71660.1 RNase adapter RapZ, partial [Deltaproteobacteria bacterium]	NA	K06958	RNase adapter protein RapZ	NA	NA	NA	NA	NA	NA	PF03668.16	ATP_bind_2	NA	NA	COG1660	Predicted P-loop-containing kinase		NA	1MVX6@1224,2MQEB@213462,2WJG6@28221,42MZM@68525,COG1660@1,COG1660@2	Displays ATPase and GTPase activities	NA	NA
PB_MBMC_266_794	RLB66294.1 HPr(Ser) kinase/phosphatase [Deltaproteobacteria bacterium]	NA	K06023	HPr kinase/phosphorylase [EC:2.7.11.- 2.7.4.-]	NA	NA	NA	NA	NA	NA	PF02603.17,PF07475.13	Hpr_kinase_N,Hpr_kinase_C	TIGR00679	hpr-ser: HPr(Ser) kinase/phosphatase	COG1493	Serine kinase of the HPr protein, regulates carbohydrate metabolism		NA	1NNN5@1224,2WK54@28221,2YUU0@29,42P9W@68525,COG1493@1,COG1493@2	Catalyzes the ATP- as well as the pyrophosphate- dependent phosphorylation of a specific serine residue in HPr, a phosphocarrier protein of the phosphoenolpyruvate-dependent sugar phosphotransferase system (PTS). HprK P also catalyzes the pyrophosphate-producing, inorganic phosphate-dependent dephosphorylation (phosphorolysis) of seryl-phosphorylated HPr (P- Ser-HPr)	3.40.50.300	NA
PB_MBMC_266_795	RLB66293.1 hypothetical protein DRH03_12395 [Deltaproteobacteria bacterium]	NA	K02806	PTS system, nitrogen regulatory IIA component [EC:2.7.1.-]	NA	NA	NA	NA	NA	NA	PF00359.23	PTS_EIIA_2	NA	NA	COG1762	Phosphotransferase system mannitol/fructose-specific IIA domain (Ntr-type)	2.7.1.202	NA	1RD0E@1224,2WP7H@28221,42SD2@68525,COG1762@1,COG1762@2	PFAM phosphoenolpyruvate-dependent sugar phosphotransferase system, EIIA 2	3.40.930.10	NA
PB_MBMC_266_796	RLB73873.1 Rne/Rng family ribonuclease [Deltaproteobacteria bacterium]	NA	K08300	ribonuclease E [EC:3.1.26.12]	NA	NA	NA	NA	NA	NA	PF10150.10	RNase_E_G	TIGR00757	RNaseEG: ribonuclease, Rne/Rng family	COG1530	Ribonucleases G and E		NA	1MV65@1224,2WIV6@28221,42M5E@68525,COG1530@1,COG1530@2	ribonuclease Rne Rng family	3.40.1260.20	NA
PB_MBMC_266_797	RLB73872.1 TlyA family rRNA (cytidine-2'-O)-methyltransferase [Deltaproteobacteria bacterium]	NA	K06442	23S rRNA (cytidine1920-2'-O)/16S rRNA (cytidine1409-2'-O)-methyltransferase [EC:2.1.1.226 2.1.1.227]	NA	NA	NA	NA	NA	NA	PF01479.26,PF01728.20	S4,FtsJ	TIGR00478	tly: TlyA family rRNA methyltransferase/putative hemolysin	COG1189	Predicted rRNA methylase	2.1.1.226,2.1.1.227	NA	1MWP5@1224,2WIJ6@28221,42R2J@68525,43S7C@69541,COG1189@1,COG1189@2	ribosomal RNA methyltransferase RrmJ FtsJ	3.40.50.150	NA
PB_MBMC_266_798	RLB72623.1 aminotransferase [Deltaproteobacteria bacterium]	NA	K10907	aminotransferase [EC:2.6.1.-]	NA	NA	NA	NA	NA	NA	PF00155.22	Aminotran_1_2	NA	NA	COG0436	Aspartate/tyrosine/aromatic aminotransferase		NA	1TQP0@1239,4H2IC@909932,COG0436@1,COG0436@2	Aminotransferase	3.90.1150.10	NA
PB_MBMC_266_799	RLB72097.1 alanine--tRNA ligase [Deltaproteobacteria bacterium]	NA	K01872	alanyl-tRNA synthetase [EC:6.1.1.7]	NA	NA	NA	NA	NA	NA	PF01411.20,PF07973.15,PF02272.20	tRNA-synt_2c,tRNA_SAD,DHHA1	NA	NA	COG0013	Alanyl-tRNA synthetase	6.1.1.7	NA	1MU9A@1224,2WJA8@28221,42M70@68525,43THC@69541,COG0013@1,COG0013@2	Catalyzes the attachment of alanine to tRNA(Ala) in a two-step reaction alanine is first activated by ATP to form Ala- AMP and then transferred to the acceptor end of tRNA(Ala). Also edits incorrectly charged Ser-tRNA(Ala) and Gly-tRNA(Ala) via its editing domain	3.30.54.20	NA
PB_MBMC_266_800	WP_124328728.1 prephenate dehydratase [Desulfonema ishimotonii]	NA	K14170	chorismate mutase / prephenate dehydratase [EC:5.4.99.5 4.2.1.51]	NA	NA	NA	NA	NA	NA	PF01817.22,PF00800.19,PF01842.26	CM_2,PDT,ACT	NA	NA	COG0077	Prephenate dehydratase	1.3.1.12,4.2.1.51,4.2.1.91,5.4.99.5	NA	1MU60@1224,2MIFU@213118,2WJET@28221,42MGN@68525,COG0077@1,COG0077@2	PFAM Prephenate dehydratase	3.40.190.10	NA
PB_MBMC_266_801	RLB73134.1 3-deoxy-7-phosphoheptulonate synthase [Deltaproteobacteria bacterium]	NA	K01626	3-deoxy-7-phosphoheptulonate synthase [EC:2.5.1.54]	NA	NA	NA	NA	NA	NA	PF00793.21	DAHP_synth_1	TIGR00034	aroFGH: 3-deoxy-7-phosphoheptulonate synthase	COG0722	3-deoxy-D-arabino-heptulosonate 7-phosphate (DAHP) synthase	2.5.1.54	NA	1MU5Q@1224,2MIIR@213118,2WJXE@28221,42PQY@68525,COG0722@1,COG0722@2	Stereospecific condensation of phosphoenolpyruvate (PEP) and D-erythrose-4-phosphate (E4P) giving rise to 3-deoxy-D- arabino-heptulosonate-7-phosphate (DAHP)	3.20.20.70	NA
PB_MBMC_266_802	RLB73130.1 hypothetical protein DRH03_03665 [Deltaproteobacteria bacterium]	NA	K03548	putative permease	NA	NA	NA	NA	NA	NA	PF01594.17	AI-2E_transport	NA	NA	COG0628	Predicted permease		NA	1MVX7@1224,2MI3H@213118,2WK8R@28221,42P90@68525,COG0628@1,COG0628@2	AI-2E family transporter	NA	NA
PB_MBMC_266_803	RLB73131.1 rhomboid family intramembrane serine protease [Deltaproteobacteria bacterium]	NA	K19225	rhomboid protease GluP [EC:3.4.21.105]	NA	NA	NA	NA	NA	NA	PF01694.23	Rhomboid	NA	NA	COG0705	Uncharacterized membrane protein (homolog of Drosophila rhomboid)	3.4.21.105	NA	1PRTP@1224,2MQTG@213462,2WJW4@28221,42M6N@68525,COG0705@1,COG0705@2	Rhomboid family	1.20.1540.10	NA
PB_MBMC_266_804	RLB72448.1 uracil-DNA glycosylase [Deltaproteobacteria bacterium]	NA	K21929	uracil-DNA glycosylase [EC:3.2.2.27]	NA	NA	NA	NA	NA	NA	PF03167.20	UDG	TIGR00758	UDG_fam4: uracil-DNA glycosylase, family 4	COG1573	Uracil-DNA glycosylase	3.2.2.27	NA	2NP99@2323,COG1573@1,COG1573@2	Uracil DNA glycosylase superfamily	3.40.470.10	NA
PB_MBMC_266_805	RLB72449.1 bifunctional phosphopantothenoylcysteine decarboxylase/phosphopantothenate--cysteine ligase CoaBC [Deltaproteobacteria bacterium]	NA	K13038	phosphopantothenoylcysteine decarboxylase / phosphopantothenate---cysteine ligase [EC:4.1.1.36 6.3.2.5]	NA	NA	NA	NA	NA	NA	PF02441.20,PF04127.16	Flavoprotein,DFP	TIGR00521	coaBC_dfp: phosphopantothenoylcysteine decarboxylase / phosphopantothenate--cysteine ligase	COG0452	Phosphopantothenoylcysteine synthetase/decarboxylase	4.1.1.36,6.3.2.5	NA	1MVQP@1224,2WIR1@28221,42NIG@68525,43U1Y@69541,COG0452@1,COG0452@2	Catalyzes two steps in the biosynthesis of coenzyme A. In the first step cysteine is conjugated to 4'-phosphopantothenate to form 4-phosphopantothenoylcysteine, in the latter compound is decarboxylated to form 4'-phosphopantotheine	3.40.50.10300	NA
PB_MBMC_266_806	RLB72450.1 hypothetical protein DRH03_04645 [Deltaproteobacteria bacterium]	NA	K02304	precorrin-2 dehydrogenase / sirohydrochlorin ferrochelatase [EC:1.3.1.76 4.99.1.4]	NA	NA	NA	NA	NA	NA	PF04286.13	DUF445	NA	NA	COG4399	Uncharacterized protein conserved in bacteria		NA	1R42C@1224,2WJIA@28221,42Q2W@68525,43S0C@69541,COG4399@1,COG4399@2	Protein of unknown function (DUF445)	NA	NA
PB_MBMC_266_807	RLB74611.1 hypothetical protein DRH03_00630 [Deltaproteobacteria bacterium]	NA	K07710	two-component system, NtrC family, sensor histidine kinase AtoS [EC:2.7.13.3]	NA	NA	NA	NA	NA	NA	PF13426.8,PF00512.26,PF02518.27	PAS_9,HisKA,HATPase_c	TIGR00229	sensory_box: PAS domain S-box protein	COG0642	Signal transduction histidine kinase		NA	1RCM9@1224,2WME7@28221,42PZ5@68525,COG4191@1,COG4191@2	Histidine kinase	3.30.565.10	NA
PB_MBMC_266_808	RLB66962.1 hypothetical protein DRH03_11585 [Deltaproteobacteria bacterium]	NA	K13590	diguanylate cyclase [EC:2.7.7.65]	NA	NA	NA	NA	NA	NA	PF00990.22	GGDEF	TIGR00254	GGDEF: diguanylate cyclase (GGDEF) domain	COG3706	Response regulator containing a CheY-like receiver domain and a GGDEF domain		NA	1REEI@1224,42RTM@68525,COG2199@1,COG3706@2	PFAM GGDEF domain containing protein	3.30.70.270	NA
PB_MBMC_266_809	RLB74613.1 CCA tRNA nucleotidyltransferase [Deltaproteobacteria bacterium]	NA	K00970	poly(A) polymerase [EC:2.7.7.19]	NA	NA	NA	NA	NA	NA	PF01743.21,PF12627.8	PolyA_pol,PolyA_pol_RNAbd	NA	NA	COG0617	tRNA nucleotidyltransferase/poly(A) polymerase	2.7.7.19,2.7.7.72	NA	1MVCS@1224,2WJ74@28221,42QKZ@68525,COG0617@1,COG0617@2	Adds poly(A) tail to the 3' end of many RNAs, which usually targets these RNAs for decay. Plays a significant role in the global control of gene expression, through influencing the rate of transcript degradation, and in the general RNA quality control	3.30.460.10	NA
PB_MBMC_266_810	RLB74614.1 futalosine synthase [Deltaproteobacteria bacterium]	NA	K11782	chorismate dehydratase [EC:4.2.1.151]	NA	NA	NA	NA	NA	NA	PF02621.15	VitK2_biosynth	NA	NA	COG1427	Predicted periplasmic solute-binding protein	1.21.98.1,4.2.1.151	NA	1RCS0@1224,2WP7F@28221,42SPW@68525,43U6I@69541,COG1427@1,COG1427@2	Catalyzes the dehydration of chorismate into 3- (1- carboxyvinyl)oxy benzoate, a step in the biosynthesis of menaquinone (MK, vitamin K2)	3.40.190.10	NA
PB_MBMC_266_811	RLB61697.1 phosphoheptose isomerase [Deltaproteobacteria bacterium]	NA	K03271	D-sedoheptulose 7-phosphate isomerase [EC:5.3.1.28]	NA	NA	NA	NA	NA	NA	PF13580.7	SIS_2	NA	NA	COG0279	Phosphoheptose isomerase	5.3.1.28	NA	1KIYP@119065,1NJ8X@1224,2VN12@28216,COG0279@1,COG0279@2	Catalyzes the isomerization of sedoheptulose 7-phosphate in D-glycero-D-manno-heptose 7-phosphate	3.40.50.10490	NA
PB_MBMC_266_812	RLG38765.1 hypothetical protein DRO01_06230 [Candidatus Korarchaeota archaeon]	NA	NA	NA	NA	NA	NA	NA	NA	NA	NA	NA	NA	NA	NA	NA		NA	1R3WQ@1224,2MHW7@213118,2WJ6N@28221,42M57@68525,COG1899@1,COG1899@2	peptidyl-lysine modification to peptidyl-hypusine	NA	NA
PB_MBMC_266_813	OQY06225.1 hydroxylamine reductase [Desulfobacteraceae bacterium 4572_123]	NA	K05601	hydroxylamine reductase [EC:1.7.99.1]	NA	NA	NA	NA	NA	NA	PF03063.21	Prismane	TIGR01703	hybrid_clust: hydroxylamine reductase	COG1151	6Fe-6S prismane cluster-containing protein	1.7.99.1	NA	1N88B@1224,2MHVG@213118,2WIVE@28221,42M2C@68525,COG0369@1,COG1151@2	Catalyzes the reduction of hydroxylamine to form NH(3) and H(2)O	3.40.50.2030	NA
PB_MBMC_266_814	RLB74540.1 tRNA (uridine(34)/cytosine(34)/5-carboxymethylaminomethyluridine(34)-2'-O)-methyltransferase TrmL [Deltaproteobacteria bacterium]	NA	K03216	tRNA (cytidine/uridine-2'-O-)-methyltransferase [EC:2.1.1.207]	NA	NA	NA	NA	NA	NA	PF00588.20	SpoU_methylase	NA	NA	COG0219	Predicted rRNA methylase (SpoU class)	2.1.1.207	NA	1RCY4@1224,2MBWB@213115,2WQNR@28221,42RJX@68525,COG0219@1,COG0219@2	Methylates the ribose at the nucleotide 34 wobble position in the two leucyl isoacceptors tRNA(Leu)(CmAA) and tRNA(Leu)(cmnm5UmAA). Catalyzes the methyl transfer from S- adenosyl-L-methionine to the 2'-OH of the wobble nucleotide	3.40.1280.10	NA
PB_MBMC_266_815	RLB74541.1 ABC-F family ATPase [Deltaproteobacteria bacterium]	NA	K06158	ATP-binding cassette, subfamily F, member 3	NA	NA	NA	NA	NA	NA	NA	NA	NA	NA	COG0488	ATPase components of ABC transporters with duplicated ATPase domains		NA	2JGPC@204428,COG0488@1,COG0488@2	ABC transporter	3.40.50.300	NA
PB_MBMC_266_816	RME34242.1 16S rRNA (cytosine(1402)-N(4))-methyltransferase RsmH [Deltaproteobacteria bacterium]	NA	K03438	16S rRNA (cytosine1402-N4)-methyltransferase [EC:2.1.1.199]	NA	NA	NA	NA	NA	NA	PF01795.20	Methyltransf_5	TIGR00006	TIGR00006: 16S rRNA (cytosine(1402)-N(4))-methyltransferase	COG0275	Predicted S-adenosylmethionine-dependent methyltransferase involved in cell envelope biogenesis	2.1.1.199	NA	1MUT4@1224,2WJ8J@28221,42N5Q@68525,43SBK@69541,COG0275@1,COG0275@2	MraW methylase family	3.40.50.150	NA
PB_MBMC_266_817	WP_028321136.1 cell division protein FtsL [Desulfatiglans anilini]	NA	K05589	cell division protein FtsB	NA	NA	NA	NA	NA	NA	NA	NA	NA	NA	NA	NA	NA	NA	NA	NA	NA	NA
PB_MBMC_266_818	RLB69074.1 penicillin-binding protein [Deltaproteobacteria bacterium]	NA	K03587	cell division protein FtsI (penicillin-binding protein 3) [EC:3.4.16.4]	NA	NA	NA	NA	NA	NA	PF03717.16,PF00905.23	PBP_dimer,Transpeptidase	NA	NA	COG0768	Cell division protein FtsI/penicillin-binding protein 2	3.4.16.4	NA	1MUNY@1224,2WK0W@28221,42M1T@68525,43TGP@69541,COG0768@1,COG0768@2	Penicillin-binding protein, dimerisation domain	3.30.450.330	NA
PB_MBMC_266_819	WP_119628807.1 type VI secretion system baseplate subunit TssK [Methylocaldum marinum]	NA	K11893	type VI secretion system protein ImpJ	NA	NA	NA	NA	NA	NA	PF05936.13	T6SS_VasE	NA	NA	COG3522	Uncharacterized protein conserved in bacteria		NA	1MXKE@1224,1RNCB@1236,1XEA3@135618,COG3522@1,COG3522@2	Type VI secretion protein, VC_A0114 family	NA	NA
PB_MBMC_266_820	WP_084153532.1 type VI secretion system-associated FHA domain protein TagH [Methylomonas sp. LW13]	NA	K11913	type VI secretion system protein	NA	NA	NA	NA	NA	NA	PF00498.27	FHA	TIGR03354	VI_FHA: type VI secretion system FHA domain protein	COG3456	Uncharacterized conserved protein, contains FHA domain		NA	1R3R7@1224,1RRIU@1236,1XFK0@135618,COG1716@1,COG1716@2,COG3456@1,COG3456@2	TIGRFAM Type VI secretion system, FHA	2.60.200.20	NA
PB_MBMC_266_821	RZB38394.1 hypothetical protein SRB2_00142 [Desulfobacteraceae bacterium Eth-SRB2]	NA	K21860	KSHV OX-2 membrane glycoprotein	NA	NA	NA	NA	NA	NA	PF11617.9,PF11617.9,PF11617.9	Cu-binding_MopE,Cu-binding_MopE,Cu-binding_MopE	NA	NA	NA	NA	NA	NA	NA	NA	NA	NA
PB_MBMC_266_822	PKN76769.1 propionyl-CoA synthetase [Deltaproteobacteria bacterium HGW-Deltaproteobacteria-10]	NA	K01908	propionyl-CoA synthetase [EC:6.2.1.17]	NA	NA	NA	NA	NA	NA	PF16177.6,PF00501.29	ACAS_N,AMP-binding	NA	NA	COG0365	Acyl-coenzyme A synthetases/AMP-(fatty) acid ligases	6.2.1.1,6.2.1.17	NA	1MUF5@1224,2WJY2@28221,42MHP@68525,COG0365@1,COG0365@2	PFAM AMP-dependent synthetase and ligase	3.40.50.12780	NA
PB_MBMC_266_823	RLB69431.1 acetate--CoA ligase [Deltaproteobacteria bacterium]	NA	K01895	acetyl-CoA synthetase [EC:6.2.1.1]	NA	NA	NA	NA	NA	NA	PF16177.6,PF00501.29	ACAS_N,AMP-binding	NA	NA	COG0365	Acyl-coenzyme A synthetases/AMP-(fatty) acid ligases	6.2.1.1	NA	1MUF5@1224,2WIQG@28221,42MHP@68525,COG0365@1,COG0365@2	Catalyzes the conversion of acetate into acetyl-CoA (AcCoA), an essential intermediate at the junction of anabolic and catabolic pathways. AcsA undergoes a two-step reaction. In the first half reaction, AcsA combines acetate with ATP to form acetyl-adenylate (AcAMP) intermediate. In the second half reaction, it can then transfer the acetyl group from AcAMP to the sulfhydryl group of CoA, forming the product AcCoA	3.40.50.12780	NA
PB_MBMC_266_824	PLX49593.1 hypothetical protein C0613_06785 [Desulfobulbaceae bacterium]	NA	K11744	AI-2 transport protein TqsA	NA	NA	NA	NA	NA	NA	PF01594.17	AI-2E_transport	NA	NA	COG0628	Predicted permease		NA	2NPIB@2323,COG0628@1,COG0628@2	AI-2E family transporter	NA	NA
PB_MBMC_266_825	PIP44030.1 efflux transporter periplasmic adaptor subunit [Deltaproteobacteria bacterium CG23_combo_of_CG06-09_8_20_14_all_60_8]	NA	K03585	membrane fusion protein, multidrug efflux system	NA	NA	NA	NA	NA	NA	PF16576.6	HlyD_D23	TIGR01730	RND_mfp: efflux transporter, RND family, MFP subunit	COG0845	Membrane-fusion protein		NA	1MUFW@1224,1RQJ9@1236,2NCDI@225057,COG0845@1,COG0845@2	Belongs to the membrane fusion protein (MFP) (TC 8.A.1) family	2.40.30.170	NA
PB_MBMC_266_826	PIP44029.1 acriflavin resistance protein [Deltaproteobacteria bacterium CG23_combo_of_CG06-09_8_20_14_all_60_8]	NA	K03296	hydrophobic/amphiphilic exporter-1 (mainly G- bacteria), HAE1 family	NA	NA	NA	NA	NA	NA	PF00873.20	ACR_tran	NA	NA	COG0841	Cation/multidrug efflux pump		NA	1MU48@1224,1RMBN@1236,2NBWY@225057,COG0841@1,COG0841@2	Belongs to the resistance-nodulation-cell division (RND) (TC 2.A.6) family	3.30.70.1430	NA
PB_MBMC_266_827	RLB69092.1 TolC family protein [Deltaproteobacteria bacterium]	NA	K12340	outer membrane protein	NA	NA	NA	NA	NA	NA	PF02321.19	OEP	NA	NA	COG1538	Outer membrane protein		NA	1R4EG@1224,1RYS4@1236,461IB@72273,COG1538@1,COG1538@2	Outer membrane efflux protein	1.20.1600.10	NA
PB_MBMC_266_828	RLB73086.1 DNA-binding response regulator [Deltaproteobacteria bacterium]	NA	K07696	two-component system, NarL family, response regulator NreC	NA	NA	NA	NA	NA	NA	PF00072.25,PF00196.20	Response_reg,GerE	NA	NA	COG2197	Response regulator containing a CheY-like receiver domain and an HTH DNA-binding domain		NA	1R9GN@1224,2MJ6Q@213118,2WNAG@28221,42PU2@68525,COG2197@1,COG2197@2	PFAM response regulator receiver	3.40.50.2300	NA
PB_MBMC_266_829	RLB73085.1 adenosylhomocysteinase [Deltaproteobacteria bacterium]	NA	K01251	adenosylhomocysteinase [EC:3.3.1.1]	NA	NA	NA	NA	NA	NA	PF05221.18,PF00670.22	AdoHcyase,AdoHcyase_NAD	TIGR00936	ahcY: adenosylhomocysteinase	COG0499	S-adenosylhomocysteine hydrolase	3.3.1.1	NA	2FPWZ@200643,4NEKE@976,COG0499@1,COG0499@2	May play a key role in the regulation of the intracellular concentration of adenosylhomocysteine	3.40.50.720	NA
PB_MBMC_266_830	RLB74776.1 hypothetical protein DRH03_00130 [Deltaproteobacteria bacterium]	NA	K02668	two-component system, NtrC family, sensor histidine kinase PilS [EC:2.7.13.3]	NA	NA	NA	NA	NA	NA	PF13426.8,PF00512.26,PF02518.27	PAS_9,HisKA,HATPase_c	TIGR00229	sensory_box: PAS domain S-box protein	COG5000	Signal transduction histidine kinase involved in nitrogen fixation and metabolism regulation	2.7.13.3	NA	1QVAT@1224,2X717@28221,43BPZ@68525,COG5000@1,COG5000@2	Sensor histidine kinase PilS, PAS domain-containing	3.30.565.10	NA
PB_MBMC_266_831	RLB73322.1 sigma-54-dependent Fis family transcriptional regulator [Deltaproteobacteria bacterium]	NA	K07714	two-component system, NtrC family, response regulator AtoC	NA	NA	NA	NA	NA	NA	PF00072.25,PF00158.27,PF02954.20	Response_reg,Sigma54_activat,HTH_8	NA	NA	COG2204	Response regulator containing CheY-like receiver, AAA-type ATPase, and DNA-binding domains		NA	1MU0N@1224,2WIT0@28221,42M03@68525,43UCF@69541,COG2204@1,COG2204@2	response regulator	3.40.50.300	NA
PB_MBMC_266_832	RLB73323.1 hypothetical protein DRH03_03405 [Deltaproteobacteria bacterium]	NA	K09181	acetyltransferase	NA	NA	NA	NA	NA	NA	PF13607.7,PF13549.7,PF00583.26	Succ_CoA_lig,ATP-grasp_5,Acetyltransf_1	NA	NA	COG1042	Acyl-CoA synthetase (NDP forming)	6.2.1.13	NA	1MW98@1224,2MIWX@213118,2WIQB@28221,42KZW@68525,COG0045@1,COG0045@2,COG1042@1,COG1042@2,COG1246@1,COG1246@2	PFAM CoA-binding domain protein	3.40.630.30	NA
PB_MBMC_266_833	RLB67830.1 LPS export ABC transporter permease LptF [Deltaproteobacteria bacterium]	NA	K11720	lipopolysaccharide export system permease protein	NA	NA	NA	NA	NA	NA	NA	NA	NA	NA	NA	NA	NA	NA	NA	NA	NA	NA
PB_MBMC_266_834	RTZ91130.1 hydantoinase/oxoprolinase family protein [Deltaproteobacteria bacterium]	NA	K01473	N-methylhydantoinase A [EC:3.5.2.14]	NA	NA	NA	NA	NA	NA	NA	NA	NA	NA	COG0145	N-methylhydantoinase A/acetone carboxylase, beta subunit	3.5.2.14,3.5.2.9	NA	1MU2Y@1224,2WK64@28221,42NFP@68525,COG0145@1,COG0145@2	PFAM Hydantoinase oxoprolinase	NA	NA
PB_MBMC_266_835	RKY00201.1 hydantoinase B/oxoprolinase family protein [Spirochaetes bacterium]	NA	K01474	N-methylhydantoinase B [EC:3.5.2.14]	NA	NA	NA	NA	NA	NA	PF02538.15	Hydantoinase_B	NA	NA	COG0146	N-methylhydantoinase B/acetone carboxylase, alpha subunit	3.5.2.14	NA	1QU46@1224,2WJ3J@28221,43CGH@68525,COG0146@1,COG0146@2	PFAM Hydantoinase B oxoprolinase	NA	NA
PB_MBMC_266_836	RLA80746.1 phenylacetate--CoA ligase family protein [Deltaproteobacteria bacterium]	NA	K01912	phenylacetate-CoA ligase [EC:6.2.1.30]	NA	NA	NA	NA	NA	NA	NA	NA	NA	NA	COG1541	Coenzyme F390 synthetase	6.2.1.30	NA	1MXF5@1224,2WIUC@28221,42MZA@68525,43S2I@69541,COG1541@1,COG1541@2	AMP-binding enzyme C-terminal domain	3.40.50.12780	NA
PB_MBMC_266_837	RLB70379.1 hypothetical protein DRH03_07170, partial [Deltaproteobacteria bacterium]	NA	K15016	enoyl-CoA hydratase / 3-hydroxyacyl-CoA dehydrogenase [EC:4.2.1.17 1.1.1.35]	NA	NA	NA	NA	NA	NA	NA	NA	NA	NA	NA	NA	1.1.1.157,1.1.1.35,4.2.1.17	NA	1RKDY@1224,2WURQ@28221,42YWC@68525,COG1250@1,COG1250@2	3-hydroxyacyl-CoA dehydrogenase, NAD binding domain	1.10.1040.50	NA
PB_MBMC_266_838	RLB70382.1 hypothetical protein DRH03_07185 [Deltaproteobacteria bacterium]	NA	K00852	ribokinase [EC:2.7.1.15]	NA	NA	NA	NA	NA	NA	NA	NA	NA	NA	NA	NA	NA	NA	NA	NA	3.40.1190.20	NA
PB_MBMC_266_839	RLB70731.1 50S ribosomal protein L28 [Deltaproteobacteria bacterium]	NA	K02902	large subunit ribosomal protein L28	NA	NA	NA	NA	NA	NA	PF00830.20	Ribosomal_L28	TIGR00009	L28: ribosomal protein bL28	COG0227	Ribosomal protein L28		NA	COG0227@1,COG0227@2	Belongs to the bacterial ribosomal protein bL28 family	2.30.170.40	NA
PB_MBMC_266_840	RLB70732.1 GTP pyrophosphokinase [Deltaproteobacteria bacterium]	NA	K00951	GTP pyrophosphokinase [EC:2.7.6.5]	NA	NA	NA	NA	NA	NA	PF04607.18,PF02824.22,PF13291.7	RelA_SpoT,TGS,ACT_4	TIGR00691	spoT_relA: RelA/SpoT family protein	COG0317	Guanosine polyphosphate pyrophosphohydrolases/synthetases	2.7.6.5	NA	1MU44@1224,2WIZF@28221,42M6W@68525,43SZI@69541,COG0317@1,COG0317@2	In eubacteria ppGpp (guanosine 3'-diphosphate 5-' diphosphate) is a mediator of the stringent response that coordinates a variety of cellular activities in response to changes in nutritional abundance	3.30.460.10	NA
PB_MBMC_266_841	RMG86507.1 MFS transporter, partial [Candidatus Dadabacteria bacterium]	NA	NA	NA	NA	NA	NA	NA	NA	NA	NA	NA	NA	NA	NA	NA	NA	NA	NA	NA	NA	NA
PB_MBMC_266_842	NA	NA	NA	NA	NA	NA	NA	NA	NA	NA	NA	NA	NA	NA	NA	NA	NA	NA	NA	NA	NA	NA
PB_MBMC_266_843	WP_015402868.1 response regulator [Desulfocapsa sulfexigens]	NA	K13587	two-component system, cell cycle sensor histidine kinase and response regulator CckA [EC:2.7.13.3]	NA	NA	NA	NA	NA	NA	PF00512.26,PF02518.27,PF00072.25	HisKA,HATPase_c,Response_reg	NA	NA	COG0642	Signal transduction histidine kinase		NA	1RCM9@1224,2MJ29@213118,2WIZU@28221,42MC4@68525,COG2204@1,COG2204@2,COG4191@1,COG4191@2	Histidine kinase-, DNA gyrase B-, and HSP90-like ATPase	3.30.565.10	NA
PB_MBMC_266_844	WP_136875062.1 transporter substrate-binding domain-containing protein [Desulforhopalus sp. IMCC35007]	NA	K07679	two-component system, NarL family, sensor histidine kinase EvgS [EC:2.7.13.3]	NA	NA	NA	NA	NA	NA	PF00497.21,PF08448.11	SBP_bac_3,PAS_4	TIGR00229	sensory_box: PAS domain S-box protein	COG0834	ABC-type amino acid transport/signal transduction systems, periplasmic component/domain	2.7.13.3	NA	1RCM9@1224,COG0834@1,COG0834@2,COG2202@1,COG2202@2,COG4191@1,COG4191@2	Pas domain	3.40.190.10	NA
PB_MBMC_266_845	NA	NA	NA	NA	NA	NA	NA	NA	NA	NA	NA	NA	NA	NA	NA	NA	NA	NA	NA	NA	NA	NA
PB_MBMC_266_846	WP_092076232.1 GGDEF domain-containing protein [Desulfuromonas thiophila]	NA	K21019	diguanylate cyclase [EC:2.7.7.65]	NA	NA	NA	NA	NA	NA	PF00990.22	GGDEF	TIGR00254	GGDEF: diguanylate cyclase (GGDEF) domain	COG3706	Response regulator containing a CheY-like receiver domain and a GGDEF domain		NA	1R7HC@1224,2X680@28221,43ATT@68525,COG2199@1,COG3706@2	diguanylate cyclase	3.30.70.270	NA
PB_MBMC_266_847	RPJ17528.1 ketoacyl-ACP synthase III [Desulfobacteraceae bacterium]	NA	K00648	3-oxoacyl-[acyl-carrier-protein] synthase III [EC:2.3.1.180]	NA	NA	NA	NA	NA	NA	PF08545.11,PF08541.11	ACP_syn_III,ACP_syn_III_C	TIGR00747	fabH: 3-oxoacyl-[acyl-carrier-protein] synthase III	COG0332	3-oxoacyl-[acyl-carrier-protein] synthase III	2.3.1.180,2.3.1.262	NA	1MU9N@1224,2MJ0P@213118,2WIJN@28221,42MU6@68525,COG0332@1,COG0332@2	Catalyzes the condensation reaction of fatty acid synthesis by the addition to an acyl acceptor of two carbons from malonyl-ACP. Catalyzes the first condensation reaction which initiates fatty acid synthesis and may therefore play a role in governing the total rate of fatty acid production. Possesses both acetoacetyl-ACP synthase and acetyl transacylase activities. Its substrate specificity determines the biosynthesis of branched- chain and or straight-chain of fatty acids	3.40.47.10	NA
PB_MBMC_266_848	OEU63199.1 spermidine synthase [Desulfuromonadales bacterium C00003094]	NA	K00797	spermidine synthase [EC:2.5.1.16]	NA	NA	NA	NA	NA	NA	PF01564.18	Spermine_synth	NA	NA	COG0421	Spermidine synthase	2.5.1.16	NA	1QUUH@1224,2WKG5@28221,42Q1E@68525,43TYV@69541,COG0421@1,COG0421@2	Spermine/spermidine synthase domain	3.40.50.150	NA
PB_MBMC_266_849	OEU75472.1 ABC transporter ATP-binding protein [Desulfuromonadales bacterium C00003093]	NA	K06158	ATP-binding cassette, subfamily F, member 3	NA	NA	NA	NA	NA	NA	PF00005.28,PF12848.8,PF00005.28	ABC_tran,ABC_tran_Xtn,ABC_tran	NA	NA	COG0488	ATPase components of ABC transporters with duplicated ATPase domains		NA	1MU37@1224,2WJ41@28221,42M2A@68525,43T6U@69541,COG0488@1,COG0488@2	PFAM ABC transporter related	3.40.50.300	NA
PB_MBMC_266_850	RLB88054.1 NADH-quinone oxidoreductase subunit F, partial [Deltaproteobacteria bacterium]	NA	K18331	NADP-reducing hydrogenase subunit HndC [EC:1.12.1.3]	NA	NA	NA	NA	NA	NA	PF10589.10,PF14697.7	NADH_4Fe-4S,Fer4_21	NA	NA	COG1894	NADH:ubiquinone oxidoreductase, NADH-binding (51 kD) subunit	1.12.1.3,1.6.5.3	NA	1MV8F@1224,2MJ8N@213118,2WJ1W@28221,42N6N@68525,COG1894@1,COG1894@2	Respiratory-chain NADH dehydrogenase domain 51 kDa subunit	1.20.1440.230	NA
PB_MBMC_266_851	WP_014809772.1 2Fe-2S iron-sulfur cluster binding domain-containing protein [Desulfomonile tiedjei]	NA	K00336	NADH-quinone oxidoreductase subunit G [EC:7.1.1.2]	NA	NA	NA	NA	NA	NA	PF13510.7,PF12838.8	Fer2_4,Fer4_7	NA	NA	COG1034	NADH dehydrogenase/NADH:ubiquinone oxidoreductase 75 kD subunit (chain G)	1.17.1.9,1.6.5.3	NA	1R9D1@1224,2WIUF@28221,42PDV@68525,COG1034@1,COG1034@2	2Fe-2S iron-sulfur cluster binding domain	3.10.20.740	NA
PB_MBMC_266_852	WP_111958387.1 hypothetical protein [Desulfobacter hydrogenophilus]	NA	NA	NA	NA	NA	NA	NA	NA	NA	PF13372.7	Alginate_exp	NA	NA	NA	NA		NA	1Q1EE@1224,2MP2R@213118,2X28W@28221,42VWQ@68525,COG3203@1,COG3203@2	Alginate export	2.40.160.100	NA
PB_MBMC_266_853	RLB68914.1 hypothetical protein DRH04_06085, partial [Deltaproteobacteria bacterium]	NA	K07092	uncharacterized protein	NA	NA	NA	NA	NA	NA	NA	NA	NA	NA	NA	NA	NA	NA	NA	NA	NA	NA
PB_MBMC_266_854	RLB67579.1 metal-binding protein [Deltaproteobacteria bacterium]	NA	NA	NA	NA	NA	NA	NA	NA	NA	PF08901.12	DUF1847	NA	NA	COG4887	Uncharacterized metal-binding protein conserved in archaea		NA	1RCNI@1224,2WN0Y@28221,43B8A@68525,43W1P@69541,COG4887@1,COG4887@2	Protein of unknown function (DUF1847)	NA	NA
PB_MBMC_266_855	RLB73539.1 membrane-bound lytic murein transglycosylase MltF [Deltaproteobacteria bacterium]	NA	K18691	membrane-bound lytic murein transglycosylase F [EC:4.2.2.-]	GH23(310-461)	NA	GH23(23)	NA	GH23	NA	PF00497.21,PF01464.21	SBP_bac_3,SLT	NA	NA	COG4623	Predicted soluble lytic transglycosylase fused to an ABC-type amino acid-binding protein		NA	1MWDS@1224,1RM8W@1236,1WXYV@135613,COG4623@1,COG4623@2	Murein-degrading enzyme that degrades murein glycan strands and insoluble, high-molecular weight murein sacculi, with the concomitant formation of a 1,6-anhydromuramoyl product. Lytic transglycosylases (LTs) play an integral role in the metabolism of the peptidoglycan (PG) sacculus. Their lytic action creates space within the PG sacculus to allow for its expansion as well as for the insertion of various structures such as secretion systems and flagella	3.40.190.10	NA
PB_MBMC_266_856	RLB74768.1 hypothetical protein DRH03_00090 [Deltaproteobacteria bacterium]	NA	K04767	acetoin utilization protein AcuB	NA	NA	NA	NA	NA	NA	PF00571.29,PF00571.29	CBS,CBS	NA	NA	COG2524	Predicted transcriptional regulator, contains C-terminal CBS domains		NA	2N9UA@224756,2XZ85@28890,COG0517@1,arCOG00606@2157	PFAM CBS domain containing protein	3.10.580.10	NA
PB_MBMC_266_857	RLB74769.1 hypothetical protein DRH03_00095 [Deltaproteobacteria bacterium]	NA	K07182	CBS domain-containing protein	NA	NA	NA	NA	NA	NA	PF03445.14,PF10335.10	DUF294,DUF294_C	NA	NA	COG2905	Predicted signal-transduction protein containing cAMP-binding and CBS domains	2.7.7.7	NA	1MW8U@1224,2WQ1K@28221,42UZM@68525,COG2905@1,COG2905@2	Putative nucleotidyltransferase substrate binding domain	NA	NA
PB_MBMC_266_858	RLB74770.1 cation acetate symporter [Deltaproteobacteria bacterium]	NA	K14393	cation/acetate symporter	NA	NA	NA	NA	NA	NA	PF00474.18	SSF	TIGR03648	Na_symport_lg: probable sodium:solute symporter, VC_2705 subfamily	COG4147	Predicted symporter		NA	1QXN2@1224,2WK6N@28221,43C45@68525,43TZ2@69541,COG4147@1,COG4147@2	Sodium:solute symporter family	1.20.1730.10	NA
PB_MBMC_266_859	NA	NA	NA	NA	NA	NA	NA	NA	NA	NA	NA	NA	NA	NA	NA	NA	NA	NA	NA	NA	NA	NA
PB_MBMC_266_860	OGP97736.1 plasmid stabilization protein [Deltaproteobacteria bacterium RBG_19FT_COMBO_46_9]	NA	K19092	toxin ParE1/3/4	NA	NA	NA	NA	NA	NA	PF05016.16	ParE_toxin	NA	NA	NA	NA		NA	1N5BN@1224,2MP1M@213118,2X6S1@28221,43BD4@68525,COG3668@1,COG3668@2	ParE toxin of type II toxin-antitoxin system, parDE	3.30.2310.20	NA
PB_MBMC_266_861	RLB66892.1 ribonuclease PH [Deltaproteobacteria bacterium]	NA	K00989	ribonuclease PH [EC:2.7.7.56]	NA	NA	NA	NA	NA	NA	PF01138.22,PF03725.16	RNase_PH,RNase_PH_C	TIGR01966	RNasePH: ribonuclease PH	COG0689	RNase PH	2.7.7.56,3.6.1.66	NA	2JHM3@204432,3Y2FP@57723,COG0689@1,COG0689@2	Phosphorolytic exoribonuclease that removes nucleotide residues following the -CCA terminus of tRNA and adds nucleotides to the ends of RNA molecules by using nucleoside diphosphates as substrates	3.30.230.70	NA
PB_MBMC_266_862	RLB66893.1 radical SAM protein [Deltaproteobacteria bacterium]	NA	K04034	anaerobic magnesium-protoporphyrin IX monomethyl ester cyclase [EC:1.21.98.3]	NA	NA	NA	NA	NA	NA	PF04055.22	Radical_SAM	NA	NA	COG1032	Fe-S oxidoreductase		NA	1TQF0@1239,4H7KP@909932,COG1032@1,COG1032@2	Elongator protein 3, MiaB family, Radical SAM	3.20.20.70	NA
PB_MBMC_266_863	WP_011771910.1 phosphonate metabolism protein/1,5-bisphosphokinase (PRPP-forming) PhnN [Psychromonas ingrahamii]	NA	K05774	ribose 1,5-bisphosphokinase [EC:2.7.4.23]	NA	NA	NA	NA	NA	NA	PF00625.22	Guanylate_kin	TIGR02322	phosphon_PhnN: phosphonate metabolism protein/1,5-bisphosphokinase (PRPP-forming) PhnN	COG3709	Uncharacterized component of phosphonate metabolism	2.7.4.23	NA	1RGXZ@1224,1S3VA@1236,COG3709@1,COG3709@2	Catalyzes the phosphorylation of ribose 1,5-bisphosphate to 5-phospho-D-ribosyl alpha-1-diphosphate (PRPP)	3.40.50.300	NA
PB_MBMC_266_864	KUK12876.1 tRNA pseudouridine synthase A [Moorella sp. 60_41]	NA	K06173	tRNA pseudouridine38-40 synthase [EC:5.4.99.12]	NA	NA	NA	NA	NA	NA	PF01416.21	PseudoU_synth_1	TIGR00071	hisT_truA: tRNA pseudouridine(38-40) synthase	COG0101	Pseudouridylate synthase	5.4.99.12	NA	1TQUY@1239,248W2@186801,42FMH@68295,COG0101@1,COG0101@2	Formation of pseudouridine at positions 38, 39 and 40 in the anticodon stem and loop of transfer RNAs	3.30.70.660	NA
PB_MBMC_266_865	TDI90320.1 transcription elongation factor GreA [Candidatus Dadabacteria bacterium]	NA	K03624	transcription elongation factor GreA	NA	NA	NA	NA	NA	NA	PF03449.16,PF01272.20	GreA_GreB_N,GreA_GreB	TIGR01462	greA: transcription elongation factor GreA	COG0782	Transcription elongation factor		NA	1RCXW@1224,2WP41@28221,42SDX@68525,43SGB@69541,COG0782@1,COG0782@2	Transcription elongation factor, N-terminal	1.10.287.180	NA
PB_MBMC_266_866	RLB71008.1 carbamoyl phosphate synthase large subunit, partial [Deltaproteobacteria bacterium]	NA	K01955	carbamoyl-phosphate synthase large subunit [EC:6.3.5.5]	NA	NA	NA	NA	NA	NA	PF02786.18,PF02787.20,PF02786.18,PF02142.23	CPSase_L_D2,CPSase_L_D3,CPSase_L_D2,MGS	TIGR01369	CPSaseII_lrg: carbamoyl-phosphate synthase, large subunit	COG0458	Carbamoylphosphate synthase large subunit (split gene in MJ)	6.3.5.5	NA	1MUDZ@1224,2WJQH@28221,42MGK@68525,43TR2@69541,COG0458@1,COG0458@2	PFAM Carbamoyl-phosphate synthase L chain ATP-binding	3.30.470.20	NA
PB_MBMC_266_867	RLB71009.1 hypothetical protein DRH03_06400 [Deltaproteobacteria bacterium]	NA	K03269	UDP-2,3-diacylglucosamine hydrolase [EC:3.6.1.54]	NA	NA	NA	NA	NA	NA	PF00149.29	Metallophos	NA	NA	COG2908	Uncharacterized protein conserved in bacteria	3.6.1.54	NA	1N3U7@1224,2WSEN@28221,42WA3@68525,43TB6@69541,COG2908@1,COG2908@2	Calcineurin-like phosphoesterase superfamily domain	3.60.21.10	NA
PB_MBMC_266_868	RLB71010.1 carbamoyl phosphate synthase small subunit, partial [Deltaproteobacteria bacterium]	NA	K01956	carbamoyl-phosphate synthase small subunit [EC:6.3.5.5]	NA	NA	NA	NA	NA	NA	PF00988.23,PF00117.29	CPSase_sm_chain,GATase	TIGR01368	CPSaseIIsmall: carbamoyl-phosphate synthase, small subunit	COG0505	Carbamoylphosphate synthase small subunit	6.3.5.5	NA	1MUB9@1224,2WIQ5@28221,42KZG@68525,43SCX@69541,COG0505@1,COG0505@2	Carbamoyl-phosphate synthase small chain, CPSase domain	3.40.50.880	NA
PB_MBMC_266_869	WP_011418111.1 dihydroorotase [Syntrophus aciditrophicus]	NA	K01465	dihydroorotase [EC:3.5.2.3]	NA	NA	NA	NA	NA	NA	PF01979.21	Amidohydro_1	TIGR00857	pyrC_multi: dihydroorotase, multifunctional complex type	COG0044	Dihydroorotase and related cyclic amidohydrolases	3.5.2.2,3.5.2.3	NA	1MVXY@1224,2MQ49@213462,2WJH8@28221,42MJ9@68525,COG0044@1,COG0044@2	Belongs to the metallo-dependent hydrolases superfamily. DHOase family. Class I DHOase subfamily	3.20.20.140	NA
PB_MBMC_266_870	RLB70068.1 aspartate carbamoyltransferase [Deltaproteobacteria bacterium]	NA	K00609	aspartate carbamoyltransferase catalytic subunit [EC:2.1.3.2]	NA	NA	NA	NA	NA	NA	PF00185.25	OTCace	NA	NA	COG0540	Aspartate carbamoyltransferase, catalytic chain	2.1.3.2	NA	1TQ96@1239,2496D@186801,260AV@186807,COG0540@1,COG0540@2	Belongs to the ATCase OTCase family	3.40.50.1370	NA
PB_MBMC_266_871	RLB68798.1 DUF814 domain-containing protein [Deltaproteobacteria bacterium]	NA	NA	NA	NA	NA	NA	NA	NA	NA	PF05670.14	NFACT-R_1	NA	NA	COG1293	Predicted RNA-binding protein homologous to eukaryotic snRNP		NA	COG1293@1,COG1293@2	actin binding	NA	NA
PB_MBMC_266_872	RLB68797.1 hypothetical protein DRH03_09400 [Deltaproteobacteria bacterium]	NA	K00631	glycerol-3-phosphate O-acyltransferase [EC:2.3.1.15]	NA	NA	NA	NA	NA	NA	PF01553.22	Acyltransferase	NA	NA	COG2937	Glycerol-3-phosphate O-acyltransferase	2.3.1.15	NA	COG2937@1,COG2937@2	Belongs to the GPAT DAPAT family	NA	NA
PB_MBMC_266_873	RLB68796.1 hypothetical protein DRH03_09395 [Deltaproteobacteria bacterium]	NA	NA	NA	NA	NA	NA	NA	NA	NA	NA	NA	NA	NA	NA	NA	2.1.1.14	NA	1QB3M@1224,2MJ74@213118,2WK9Z@28221,42NP4@68525,COG0620@1,COG0620@2	Catalyzes the transfer of a methyl group from 5- methyltetrahydrofolate to homocysteine resulting in methionine formation	3.20.20.210	NA
PB_MBMC_266_874	RLA87911.1 hypothetical protein DRG34_04995 [Deltaproteobacteria bacterium]	NA	K00997	holo-[acyl-carrier protein] synthase [EC:2.7.8.7]	NA	NA	NA	NA	NA	NA	PF01648.21	ACPS	TIGR00516	acpS: holo-[acyl-carrier-protein] synthase	COG0736	Phosphopantetheinyl transferase (holo-ACP synthase)	2.7.8.7,3.2.1.52	NA	1MZBF@1224,1S98P@1236,1XKU7@135619,COG0736@1,COG0736@2	Transfers the 4'-phosphopantetheine moiety from coenzyme A to a Ser of acyl-carrier-protein	3.90.470.20	NA
PB_MBMC_266_875	RLB68057.1 pyridoxine 5'-phosphate synthase [Deltaproteobacteria bacterium]	NA	K03474	pyridoxine 5-phosphate synthase [EC:2.6.99.2]	NA	NA	NA	NA	NA	NA	PF03740.14	PdxJ	TIGR00559	pdxJ: pyridoxine 5'-phosphate synthase	COG0854	Pyridoxal phosphate biosynthesis protein	2.6.99.2	NA	1G0QW@1117,COG0854@1,COG0854@2	Catalyzes the complicated ring closure reaction between the two acyclic compounds 1-deoxy-D-xylulose-5-phosphate (DXP) and 3-amino-2-oxopropyl phosphate (1-amino-acetone-3-phosphate or AAP) to form pyridoxine 5'-phosphate (PNP) and inorganic phosphate	3.20.20.70	NA
PB_MBMC_266_876	NA	NA	K03826	putative acetyltransferase [EC:2.3.1.-]	NA	NA	NA	NA	NA	NA	NA	NA	NA	NA	NA	NA	NA	NA	NA	NA	NA	NA
PB_MBMC_266_877	RLB70162.1 co-chaperone GroES [Deltaproteobacteria bacterium]	NA	K04078	chaperonin GroES	NA	NA	NA	NA	NA	NA	PF00166.22	Cpn10	NA	NA	COG0234	Co-chaperonin GroES (HSP10)		NA	1MZ2X@1224,2MS29@213462,2WPZP@28221,42U7E@68525,COG0234@1,COG0234@2	Binds to Cpn60 in the presence of Mg-ATP and suppresses the ATPase activity of the latter	2.30.33.40	NA
PB_MBMC_266_878	RLB70160.1 chaperonin GroEL [Deltaproteobacteria bacterium]	NA	K04077	chaperonin GroEL	NA	NA	NA	NA	NA	NA	PF00118.25	Cpn60_TCP1	TIGR02348	GroEL: chaperonin GroL	COG0459	Chaperonin GroEL (HSP60 family)		NA	1MURR@1224,2MRAR@213462,2WIRK@28221,42M52@68525,COG0459@1,COG0459@2	Prevents misfolding and promotes the refolding and proper assembly of unfolded polypeptides generated under stress conditions	3.50.7.10	NA
PB_MBMC_266_879	RLB66358.1 hypothetical protein DRH04_09480 [Deltaproteobacteria bacterium]	NA	K07718	two-component system, sensor histidine kinase YesM [EC:2.7.13.3]	NA	NA	NA	NA	NA	NA	PF04326.15	AlbA_2	NA	NA	NA	NA		NA	1R919@1224,1RRU4@1236,1WWXF@135613,COG2865@1,COG2865@2	Transcriptional regulator with HTH domain	3.30.950.30	NA
PB_MBMC_266_880	NA	NA	NA	NA	NA	NA	NA	NA	NA	NA	NA	NA	NA	NA	NA	NA	NA	NA	NA	NA	NA	NA
PB_MBMC_266_881	RLB71771.1 Na(+)/H(+) antiporter subunit B [Deltaproteobacteria bacterium]	NA	K05566	multicomponent Na+:H+ antiporter subunit B	NA	NA	NA	NA	NA	NA	PF01899.17,PF04039.14	MNHE,MnhB	NA	NA	COG1863	Multisubunit Na+/H+ antiporter, MnhE subunit		NA	1N1CK@1224,2WNIJ@28221,42S1S@68525,COG2111@1,COG2111@2	PFAM Na H antiporter MnhB subunit-related protein	NA	NA
PB_MBMC_266_882	RLB69371.1 hypothetical protein DRH04_05325 [Deltaproteobacteria bacterium]	NA	K02109	F-type H+-transporting ATPase subunit b	NA	NA	NA	NA	NA	NA	PF00430.19	ATP-synt_B	NA	NA	COG0711	F0F1-type ATP synthase, subunit b		NA	1NA9K@1224,2WR8C@28221,42VN2@68525,43VA3@69541,COG0711@1,COG0711@2	Component of the F(0) channel, it forms part of the peripheral stalk, linking F(1) to F(0)	NA	NA
PB_MBMC_266_883	RLB69372.1 hypothetical protein DRH04_05330 [Deltaproteobacteria bacterium]	NA	K02109	F-type H+-transporting ATPase subunit b	NA	NA	NA	NA	NA	NA	PF00430.19	ATP-synt_B	NA	NA	COG0711	F0F1-type ATP synthase, subunit b		NA	1N97K@1224,2WR6T@28221,42VYP@68525,43SQ9@69541,COG0711@1,COG0711@2	ATP synthase B/B' CF(0)	NA	NA
PB_MBMC_266_884	RLB69373.1 ATP synthase F1 subunit delta [Deltaproteobacteria bacterium]	NA	K02113	F-type H+-transporting ATPase subunit delta	NA	NA	NA	NA	NA	NA	PF00213.19	OSCP	TIGR01145	ATP_synt_delta: ATP synthase F1, delta subunit	COG0712	F0F1-type ATP synthase, delta subunit (mitochondrial oligomycin sensitivity protein)		NA	1MVRH@1224,2MJKI@213118,2WQJS@28221,42U68@68525,COG0712@1,COG0712@2	F(1)F(0) ATP synthase produces ATP from ADP in the presence of a proton or sodium gradient. F-type ATPases consist of two structural domains, F(1) containing the extramembraneous catalytic core and F(0) containing the membrane proton channel, linked together by a central stalk and a peripheral stalk. During catalysis, ATP synthesis in the catalytic domain of F(1) is coupled via a rotary mechanism of the central stalk subunits to proton translocation	1.10.520.20	NA
PB_MBMC_266_885	WP_088536124.1 F0F1 ATP synthase subunit alpha [Geobacter sp. DSM 9736]	NA	K02111	F-type H+/Na+-transporting ATPase subunit alpha [EC:7.1.2.2 7.2.2.1]	-	NA	-	NA	GT4	NA	PF02874.24,PF00006.26,PF00306.28	ATP-synt_ab_N,ATP-synt_ab,ATP-synt_ab_C	TIGR00962	atpA: ATP synthase F1, alpha subunit	COG0056	F0F1-type ATP synthase, alpha subunit	3.6.3.14	NA	1MUG7@1224,2WIK7@28221,42MVX@68525,43T4A@69541,COG0056@1,COG0056@2	Produces ATP from ADP in the presence of a proton gradient across the membrane. The alpha chain is a regulatory subunit	3.40.50.300	NA
PB_MBMC_266_886	RLB71632.1 ATP synthase F1 subunit gamma [Deltaproteobacteria bacterium]	NA	K02115	F-type H+-transporting ATPase subunit gamma	NA	NA	NA	NA	NA	NA	PF00231.20	ATP-synt	TIGR01146	ATPsyn_F1gamma: ATP synthase F1, gamma subunit	COG0224	F0F1-type ATP synthase, gamma subunit		NA	1MU28@1224,2WJ6I@28221,42N8B@68525,COG0224@1,COG0224@2	Produces ATP from ADP in the presence of a proton gradient across the membrane. The gamma chain is believed to be important in regulating ATPase activity and the flow of protons through the CF(0) complex	1.10.287.80	NA
PB_MBMC_266_887	RLB69407.1 2-oxoacid:ferredoxin oxidoreductase subunit gamma [Deltaproteobacteria bacterium]	NA	K00177	2-oxoglutarate ferredoxin oxidoreductase subunit gamma [EC:1.2.7.3]	NA	NA	NA	NA	NA	NA	PF01558.19	POR	NA	NA	COG1014	Pyruvate:ferredoxin oxidoreductase and related 2-oxoacid:ferredoxin oxidoreductases, gamma subunit	1.2.7.3,1.2.7.7	NA	1R92Y@1224,2MQJG@213462,2WMFZ@28221,42QJI@68525,COG1014@1,COG1014@2	Pyruvate ferredoxin/flavodoxin oxidoreductase	3.40.920.10	NA
PB_MBMC_266_888	RLB69408.1 2-oxoglutarate oxidoreductase [Deltaproteobacteria bacterium]	NA	K00187	2-oxoisovalerate ferredoxin oxidoreductase, beta subunit [EC:1.2.7.7]	NA	NA	NA	NA	NA	NA	PF02775.22	TPP_enzyme_C	NA	NA	COG1013	Pyruvate:ferredoxin oxidoreductase and related 2-oxoacid:ferredoxin oxidoreductases, beta subunit	1.2.7.11,1.2.7.3	NA	1N0HY@1224,2WJS6@28221,42MTM@68525,COG1013@1,COG1013@2	PFAM Thiamine pyrophosphate	3.40.50.970	NA
PB_MBMC_266_889	RLB69409.1 3-methyl-2-oxobutanoate dehydrogenase subunit beta [Deltaproteobacteria bacterium]	NA	K00174	2-oxoglutarate/2-oxoacid ferredoxin oxidoreductase subunit alpha [EC:1.2.7.3 1.2.7.11]	NA	NA	NA	NA	NA	NA	PF01855.20,PF17147.5	POR_N,PFOR_II	NA	NA	COG0674	Pyruvate:ferredoxin oxidoreductase and related 2-oxoacid:ferredoxin oxidoreductases, alpha subunit	1.2.7.11,1.2.7.3,1.2.7.7	NA	1MWCI@1224,2WIW3@28221,42NJY@68525,COG0674@1,COG0674@2	PFAM pyruvate flavodoxin ferredoxin oxidoreductase domain protein	3.40.50.970	NA
PB_MBMC_266_890	RLB69410.1 2-oxoacid:acceptor oxidoreductase [Deltaproteobacteria bacterium]	NA	K00176	2-oxoglutarate ferredoxin oxidoreductase subunit delta [EC:1.2.7.3]	NA	NA	NA	NA	NA	NA	PF13187.7	Fer4_9	NA	NA	NA	NA	1.2.7.3	NA	2XR63@28889,COG1146@1,arCOG00959@2157	2-oxoglutarate ferredoxin oxidoreductase, delta subunit	3.30.70.20	NA
PB_MBMC_266_891	RLB74130.1 methylmalonyl-CoA mutase [Deltaproteobacteria bacterium]	NA	K01849	methylmalonyl-CoA mutase, C-terminal domain [EC:5.4.99.2]	NA	NA	NA	NA	NA	NA	PF02310.20	B12-binding	TIGR00640	acid_CoA_mut_C: methylmalonyl-CoA mutase C-terminal domain	COG2185	Methylmalonyl-CoA mutase, C-terminal domain/subunit (cobalamin-binding)	5.4.99.2	NA	1V3QN@1239,24HAR@186801,26986@186813,COG2185@1,COG2185@2	B12 binding domain	3.40.50.280	NA
PB_MBMC_266_892	NA	NA	K10200	N-acetylglucosamine transport system substrate-binding protein	NA	NA	NA	NA	NA	NA	NA	NA	NA	NA	NA	NA	NA	NA	NA	NA	NA	NA
PB_MBMC_266_893	RLB67084.1 dTDP-4-dehydrorhamnose reductase [Deltaproteobacteria bacterium]	NA	K00067	dTDP-4-dehydrorhamnose reductase [EC:1.1.1.133]	NA	NA	NA	NA	NA	NA	PF04321.18	RmlD_sub_bind	TIGR01214	rmlD: dTDP-4-dehydrorhamnose reductase	COG1091	dTDP-4-dehydrorhamnose reductase	1.1.1.133	NA	1MUXM@1224,2MPU4@213118,2WJC2@28221,42MGE@68525,COG1091@1,COG1091@2	Catalyzes the reduction of dTDP-6-deoxy-L-lyxo-4- hexulose to yield dTDP-L-rhamnose	3.40.50.720	NA
PB_MBMC_266_894	RLB67083.1 hypothetical protein DRH03_11440 [Deltaproteobacteria bacterium]	NA	K22405	NADH oxidase (H2O-forming) [EC:1.6.3.4]	NA	NA	NA	NA	NA	NA	PF12724.8	Flavodoxin_5	NA	NA	COG0426	Uncharacterized flavoproteins		NA	1RKK1@1224,2MK3X@213118,2WP60@28221,42RRR@68525,COG0426@1,COG0426@2	Flavodoxin domain	3.40.50.360	NA
PB_MBMC_266_895	RLB72967.1 rubredoxin [Deltaproteobacteria bacterium]	NA	K05297	rubredoxin---NAD+ reductase [EC:1.18.1.1]	NA	NA	NA	NA	NA	NA	PF00301.21	Rubredoxin	NA	NA	COG1773	Rubredoxin		NA	1NES3@1224,2MCJQ@213115,2WRT2@28221,42VN9@68525,COG1773@1,COG1773@2	Belongs to the rubredoxin family	2.20.28.10	NA
PB_MBMC_266_896	NA	NA	K08942	photosystem P840 reaction center cytochrome c551	NA	NA	NA	NA	NA	NA	NA	NA	NA	NA	NA	NA	NA	NA	NA	NA	1.10.760.10	NA
PB_MBMC_266_897	RLB72969.1 hypothetical protein DRH03_03920 [Deltaproteobacteria bacterium]	NA	K03594	bacterioferritin [EC:1.16.3.1]	NA	NA	NA	NA	NA	NA	PF02915.18	Rubrerythrin	NA	NA	NA	NA	1.16.3.1	NA	COG1633@1,COG1633@2	Catalyzes the formation of the isocyclic ring in chlorophyll biosynthesis. Mediates the cyclase reaction, which results in the formation of divinylprotochlorophyllide (Pchlide) characteristic of all chlorophylls from magnesium-protoporphyrin IX 13-monomethyl ester (MgPMME)	1.20.1260.10	NA
PB_MBMC_266_898	RLB66556.1 hypothetical protein DRH03_12065, partial [Deltaproteobacteria bacterium]	NA	K03737	pyruvate-ferredoxin/flavodoxin oxidoreductase [EC:1.2.7.1 1.2.7.-]	NA	NA	NA	NA	NA	NA	PF01855.20,PF17147.5,PF01558.19,PF13237.7,PF02775.22	POR_N,PFOR_II,POR,Fer4_10,TPP_enzyme_C	TIGR02175	PorC_KorC: 2-oxoacid:acceptor oxidoreductase, gamma subunit, pyruvate/2-ketoisovalerate family	COG0674	Pyruvate:ferredoxin oxidoreductase and related 2-oxoacid:ferredoxin oxidoreductases, alpha subunit	1.2.7.1,1.2.7.10,1.2.7.8	NA	1MVM0@1224,2MSJC@213462,2WJ96@28221,42MZ0@68525,COG0674@1,COG0674@2,COG1013@1,COG1013@2,COG1014@1,COG1014@2,COG1145@1,COG1145@2	Pyruvate:ferredoxin oxidoreductase core domain II	3.40.50.970	NA
PB_MBMC_266_899	RLB74512.1 hypothetical protein DRH03_00940 [Deltaproteobacteria bacterium]	NA	K07814	putative two-component system response regulator	NA	NA	NA	NA	NA	NA	PF00072.25,PF08668.13	Response_reg,HDOD	TIGR00277	HDIG: HDIG domain	COG1639	Predicted signal transduction protein		NA	1TPRT@1239,249CG@186801,36FX7@31979,COG1639@1,COG1639@2	PFAM metal-dependent phosphohydrolase HD sub domain	1.10.3210.10	NA
PB_MBMC_266_900	RLB74513.1 hypothetical protein DRH03_00945 [Deltaproteobacteria bacterium]	NA	K02584	Nif-specific regulatory protein	NA	NA	NA	NA	NA	NA	PF13185.7	GAF_2	NA	NA	NA	NA	NA	NA	NA	NA	3.30.450.40	NA
PB_MBMC_266_901	RLB73662.1 thioesterase [Deltaproteobacteria bacterium]	NA	K07107	acyl-CoA thioester hydrolase [EC:3.1.2.-]	NA	NA	NA	NA	NA	NA	PF13279.7	4HBT_2	NA	NA	COG0824	Predicted thioesterase	3.1.2.23	NA	1RF7Q@1224,1S7PD@1236,1XS7Q@135619,COG0824@1,COG0824@2	Thioesterase-like superfamily	3.10.129.10	NA
PB_MBMC_266_902	WP_041971039.1 DEAD/DEAH box helicase [Geobacter sp. OR-1]	NA	NA	NA	NA	NA	NA	NA	NA	NA	NA	NA	NA	NA	NA	NA	3.1.21.3	NA	1QTS7@1224,2MHQ7@213118,2WKTW@28221,42MXU@68525,COG4096@1,COG4096@2	type III restriction protein res subunit	3.90.1570.30	NA
PB_MBMC_266_903	OGO11775.1 hypothetical protein A2Y93_12485 [Chloroflexi bacterium RBG_13_68_17]	NA	K04112	benzoyl-CoA reductase subunit C [EC:1.3.7.8]	NA	NA	NA	NA	NA	NA	PF06050.14	HGD-D	NA	NA	COG1775	Benzoyl-CoA reductase/2-hydroxyglutaryl-CoA dehydratase subunit, BcrC/BadD/HgdB		NA	1NNW9@1224,2WNYI@28221,42RTN@68525,COG1775@1,COG1775@2	PFAM 2-hydroxyglutaryl-CoA dehydratase D-component	3.40.50.11900	NA
PB_MBMC_266_904	TET82326.1 2-hydroxyacyl-CoA dehydratase [Anaerolineales bacterium]	NA	K04113	benzoyl-CoA reductase subunit B [EC:1.3.7.8]	NA	NA	NA	NA	NA	NA	PF06050.14	HGD-D	NA	NA	COG1775	Benzoyl-CoA reductase/2-hydroxyglutaryl-CoA dehydratase subunit, BcrC/BadD/HgdB		NA	1NKED@1224,2WMBX@28221,42NFZ@68525,COG1775@1,COG1775@2	PFAM 2-hydroxyglutaryl-CoA dehydratase D-component	3.40.50.11900	NA
PB_MBMC_266_905	TET82325.1 2-hydroxyglutaryl-CoA dehydratase [Anaerolineales bacterium]	NA	K04114	benzoyl-CoA reductase subunit A [EC:1.3.7.8]	NA	NA	NA	NA	NA	NA	PF01869.21	BcrAD_BadFG	TIGR00241	CoA_E_activ: putative CoA-substrate-specific enzyme activase	COG1924	Activator of 2-hydroxyglutaryl-CoA dehydratase (HSP70-class ATPase domain)		NA	1TQSD@1239,2481W@186801,3WBNV@53433,COG1924@1,COG1924@2	PFAM BadF BadG BcrA BcrD ATPase family	3.30.420.40	NA
PB_MBMC_266_906	RLB67617.1 ATP-dependent DNA helicase PcrA [Deltaproteobacteria bacterium]	NA	K03657	DNA helicase II / ATP-dependent DNA helicase PcrA [EC:3.6.4.12]	NA	NA	NA	NA	NA	NA	PF13361.7	UvrD_C	NA	NA	COG0210	Superfamily I DNA and RNA helicases	3.6.4.12	NA	1JC9S@118969,1MU0G@1224,1RNJI@1236,COG0210@1,COG0210@2	UvrD-like helicase C-terminal domain	3.40.50.300	NA
PB_MBMC_266_907	RLB71030.1 signal recognition particle protein [Deltaproteobacteria bacterium]	NA	K03106	signal recognition particle subunit SRP54 [EC:3.6.5.4]	NA	NA	NA	NA	NA	NA	PF02881.20,PF00448.23,PF02978.20	SRP54_N,SRP54,SRP_SPB	TIGR00959	ffh: signal recognition particle protein	COG0541	Signal recognition particle GTPase	3.6.5.4	NA	1MVIA@1224,2WINB@28221,42M94@68525,43UI7@69541,COG0541@1,COG0541@2	Involved in targeting and insertion of nascent membrane proteins into the cytoplasmic membrane. Binds to the hydrophobic signal sequence of the ribosome-nascent chain (RNC) as it emerges from the ribosomes. The SRP-RNC complex is then targeted to the cytoplasmic membrane where it interacts with the SRP receptor FtsY. Interaction with FtsY leads to the transfer of the RNC complex to the Sec translocase for insertion into the membrane, the hydrolysis of GTP by both Ffh and FtsY, and the dissociation of the SRP-FtsY complex into the individual components	3.40.50.300	NA
PB_MBMC_266_908	RLB71029.1 30S ribosomal protein S16 [Deltaproteobacteria bacterium]	NA	K02959	small subunit ribosomal protein S16	NA	NA	NA	NA	NA	NA	PF00886.20	Ribosomal_S16	TIGR00002	S16: ribosomal protein bS16	COG0228	Ribosomal protein S16		NA	1MZCT@1224,2MKIH@213118,2WRH7@28221,42V30@68525,COG0228@1,COG0228@2	Belongs to the bacterial ribosomal protein bS16 family	3.30.1320.10	NA
PB_MBMC_266_909	RLB71028.1 RNA-binding protein [Deltaproteobacteria bacterium]	NA	K06960	uncharacterized protein	NA	NA	NA	NA	NA	NA	PF13083.7	KH_4	NA	NA	COG1837	Predicted RNA-binding protein (contains KH domain)		NA	1N7IX@1224,2MCGN@213115,2WQBS@28221,42TXI@68525,COG1837@1,COG1837@2	Belongs to the UPF0109 family	3.30.300.20	NA
PB_MBMC_266_910	RLB71027.1 16S rRNA processing protein RimM [Deltaproteobacteria bacterium]	NA	K02860	16S rRNA processing protein RimM	NA	NA	NA	NA	NA	NA	PF01782.19,PF05239.17	RimM,PRC	TIGR02273	16S_RimM: 16S rRNA processing protein RimM	COG0806	RimM protein, required for 16S rRNA processing		NA	1MWQR@1224,2MBCC@213115,2WQJU@28221,42TGI@68525,COG0806@1,COG0806@2	An accessory protein needed during the final step in the assembly of 30S ribosomal subunit, possibly for assembly of the head region. Probably interacts with S19. Essential for efficient processing of 16S rRNA. May be needed both before and after RbfA during the maturation of 16S rRNA. It has affinity for free ribosomal 30S subunits but not for 70S ribosomes	2.40.30.60	NA
PB_MBMC_266_911	RLB71026.1 tRNA (guanosine(37)-N1)-methyltransferase TrmD [Deltaproteobacteria bacterium]	NA	K00554	tRNA (guanine37-N1)-methyltransferase [EC:2.1.1.228]	NA	NA	NA	NA	NA	NA	PF01746.22	tRNA_m1G_MT	TIGR00088	trmD: tRNA (guanine(37)-N(1))-methyltransferase	COG0336	tRNA-(guanine-N1)-methyltransferase	2.1.1.228,4.6.1.12	NA	COG0336@1,COG0336@2	Belongs to the RNA methyltransferase TrmD family	3.40.1280.10	NA
PB_MBMC_266_912	RLB71025.1 50S ribosomal protein L19, partial [Deltaproteobacteria bacterium]	NA	K02884	large subunit ribosomal protein L19	NA	NA	NA	NA	NA	NA	PF01245.21	Ribosomal_L19	TIGR01024	rplS_bact: ribosomal protein bL19	COG0335	Ribosomal protein L19		NA	2IHRT@201174,COG0335@1,COG0335@2	This protein is located at the 30S-50S ribosomal subunit interface and may play a role in the structure and function of the aminoacyl-tRNA binding site	2.30.30.790	NA
PB_MBMC_266_913	WP_123289328.1 ribonuclease HII [Desulfosoma caldarium]	NA	K03470	ribonuclease HII [EC:3.1.26.4]	NA	NA	NA	NA	NA	NA	PF01351.19	RNase_HII	NA	NA	COG0164	Ribonuclease HII	3.1.26.4	NA	1RA65@1224,2WNK2@28221,42REG@68525,43SXH@69541,COG0164@1,COG0164@2	Endonuclease that specifically degrades the RNA of RNA- DNA hybrids	3.30.420.10	NA
PB_MBMC_266_914	WP_123327389.1 DUF1329 domain-containing protein [Alteromonas oceani]	NA	NA	NA	NA	NA	NA	NA	NA	NA	NA	NA	NA	NA	NA	NA		NA	1MXTF@1224,1RN8H@1236,28H52@1,2Q0C1@267888,2Z7HQ@2	Protein of unknown function (DUF1329)	NA	NA
PB_MBMC_266_915	OFV80670.1 hypothetical protein A2Y78_02660 [Acidobacteria bacterium RBG_13_68_16]	NA	K22079	limulus clotting factor C [EC:3.4.21.84]	NA	NA	NA	NA	NA	NA	PF06980.12	DUF1302	NA	NA	NA	NA		NA	1MXEB@1224,1RPY8@1236,1X47V@135614,COG3203@1,COG3203@2	Protein of unknown function (DUF1302)	NA	NA
PB_MBMC_266_916	WP_155307159.1 PAS domain S-box protein [Desulfosarcina widdelii]	NA	K15836	formate hydrogenlyase transcriptional activator	NA	NA	NA	NA	NA	NA	PF01590.27,PF13426.8,PF00158.27,PF02954.20	GAF,PAS_9,Sigma54_activat,HTH_8	TIGR00229	sensory_box: PAS domain S-box protein	COG2204	Response regulator containing CheY-like receiver, AAA-type ATPase, and DNA-binding domains		NA	1N4M6@1224,2WIR0@28221,42M38@68525,COG3829@1,COG3829@2	PFAM sigma-54 factor interaction domain-containing protein	3.40.50.300	NA
PB_MBMC_266_917	RLB70261.1 hypothetical protein DRH03_07335 [Deltaproteobacteria bacterium]	NA	K12405	(3R)-3-hydroxyacyl-CoA dehydrogenase / 3a,7a,12a-trihydroxy-5b-cholest-24-enoyl-CoA hydratase / enoyl-CoA hydratase 2 [EC:1.1.1.- 4.2.1.107 4.2.1.119]	NA	NA	NA	NA	NA	NA	PF02036.18	SCP2	NA	NA	NA	NA	1.1.1.202	NA	2IIBF@201174,4G499@85025,COG1454@1,COG1454@2	SCP-2 sterol transfer family	3.30.1050.10	NA
PB_MBMC_266_918	NA	NA	NA	NA	NA	NA	NA	NA	NA	NA	NA	NA	NA	NA	NA	NA	NA	NA	NA	NA	NA	NA
PB_MBMC_266_919	RLB67046.1 lipopolysaccharide transport periplasmic protein LptA [Deltaproteobacteria bacterium]	NA	K09774	lipopolysaccharide export system protein LptA	NA	NA	NA	NA	NA	NA	PF03968.15	LptD_N	TIGR03002	outer_YhbN_LptA: lipopolysaccharide transport periplasmic protein LptA	COG1934	Uncharacterized protein conserved in bacteria		NA	2G4AV@200783,COG1934@1,COG1934@2	Lipopolysaccharide transport periplasmic protein LptA	2.60.450.10	NA
PB_MBMC_266_920	WP_092346514.1 LPS export ABC transporter ATP-binding protein [Desulfuromusa kysingii]	NA	K06861	lipopolysaccharide export system ATP-binding protein [EC:3.6.3.-]	NA	NA	NA	NA	NA	NA	PF00005.28	ABC_tran	TIGR04406	LPS_export_lptB: LPS export ABC transporter ATP-binding protein	COG1137	ABC-type (unclassified) transport system, ATPase component		NA	1MU8M@1224,2MQ7U@213462,2WJM8@28221,42M4J@68525,COG1137@1,COG1137@2	PFAM ABC transporter	3.40.50.300	NA
PB_MBMC_266_921	RLB67568.1 RNA polymerase sigma-54 factor [Deltaproteobacteria bacterium]	NA	K03092	RNA polymerase sigma-54 factor	NA	NA	NA	NA	NA	NA	PF00309.21,PF04963.14,PF04552.14	Sigma54_AID,Sigma54_CBD,Sigma54_DBD	TIGR02395	rpoN_sigma: RNA polymerase sigma-54 factor	COG1508	DNA-directed RNA polymerase specialized sigma subunit, sigma54 homolog		NA	1MW4V@1224,2WJ21@28221,42M3C@68525,43RYZ@69541,COG1508@1,COG1508@2	Sigma-54 factor, Activator interacting domain (AID)	1.10.10.1330	NA
PB_MBMC_266_922	RLB67569.1 ribosome-associated translation inhibitor RaiA [Deltaproteobacteria bacterium]	NA	K05808	putative sigma-54 modulation protein	NA	NA	NA	NA	NA	NA	PF02482.20,PF16321.6	Ribosomal_S30AE,Ribosom_S30AE_C	TIGR00741	yfiA: ribosomal subunit interface protein	COG1544	Ribosome-associated protein Y (PSrp-1)		NA	1MZHW@1224,2WPF7@28221,42SJW@68525,43TY8@69541,COG1544@1,COG1544@2	Required for dimerization of active 70S ribosomes into 100S ribosomes in stationary phase	3.30.160.100	NA
PB_MBMC_266_923	RLB74343.1 cytochrome C, partial [Deltaproteobacteria bacterium]	NA	K00127	formate dehydrogenase subunit gamma	NA	NA	NA	NA	NA	NA	PF14537.7	Cytochrom_c3_2	NA	NA	COG2864	Cytochrome b subunit of formate dehydrogenase		NA	1NJEJ@1224,2WK76@28221,42NQM@68525,COG2864@1,COG2864@2	denitrification pathway	1.20.950.20	NA
PB_MBMC_266_924	RLB74342.1 ATP synthase F0 subunit C [Deltaproteobacteria bacterium]	NA	K02110	F-type H+-transporting ATPase subunit c	NA	NA	NA	NA	NA	NA	PF00137.22	ATP-synt_C	NA	NA	NA	NA		NA	1NAIE@1224,2WRI4@28221,42VAI@68525,COG0636@1,COG0636@2	F(1)F(0) ATP synthase produces ATP from ADP in the presence of a proton or sodium gradient. F-type ATPases consist of two structural domains, F(1) containing the extramembraneous catalytic core and F(0) containing the membrane proton channel, linked together by a central stalk and a peripheral stalk. During catalysis, ATP synthesis in the catalytic domain of F(1) is coupled via a rotary mechanism of the central stalk subunits to proton translocation	1.20.20.10	NA
PB_MBMC_266_925	RLB74341.1 ATP synthase F0 subunit A [Deltaproteobacteria bacterium]	NA	K02108	F-type H+-transporting ATPase subunit a	NA	NA	NA	NA	NA	NA	PF00119.21	ATP-synt_A	TIGR01131	ATP_synt_6_or_A: ATP synthase F0, A subunit	COG0356	F0F1-type ATP synthase, subunit a		NA	1MV87@1224,2MQSN@213462,2WKX1@28221,42NR9@68525,COG0356@1,COG0356@2	it plays a direct role in the translocation of protons across the membrane	1.20.120.220	NA
PB_MBMC_266_926	RLB74340.1 hypothetical protein DRH03_01430 [Deltaproteobacteria bacterium]	NA	K02116	ATP synthase protein I	NA	NA	NA	NA	NA	NA	NA	NA	NA	NA	NA	NA	NA	NA	NA	NA	NA	NA
PB_MBMC_266_927	RLB61561.1 hypothetical protein DRG80_03850 [Deltaproteobacteria bacterium]	NA	K11689	C4-dicarboxylate transporter, DctQ subunit	NA	NA	NA	NA	NA	NA	PF04290.13	DctQ	NA	NA	COG3090	TRAP-type C4-dicarboxylate transport system, small permease component		NA	1QWP8@1224,2MMAJ@213118,2WR0R@28221,42U9U@68525,COG4665@1,COG4665@2	Tripartite ATP-independent periplasmic transporters, DctQ component	NA	NA
PB_MBMC_266_928	RLB68872.1 hypothetical protein DRH03_09250, partial [Deltaproteobacteria bacterium]	NA	K21395	TRAP-type transport system periplasmic protein	NA	NA	NA	NA	NA	NA	PF03480.14	DctP	NA	NA	COG1638	TRAP-type C4-dicarboxylate transport system, periplasmic component		NA	1MVYB@1224,2MK7S@213118,2WKUU@28221,42Q4E@68525,COG1638@1,COG1638@2	Bacterial extracellular solute-binding protein, family 7	3.40.190.170	NA
PB_MBMC_266_929	RLB70647.1 TrpB-like pyridoxal phosphate-dependent enzyme [Deltaproteobacteria bacterium]	NA	K06001	tryptophan synthase beta chain [EC:4.2.1.20]	NA	NA	NA	NA	NA	NA	PF00291.26	PALP	TIGR01415	trpB_rel: pyridoxal-phosphate dependent TrpB-like enzyme	COG1350	Predicted alternative tryptophan synthase beta-subunit (paralog of TrpB)	4.2.1.20	NA	1N07Y@1224,2MJ5P@213118,2WJUV@28221,42MPB@68525,COG1350@1,COG1350@2	The beta subunit is responsible for the synthesis of L- tryptophan from indole and L-serine	3.40.50.1100	NA
PB_MBMC_266_930	RLB70648.1 N-acetylmuramoyl-L-alanine amidase [Deltaproteobacteria bacterium]	NA	K01448	N-acetylmuramoyl-L-alanine amidase [EC:3.5.1.28]	NA	NA	NA	NA	NA	NA	PF13174.7,PF11741.9,PF01520.19	TPR_6,AMIN,Amidase_3	NA	NA	COG0860	N-acetylmuramoyl-L-alanine amidase	3.5.1.28	NA	1MUQK@1224,2MHPG@213118,2WJHW@28221,42MPH@68525,COG0860@1,COG0860@2	N-acetylmuramoyl-L-alanine amidase	3.40.630.40	NA
PB_MBMC_266_931	NA	NA	NA	NA	NA	NA	NA	NA	NA	NA	NA	NA	NA	NA	NA	NA	NA	NA	NA	NA	NA	NA
PB_MBMC_266_932	RLB67447.1 peptidylprolyl isomerase [Deltaproteobacteria bacterium]	NA	NA	NA	NA	NA	NA	NA	NA	NA	PF06934.12	CTI	NA	NA	NA	NA		NA	1P4RV@1224,28HB2@1,2WKNV@28221,2Z7N8@2,42NVF@68525	Fatty acid cis/trans isomerase (CTI)	NA	NA
PB_MBMC_266_933	RLB68813.1 alpha-L-glutamate ligase-like protein [Deltaproteobacteria bacterium]	NA	K05844	ribosomal protein S6--L-glutamate ligase [EC:6.3.2.-]	NA	NA	NA	NA	NA	NA	PF14397.7	ATPgrasp_ST	NA	NA	NA	NA	6.3.2.2	NA	1MVDU@1224,1RR7D@1236,464QG@72275,COG0189@1,COG0189@2	COG0189 Glutathione synthase Ribosomal protein S6 modification enzyme (glutaminyl transferase)	3.30.470.20	NA
PB_MBMC_266_934	RLB68813.1 alpha-L-glutamate ligase-like protein [Deltaproteobacteria bacterium]	NA	K05844	ribosomal protein S6--L-glutamate ligase [EC:6.3.2.-]	NA	NA	NA	NA	NA	NA	PF14397.7	ATPgrasp_ST	NA	NA	NA	NA	6.3.2.2	NA	1MVDU@1224,2WUGV@28221,42YA4@68525,COG0189@1,COG0189@2	Sugar-transfer associated ATP-grasp	NA	NA
PB_MBMC_266_935	RLB68814.1 hypothetical protein DRH04_06320 [Deltaproteobacteria bacterium]	NA	K07778	two-component system, NarL family, sensor histidine kinase DesK [EC:2.7.13.3]	NA	NA	NA	NA	NA	NA	PF14402.7	7TM_transglut	NA	NA	NA	NA		NA	1MVV3@1224,2MA11@213115,2WQQV@28221,42U1I@68525,COG1305@1,COG1305@2	7 transmembrane helices usually fused to an inactive transglutaminase	NA	NA
PB_MBMC_266_936	RPJ10978.1 YhbY family RNA-binding protein [Desulfobacteraceae bacterium]	NA	K07574	RNA-binding protein	NA	NA	NA	NA	NA	NA	PF01985.22	CRS1_YhbY	NA	NA	COG1534	Predicted RNA-binding protein containing KH domain, possibly ribosomal protein		NA	1Q1JA@1224,2MKUI@213118,2WQS8@28221,42W6U@68525,COG1534@1,COG1534@2	CRS1_YhbY	3.30.110.60	NA
PB_MBMC_266_937	OGQ99380.1 energy-dependent translational throttle protein EttA [Deltaproteobacteria bacterium RIFOXYD12_FULL_55_16]	NA	K06020	energy-dependent translational throttle protein EttA	NA	NA	NA	NA	NA	NA	PF00005.28,PF12848.8,PF00005.28	ABC_tran,ABC_tran_Xtn,ABC_tran	TIGR03719	ABC_ABC_ChvD: ATP-binding cassette protein, ChvD family	COG0488	ATPase components of ABC transporters with duplicated ATPase domains	3.6.3.25	NA	1MU37@1224,2MHY2@213118,2WJC1@28221,42MMK@68525,COG0488@1,COG0488@2	PFAM ABC transporter	3.40.50.300	NA
PB_MBMC_266_938	OHB86651.1 hypothetical protein A3D13_03865 [Planctomycetes bacterium RIFCSPHIGHO2_02_FULL_40_12]	NA	K19788	obg-like ATPase 1	NA	NA	NA	NA	NA	NA	PF06071.14	YchF-GTPase_C	NA	NA	COG0012	Predicted GTPase, probable translation factor		NA	COG0012@1,COG0012@2	GTP binding	3.10.20.30	NA
PB_MBMC_266_939	RLB70013.1 2-oxoacid:ferredoxin oxidoreductase subunit beta [Deltaproteobacteria bacterium]	NA	K00175	2-oxoglutarate/2-oxoacid ferredoxin oxidoreductase subunit beta [EC:1.2.7.3 1.2.7.11]	NA	NA	NA	NA	NA	NA	NA	NA	NA	NA	COG1013	Pyruvate:ferredoxin oxidoreductase and related 2-oxoacid:ferredoxin oxidoreductases, beta subunit	1.2.7.11,1.2.7.3	NA	1R5BF@1224,2MR0N@213462,2WJQ0@28221,42MD3@68525,COG1013@1,COG1013@2	ferredoxin oxidoreductase beta subunit	NA	NA
PB_MBMC_266_940	RLB68187.1 2-oxoacid:acceptor oxidoreductase subunit alpha [Deltaproteobacteria bacterium]	NA	K00174	2-oxoglutarate/2-oxoacid ferredoxin oxidoreductase subunit alpha [EC:1.2.7.3 1.2.7.11]	NA	NA	NA	NA	NA	NA	PF01855.20,PF17147.5	POR_N,PFOR_II	NA	NA	COG0674	Pyruvate:ferredoxin oxidoreductase and related 2-oxoacid:ferredoxin oxidoreductases, alpha subunit	1.2.7.11,1.2.7.3	NA	1NBSJ@1224,2WJ97@28221,42MS1@68525,COG0674@1,COG0674@2	PFAM pyruvate flavodoxin ferredoxin oxidoreductase domain protein	3.40.50.970	NA
PB_MBMC_266_941	WP_013886761.1 ABC transporter substrate-binding protein [Flexistipes sinusarabici]	NA	K01989	putative ABC transport system substrate-binding protein	NA	NA	NA	NA	NA	NA	PF04392.13	ABC_sub_bind	NA	NA	COG2984	ABC-type uncharacterized transport system, periplasmic component		NA	2GFVD@200930,COG2984@1,COG2984@2	ABC transporter substrate binding protein	3.40.50.2300	NA
PB_MBMC_266_942	TAK03081.1 PAS domain S-box protein [Nitrospirae bacterium]	NA	K13587	two-component system, cell cycle sensor histidine kinase and response regulator CckA [EC:2.7.13.3]	NA	NA	NA	NA	NA	NA	PF00672.26,PF08447.13,PF08448.11,PF02518.27,PF00072.25	HAMP,PAS_3,PAS_4,HATPase_c,Response_reg	TIGR00229	sensory_box: PAS domain S-box protein	COG0642	Signal transduction histidine kinase	2.7.13.3	NA	1NC9X@1224,2X73B@28221,43BSJ@68525,COG0784@1,COG0784@2,COG2202@1,COG2202@2,COG4936@1,COG4936@2,COG5002@1,COG5002@2	Histidine kinase-, DNA gyrase B-, and HSP90-like ATPase	3.30.565.10	NA
PB_MBMC_266_943	RLB68770.1 hypothetical protein DRH03_09460 [Deltaproteobacteria bacterium]	NA	K09793	uncharacterized protein	NA	NA	NA	NA	NA	NA	PF04306.14	DUF456	NA	NA	NA	NA		NA	1V5DQ@1239,24RQS@186801,COG2839@1,COG2839@2	Protein of unknown function (DUF456)	NA	NA
PB_MBMC_266_944	RLB68769.1 heme b synthase [Deltaproteobacteria bacterium]	NA	K22227	heme synthase	NA	NA	NA	NA	NA	NA	PF13353.7,PF04055.22,PF13186.7	Fer4_12,Radical_SAM,SPASM	TIGR04545	rSAM_ahbD_hemeb: heme b synthase	COG0535	Predicted Fe-S oxidoreductases		NA	1MUQP@1224,2MJ60@213118,2WIKM@28221,42M55@68525,COG0535@1,COG0535@2	PFAM Radical SAM domain protein	3.20.20.70	NA
PB_MBMC_266_945	WP_155302910.1 phosphotransferase [Desulfosarcina widdelii]	NA	K00992	N-acetyl-alpha-D-muramate 1-phosphate uridylyltransferase [EC:2.7.7.99]	NA	NA	NA	NA	NA	NA	PF00483.24	NTP_transferase	NA	NA	COG1208	Nucleoside-diphosphate-sugar pyrophosphorylase involved in lipopolysaccharide biosynthesis/translation initiation factor 2B, gamma/epsilon subunits (eIF-2Bgamma/eIF-2Bepsilon)	2.7.1.221,2.7.7.13,2.7.7.24	NA	1MXCH@1224,2MI45@213118,2WIQC@28221,42N6V@68525,COG1208@1,COG1208@2,COG3178@1,COG3178@2	PFAM aminoglycoside phosphotransferase	3.90.550.10	NA
PB_MBMC_266_946	RLB72988.1 hypothetical protein DRH03_03885, partial [Deltaproteobacteria bacterium]	NA	K02527	3-deoxy-D-manno-octulosonic-acid transferase [EC:2.4.99.12 2.4.99.13 2.4.99.14 2.4.99.15]	GT30(34-213)	NA	GT30(9)	NA	-	NA	PF04413.17	Glycos_transf_N	NA	NA	COG1519	3-deoxy-D-manno-octulosonic-acid transferase	2.4.99.12,2.4.99.13,2.4.99.14,2.4.99.15	NA	1MU9F@1224,1RNBR@1236,464WA@72275,COG1519@1,COG1519@2	COG1519 3-deoxy-D-manno-octulosonic-acid transferase	3.40.50.11720	NA
PB_MBMC_266_947	KIH77158.1 hypothetical protein GFER_06595 [Geoalkalibacter ferrihydriticus DSM 17813]	NA	K03581	exodeoxyribonuclease V alpha subunit [EC:3.1.11.5]	NA	NA	NA	NA	NA	NA	PF13538.7	UvrD_C_2	NA	NA	COG0507	ATP-dependent exoDNAse (exonuclease V), alpha subunit - helicase superfamily I member	3.1.11.5	NA	1MW43@1224,2MI96@213118,2WIM6@28221,42NRK@68525,COG0507@1,COG0507@2	A helicase nuclease that prepares dsDNA breaks (DSB) for recombinational DNA repair. Binds to DSBs and unwinds DNA via a highly rapid and processive ATP-dependent bidirectional helicase activity. Unwinds dsDNA until it encounters a Chi (crossover hotspot instigator) sequence from the 3' direction. Cuts ssDNA a few nucleotides 3' to the Chi site. The properties and activities of the enzyme are changed at Chi. The Chi-altered holoenzyme produces a long 3'-ssDNA overhang and facilitates RecA-binding to the ssDNA for homologous DNA recombination and repair. Holoenzyme degrades any linearized DNA that is unable to undergo homologous recombination. In the holoenzyme this subunit has ssDNA-dependent ATPase and 5'-3' helicase activity. When added to pre-assembled RecBC greatly stimulates nuclease activity and augments holoenzyme processivity. Negatively regulates the RecA-loading ability of RecBCD	3.40.50.300	NA
PB_MBMC_266_948	WP_146959407.1 PDZ domain-containing protein [Bradymonadales bacterium V1718]	NA	K03797	carboxyl-terminal processing protease [EC:3.4.21.102]	NA	NA	NA	NA	NA	NA	PF17820.2	PDZ_6	NA	NA	COG0793	Periplasmic protease	3.4.21.116	NA	COG0793@1,COG0793@2	Belongs to the peptidase S41A family	2.30.42.10	NA
PB_MBMC_266_949	OQX90021.1 endonuclease [candidate division Zixibacteria bacterium 4484_93]	NA	K07457	endonuclease III related protein	NA	NA	NA	NA	NA	NA	PF00730.26,PF00633.24,PF04340.13,PF00990.22	HhH-GPD,HHH,DUF484,GGDEF	TIGR00254	GGDEF: diguanylate cyclase (GGDEF) domain	COG2231	Uncharacterized protein related to Endonuclease III		NA	1RDJ8@1224,2M6VD@213113,2WNGC@28221,42QYA@68525,COG2231@1,COG2231@2	endonuclease III	1.10.1670.10	NA
PB_MBMC_266_950	RLB74559.1 pyruvate, phosphate dikinase, partial [Deltaproteobacteria bacterium]	NA	K01006	pyruvate, orthophosphate dikinase [EC:2.7.9.1]	NA	NA	NA	NA	NA	NA	PF01326.20,PF01326.20,PF00391.24,PF02896.19	PPDK_N,PPDK_N,PEP-utilizers,PEP-utilizers_C	TIGR01828	pyru_phos_dikin: pyruvate, phosphate dikinase	COG0574	Phosphoenolpyruvate synthase/pyruvate phosphate dikinase	2.7.3.13,2.7.9.1	NA	1MU0R@1224,2WJSH@28221,42NDJ@68525,43S61@69541,COG0574@1,COG0574@2,COG1080@1,COG1080@2	Pyruvate phosphate dikinase, PEP/pyruvate binding domain	3.20.20.60	NA
PB_MBMC_266_951	RLB95173.1 hypothetical protein DRH50_04950 [Deltaproteobacteria bacterium]	NA	K02014	iron complex outermembrane recepter protein	NA	NA	NA	NA	NA	NA	PF00593.25	TonB_dep_Rec	NA	NA	NA	NA		NA	1QUJF@1224,2MKST@213118,2WQ7X@28221,43BJH@68525,COG4206@1,COG4206@2	TonB dependent receptor	2.40.170.20	NA
PB_MBMC_266_952	RZB36523.1 sirohydrochlorin cobaltochelatase [Desulfobacteraceae bacterium Eth-SRB2]	NA	K02190	sirohydrochlorin cobaltochelatase [EC:4.99.1.3]	NA	NA	NA	NA	NA	NA	PF06180.12	CbiK	NA	NA	COG4822	Cobalamin biosynthesis protein CbiK, Co2+ chelatase	4.99.1.3	NA	1P36Y@1224,2MIFS@213118,2WK8C@28221,42P9C@68525,COG4822@1,COG4822@2	Catalyzes the insertion of Co(2 ) into sirohydrochlorin	3.40.50.1400	NA
PB_MBMC_266_953	NA	NA	NA	NA	NA	NA	NA	NA	NA	NA	NA	NA	NA	NA	NA	NA	NA	NA	NA	NA	NA	NA
PB_MBMC_266_954	OGA00604.1 O-acetyl-ADP-ribose deacetylase [Betaproteobacteria bacterium RIFCSPLOWO2_02_FULL_62_17]	NA	K15261	poly [ADP-ribose] polymerase 10/14/15 [EC:2.4.2.30]	NA	NA	NA	NA	NA	NA	PF01661.22	Macro	NA	NA	COG2110	Predicted phosphatase homologous to the C-terminal domain of histone macroH2A1		NA	1RCWP@1224,2VRGS@28216,4AFNW@80864,COG2110@1,COG2110@2	Appr-1'-p processing enzyme	3.40.220.10	NA
PB_MBMC_266_955	RLB58810.1 nucleotidyltransferase [Deltaproteobacteria bacterium]	NA	K07075	uncharacterized protein	NA	NA	NA	NA	NA	NA	PF01909.24,PF09720.11	NTP_transf_2,Unstab_antitox	TIGR02574	stabl_TIGR02574: putative addiction module component, TIGR02574 family	COG1669	Predicted nucleotidyltransferases		NA	246IH@183980,2Y02Z@28890,COG1669@1,arCOG01206@2157	DNA polymerase beta domain protein region	3.30.460.10	NA
PB_MBMC_266_956	WP_155313178.1 DUF3450 family protein [Desulfosarcina ovata]	NA	K16611	protein HOOK2	NA	NA	NA	NA	NA	NA	PF11932.9	DUF3450	NA	NA	NA	NA	2.7.13.3	NA	1QWQ9@1224,2MPMN@213118,2WQU6@28221,42WRY@68525,COG2433@1,COG2433@2	Protein of unknown function (DUF3450)	NA	NA
PB_MBMC_266_957	NA	NA	K07289	AsmA protein	NA	NA	NA	NA	NA	NA	NA	NA	NA	NA	NA	NA	NA	NA	NA	NA	NA	NA
PB_MBMC_266_958	RLB73491.1 lytic transglycosylase F [Deltaproteobacteria bacterium]	NA	K18691	membrane-bound lytic murein transglycosylase F [EC:4.2.2.-]	GH23(327-467)	NA	GH23(46)	NA	GH23	NA	PF00497.21,PF01464.21	SBP_bac_3,SLT	NA	NA	COG4623	Predicted soluble lytic transglycosylase fused to an ABC-type amino acid-binding protein		NA	1MWDS@1224,2MIZV@213118,2WK7N@28221,42NCG@68525,COG4623@1,COG4623@2	Murein-degrading enzyme that degrades murein glycan strands and insoluble, high-molecular weight murein sacculi, with the concomitant formation of a 1,6-anhydromuramoyl product. Lytic transglycosylases (LTs) play an integral role in the metabolism of the peptidoglycan (PG) sacculus. Their lytic action creates space within the PG sacculus to allow for its expansion as well as for the insertion of various structures such as secretion systems and flagella	3.40.190.10	NA
PB_MBMC_266_959	RLB68443.1 hypothetical protein DRH03_09850 [Deltaproteobacteria bacterium]	NA	K23059	arginine/lysine/histidine transporter system substrate-binding protein	NA	NA	NA	NA	NA	NA	PF00497.21	SBP_bac_3	NA	NA	COG0834	ABC-type amino acid transport/signal transduction systems, periplasmic component/domain		NA	1MWDK@1224,2MI8X@213118,2WIRY@28221,42NVT@68525,COG0834@1,COG0834@2	SMART ABC-type transporter, periplasmic subunit family 3, ionotropic glutamate receptor	3.40.190.10	NA
PB_MBMC_266_960	RLB64803.1 Ion channel protein [Deltaproteobacteria bacterium]	NA	K10716	voltage-gated potassium channel	NA	NA	NA	NA	NA	NA	PF07885.17	Ion_trans_2	NA	NA	NA	NA		NA	1JBD0@118884,1PVKC@1224,1T8P4@1236,32Y28@2,COG1226@1	COG1226 Kef-type K transport systems	1.10.287.70	NA
PB_MBMC_266_961	RLB67290.1 hypothetical protein DRH03_11165 [Deltaproteobacteria bacterium]	NA	K03808	paraquat-inducible protein A	NA	NA	NA	NA	NA	NA	PF04403.14	PqiA	NA	NA	COG2995	Uncharacterized paraquat-inducible protein A		NA	1N2QU@1224,2MNJC@213118,2X6PG@28221,43BAA@68525,COG2995@1,COG2995@2	Paraquat-inducible protein A	NA	NA
PB_MBMC_266_962	RLB63591.1 paraquat-inducible membrane protein A [Deltaproteobacteria bacterium]	NA	K03808	paraquat-inducible protein A	NA	NA	NA	NA	NA	NA	PF04403.14	PqiA	NA	NA	COG2995	Uncharacterized paraquat-inducible protein A		NA	1MWG1@1224,2MN93@213118,2WUTD@28221,42R11@68525,COG2995@1,COG2995@2	Paraquat-inducible protein A	NA	NA
PB_MBMC_266_963	RLB63590.1 hypothetical protein DRG80_00870 [Deltaproteobacteria bacterium]	NA	K06192	paraquat-inducible protein B	NA	NA	NA	NA	NA	NA	PF02470.21,PF02470.21,PF02470.21,PF02470.21,PF02470.21	MlaD,MlaD,MlaD,MlaD,MlaD	NA	NA	COG3008	Paraquat-inducible protein B		NA	1MU1T@1224,2MMH1@213118,2X5NU@28221,42PHS@68525,COG3008@1,COG3008@2	MlaD protein	NA	NA
PB_MBMC_266_964	WP_126456886.1 hypothetical protein [Sulfuriflexus mobilis]	NA	K11211	3-deoxy-D-manno-octulosonic acid kinase [EC:2.7.1.166]	NA	NA	NA	NA	NA	NA	PF06293.15	Kdo	NA	NA	NA	NA		NA	1RAG3@1224,1S4BG@1236,463HM@72273,COG0515@1,COG0515@2	Lipopolysaccharide kinase (Kdo/WaaP) family	NA	NA
PB_MBMC_266_965	RLB74794.1 AcrB/AcrD/AcrF family protein [Deltaproteobacteria bacterium]	NA	K18303	multidrug efflux pump	NA	NA	NA	NA	NA	NA	PF00873.20	ACR_tran	NA	NA	COG0841	Cation/multidrug efflux pump		NA	1MU48@1224,2MG2S@213115,2WJ2A@28221,42MQ0@68525,COG0841@1,COG0841@2	Belongs to the resistance-nodulation-cell division (RND) (TC 2.A.6) family	3.30.70.1430	NA
PB_MBMC_266_966	RLB74793.1 hypothetical protein DRH03_00035 [Deltaproteobacteria bacterium]	NA	K18302	membrane fusion protein, multidrug efflux system	NA	NA	NA	NA	NA	NA	PF13533.7,PF13437.7	Biotin_lipoyl_2,HlyD_3	TIGR01730	RND_mfp: efflux transporter, RND family, MFP subunit	COG0845	Membrane-fusion protein		NA	1J60K@118884,1R4JA@1224,1RPS5@1236,COG0845@1,COG0845@2	Belongs to the membrane fusion protein (MFP) (TC 8.A.1) family	2.40.30.170	NA
PB_MBMC_266_967	RLC16246.1 hypothetical protein DRH93_18890 [Deltaproteobacteria bacterium]	NA	K03287	outer membrane factor, OMF family	NA	NA	NA	NA	NA	NA	PF02321.19	OEP	NA	NA	NA	NA		NA	1PTZ6@1224,2M70F@213113,2WNMB@28221,42RK2@68525,COG1538@1,COG1538@2	Outer membrane efflux protein	1.20.1600.10	NA
PB_MBMC_266_968	PQP35414.1 hypothetical protein C6A37_02685 [Desulfobacteraceae bacterium SEEP-SAG9]	NA	K07085	putative transport protein	NA	NA	NA	NA	NA	NA	PF02080.22	TrkA_C	NA	NA	NA	NA	NA	NA	NA	NA	3.30.70.1450	NA
PB_MBMC_266_969	RLB74108.1 hypothetical protein DRH03_02125 [Deltaproteobacteria bacterium]	NA	K07085	putative transport protein	NA	NA	NA	NA	NA	NA	PF06826.13	Asp-Al_Ex	NA	NA	COG2985	Predicted permease		NA	1MUVM@1224,2YPIH@29547,42P36@68525,COG2985@1,COG2985@2,COG3273@1,COG3273@2	YidE YbjL	3.30.70.1450	NA
PB_MBMC_266_970	RLB69893.1 twin-arginine translocation pathway signal protein [Deltaproteobacteria bacterium]	NA	K20523	SH3 domain-containing YSC84-like protein 1	NA	NA	NA	NA	NA	NA	PF04366.13	Ysc84	NA	NA	COG2930	Uncharacterized conserved protein		NA	1RAIB@1224,2WNWH@28221,42S9D@68525,COG2930@1,COG2930@2	(twin-arginine translocation) pathway signal	NA	NA
PB_MBMC_266_971	RLD06039.1 patatin [Chloroflexi bacterium]	NA	K07001	NTE family protein	NA	NA	NA	NA	NA	NA	PF01734.23	Patatin	NA	NA	NA	NA		NA	1NT1Q@1224,42T9D@68525,COG1752@1,COG1752@2	Patatin-like phospholipase	3.40.1090.10	NA
PB_MBMC_266_972	RLB72877.1 phosphoglucosamine mutase [Deltaproteobacteria bacterium]	NA	K03431	phosphoglucosamine mutase [EC:5.4.2.10]	NA	NA	NA	NA	NA	NA	PF02878.17,PF02879.17,PF02880.17,PF00408.21	PGM_PMM_I,PGM_PMM_II,PGM_PMM_III,PGM_PMM_IV	TIGR01455	glmM: phosphoglucosamine mutase	COG1109	Phosphomannomutase	5.4.2.10	NA	1MU24@1224,2WJTV@28221,42M6I@68525,COG1109@1,COG1109@2	Catalyzes the conversion of glucosamine-6-phosphate to glucosamine-1-phosphate	3.40.120.10	NA
PB_MBMC_266_973	RLB67332.1 hypothetical protein DRH03_11115, partial [Deltaproteobacteria bacterium]	NA	NA	NA	NA	NA	NA	NA	NA	NA	PF07949.13	YbbR	NA	NA	NA	NA		NA	2GGRH@200940,COG4856@1,COG4856@2	YbbR-like protein	2.170.120.30	NA
PB_MBMC_266_974	RLB67333.1 TIGR00159 family protein [Deltaproteobacteria bacterium]	NA	K18672	diadenylate cyclase [EC:2.7.7.85]	NA	NA	NA	NA	NA	NA	PF02457.17	DisA_N	TIGR00159	TIGR00159: TIGR00159 family protein	COG1624	Uncharacterized conserved protein	2.7.7.85	NA	1PEQT@1224,2WKPP@28221,42P5A@68525,43SDZ@69541,COG1624@1,COG1624@2	Catalyzes the condensation of 2 ATP molecules into cyclic di-AMP (c-di-AMP), a second messenger used to regulate differing processes in different bacteria	3.40.1700.10	NA
PB_MBMC_266_975	RLB67334.1 dihydropteroate synthase [Deltaproteobacteria bacterium]	NA	K00796	dihydropteroate synthase [EC:2.5.1.15]	NA	NA	NA	NA	NA	NA	PF00809.23	Pterin_bind	TIGR01496	DHPS: dihydropteroate synthase	COG0294	Dihydropteroate synthase and related enzymes	2.5.1.15	NA	2G3IT@200783,COG0294@1,COG0294@2	dihydropteroate synthase	3.20.20.20	NA
PB_MBMC_266_976	RLB32388.1 methylmalonyl-CoA carboxyltransferase [Deltaproteobacteria bacterium]	NA	K01966	propionyl-CoA carboxylase beta chain [EC:6.4.1.3 2.1.3.15]	NA	NA	NA	NA	NA	NA	PF01039.23	Carboxyl_trans	NA	NA	COG4799	Acetyl-CoA carboxylase, carboxyltransferase component (subunits alpha and beta)	2.1.3.15,6.4.1.3	NA	2GEP0@200930,COG4799@1,COG4799@2	Carboxyl transferase domain	3.90.226.10	NA
PB_MBMC_266_977	RLB68846.1 UDP-glucose 6-dehydrogenase [Deltaproteobacteria bacterium]	NA	K00012	UDPglucose 6-dehydrogenase [EC:1.1.1.22]	NA	NA	NA	NA	NA	NA	PF03721.15,PF00984.20,PF03720.16	UDPG_MGDP_dh_N,UDPG_MGDP_dh,UDPG_MGDP_dh_C	TIGR03026	NDP-sugDHase: nucleotide sugar dehydrogenase	COG1004	Predicted UDP-glucose 6-dehydrogenase	1.1.1.22	NA	2GGQN@200940,COG1004@1,COG1004@2	Belongs to the UDP-glucose GDP-mannose dehydrogenase family	3.40.50.720	NA
PB_MBMC_266_978	RLB74081.1 hypothetical protein DRH03_02165 [Deltaproteobacteria bacterium]	NA	K04744	LPS-assembly protein	NA	NA	NA	NA	NA	NA	PF13100.7,PF04453.15	OstA_2,LptD	NA	NA	COG1452	Organic solvent tolerance protein OstA		NA	1MUJC@1224,2MI31@213118,2WJUD@28221,42N34@68525,COG1452@1,COG1452@2	Involved in the assembly of lipopolysaccharide (LPS) at the surface of the outer membrane	2.60.450.10	NA
PB_MBMC_266_979	RLB74143.1 acyl carrier protein [Deltaproteobacteria bacterium]	NA	K02078	acyl carrier protein	NA	NA	NA	NA	NA	NA	PF00550.26	PP-binding	TIGR00517	acyl_carrier: acyl carrier protein	COG0236	Acyl carrier protein		NA	1MZ4P@1224,1S8X4@1236,3NPBD@468,COG0236@1,COG0236@2	Carrier of the growing fatty acid chain in fatty acid biosynthesis	1.10.1200.10	NA
PB_MBMC_266_980	RLB74144.1 beta-ketoacyl-[acyl-carrier-protein] synthase II [Deltaproteobacteria bacterium]	NA	K09458	3-oxoacyl-[acyl-carrier-protein] synthase II [EC:2.3.1.179]	NA	NA	NA	NA	NA	NA	PF00109.27,PF02801.23	ketoacyl-synt,Ketoacyl-synt_C	TIGR03150	fabF: beta-ketoacyl-acyl-carrier-protein synthase II	COG0304	3-oxoacyl-(acyl-carrier-protein) synthase	2.3.1.179	NA	3J0DH@40117,COG0304@1,COG0304@2	Catalyzes the condensation reaction of fatty acid synthesis by the addition to an acyl acceptor of two carbons from malonyl-ACP	3.40.47.10	NA
PB_MBMC_266_981	RLB74145.1 ribose 5-phosphate isomerase B [Deltaproteobacteria bacterium]	NA	K00600	glycine hydroxymethyltransferase [EC:2.1.2.1]	-	NA	-	NA	GH13_11	NA	PF02502.19,PF00464.20	LacAB_rpiB,SHMT	TIGR00689	rpiB_lacA_lacB: sugar-phosphate isomerase, RpiB/LacA/LacB family	COG0112	Glycine/serine hydroxymethyltransferase	2.1.2.1	NA	1MUIS@1224,2WJ3C@28221,42M0T@68525,COG0112@1,COG0112@2	Catalyzes the reversible interconversion of serine and glycine with tetrahydrofolate (THF) serving as the one-carbon carrier. This reaction serves as the major source of one-carbon groups required for the biosynthesis of purines, thymidylate, methionine, and other important biomolecules. Also exhibits THF- independent aldolase activity toward beta-hydroxyamino acids, producing glycine and aldehydes, via a retro-aldol mechanism	3.90.1150.10	NA
PB_MBMC_266_982	RLB74146.1 cytidine deaminase [Deltaproteobacteria bacterium]	NA	K01493	dCMP deaminase [EC:3.5.4.12]	NA	NA	NA	NA	NA	NA	PF00383.24	dCMP_cyt_deam_1	NA	NA	COG2131	Deoxycytidylate deaminase	3.5.4.12	NA	1V3PU@1239,24HF0@186801,3WBSS@53433,COG2131@1,COG2131@2	MafB19-like deaminase	3.40.140.10	NA
PB_MBMC_266_983	RLB74147.1 transcriptional regulator NrdR [Deltaproteobacteria bacterium]	NA	K07738	transcriptional repressor NrdR	NA	NA	NA	NA	NA	NA	PF03477.17	ATP-cone	TIGR00244	TIGR00244: transcriptional regulator NrdR	COG1327	Predicted transcriptional regulator, consists of a Zn-ribbon and ATP-cone domains		NA	1RE7V@1224,2WPK0@28221,42SJP@68525,43UTR@69541,COG1327@1,COG1327@2	Negatively regulates transcription of bacterial ribonucleotide reductase nrd genes and operons by binding to NrdR- boxes	NA	NA
PB_MBMC_266_984	WP_017319250.1 bifunctional diaminohydroxyphosphoribosylaminopyrimidine deaminase/5-amino-6-(5-phosphoribosylamino)uracil reductase RibD [Mastigocladopsis repens]	NA	K11752	diaminohydroxyphosphoribosylaminopyrimidine deaminase / 5-amino-6-(5-phosphoribosylamino)uracil reductase [EC:3.5.4.26 1.1.1.193]	NA	NA	NA	NA	NA	NA	PF00383.24	dCMP_cyt_deam_1	NA	NA	COG0117	Pyrimidine deaminase	1.1.1.193,3.5.4.26	NA	1G0NF@1117,1JHR3@1189,COG0117@1,COG0117@2,COG1985@1,COG1985@2	RibD C-terminal domain	3.40.140.10	NA
PB_MBMC_266_985	RLB71081.1 KamA family radical SAM protein [Deltaproteobacteria bacterium]	NA	NA	NA	NA	NA	NA	NA	NA	NA	NA	NA	NA	NA	NA	NA	5.4.3.2	NA	1R6GK@1224,2MITH@213118,2WK96@28221,42PT9@68525,COG1509@1,COG1509@2	TIGRFAM lysine 2,3-aminomutase YodO family protein	NA	NA
PB_MBMC_266_986	RLB69562.1 ATP-dependent helicase, partial [Deltaproteobacteria bacterium]	NA	K11654	SWI/SNF-related matrix-associated actin-dependent regulator of chromatin subfamily A member 5 [EC:3.6.4.-]	NA	NA	NA	NA	NA	NA	PF00176.24,PF00271.32	SNF2_N,Helicase_C	NA	NA	COG0553	Superfamily II DNA/RNA helicases, SNF2 family		NA	1G2YQ@1117,COG0553@1,COG0553@2	'Superfamily II DNA RNA	3.40.50.300	NA
PB_MBMC_266_987	VBB45445.1 Virulence protein (fragment) [uncultured Desulfatiglans sp.]	NA	K22488	type III secretion system protein	NA	NA	NA	NA	NA	NA	NA	NA	NA	NA	COG3943	Virulence protein		NA	1MWKW@1224,2TU1T@28211,COG3943@1,COG3943@2	COG3943 Virulence protein	NA	NA
PB_MBMC_266_988	WP_124331252.1 SAM-dependent DNA methyltransferase [Desulfonema ishimotonii]	NA	K03427	type I restriction enzyme M protein [EC:2.1.1.72]	NA	NA	NA	NA	NA	NA	PF12161.9,PF02384.17	HsdM_N,N6_Mtase	NA	NA	COG0286	Type I restriction-modification system methyltransferase subunit	2.1.1.72	NA	1MW3A@1224,1RMRA@1236,COG0286@1,COG0286@2	type I restriction-modification system	3.40.50.150	NA
PB_MBMC_266_989	WP_137700703.1 hypothetical protein [Marimonas sp. GH1-19]	NA	K02123	V/A-type H+/Na+-transporting ATPase subunit I	NA	NA	NA	NA	NA	NA	PF01496.20	V_ATPase_I	NA	NA	COG1269	Archaeal/vacuolar-type H+-ATPase subunit I		NA	1R6B8@1224,1RYT3@1236,1WX8D@135613,COG1269@1,COG1269@2	Belongs to the V-ATPase 116 kDa subunit family	NA	NA
PB_MBMC_266_990	WP_085527379.1 hypothetical protein [Maritimibacter sp. HL-12]	NA	K02124	V/A-type H+/Na+-transporting ATPase subunit K	NA	NA	NA	NA	NA	NA	PF00137.22	ATP-synt_C	NA	NA	NA	NA		NA	1N5D3@1224,1SBV1@1236,1WZ48@135613,COG0636@1,COG0636@2	Belongs to the V-ATPase proteolipid subunit family	1.20.120.610	NA
PB_MBMC_266_991	OHC74517.1 hypothetical protein A3H92_10260 [Rhodospirillales bacterium RIFCSPLOWO2_02_FULL_58_16]	NA	K02122	V/A-type H+/Na+-transporting ATPase subunit F	NA	NA	NA	NA	NA	NA	PF01990.18	ATP-synt_F	NA	NA	NA	NA		NA	1NFVS@1224,1SF77@1236,1WZH0@135613,COG1436@1,COG1436@2	ATP synthase (F/14-kDa) subunit	3.40.50.10580	NA
PB_MBMC_266_992	WP_096366497.1 hypothetical protein [Thiohalobacter thiocyanaticus]	NA	K02121	V/A-type H+/Na+-transporting ATPase subunit E	NA	NA	NA	NA	NA	NA	NA	NA	NA	NA	NA	NA		NA	1N6HJ@1224,1SB4I@1236,1WZ1G@135613,2DXMK@1,32V3Q@2		NA	NA
PB_MBMC_266_993	WP_137700699.1 V-type ATP synthase subunit A [Marimonas sp. GH1-19]	NA	K02117	V/A-type H+/Na+-transporting ATPase subunit A [EC:7.1.2.2 7.2.2.1]	NA	NA	NA	NA	NA	NA	PF02874.24	ATP-synt_ab_N	NA	NA	COG1155	Archaeal/vacuolar-type H+-ATPase subunit A	3.6.3.14,3.6.3.15	NA	1MWRR@1224,1S12J@1236,COG1155@1,COG1155@2	Produces ATP from ADP in the presence of a proton gradient across the membrane. The V-type alpha chain is a catalytic subunit	2.40.30.20	NA
PB_MBMC_266_994	RLB74402.1 peptidoglycan-associated lipoprotein Pal [Deltaproteobacteria bacterium]	NA	K03640	peptidoglycan-associated lipoprotein	NA	NA	NA	NA	NA	NA	PF00691.21	OmpA	TIGR02802	Pal_lipo: peptidoglycan-associated lipoprotein	COG2885	Outer membrane protein and related peptidoglycan-associated (lipo)proteins		NA	3J17Q@40117,COG2885@1,COG2885@2	Belongs to the ompA family	3.30.1330.60	NA
PB_MBMC_266_995	RLB74403.1 tol-pal system protein YbgF [Deltaproteobacteria bacterium]	NA	K05807	outer membrane protein assembly factor BamD	NA	NA	NA	NA	NA	NA	PF13525.7	YfiO	TIGR02795	tol_pal_ybgF: tol-pal system protein YbgF	COG1729	Uncharacterized protein conserved in bacteria		NA	1MUSV@1224,2WM9Q@28221,42P32@68525,COG1729@1,COG1729@2	Mediates coordination of peptidoglycan synthesis and outer membrane constriction during cell division	1.25.40.10	NA
PB_MBMC_266_996	RLB74404.1 pilus assembly protein PilM [Deltaproteobacteria bacterium]	NA	K02662	type IV pilus assembly protein PilM	NA	NA	NA	NA	NA	NA	PF11104.9	PilM_2	TIGR01175	pilM: type IV pilus assembly protein PilM	COG4972	Tfp pilus assembly protein, ATPase PilM		NA	1MX8P@1224,2WJFJ@28221,42M36@68525,43RYX@69541,COG4972@1,COG4972@2	Type IV pilus assembly protein PilM;	3.30.420.40	NA
PB_MBMC_266_997	RLB74405.1 hypothetical protein DRH03_01230 [Deltaproteobacteria bacterium]	NA	K02663	type IV pilus assembly protein PilN	NA	NA	NA	NA	NA	NA	PF05137.14	PilN	NA	NA	COG3166	Tfp pilus assembly protein PilN		NA	1Q1I0@1224,2MK8I@213118,2WS79@28221,42W65@68525,COG3166@1,COG3166@2	PFAM Fimbrial assembly	NA	NA
PB_MBMC_266_998	RLB74406.1 hypothetical protein DRH03_01235 [Deltaproteobacteria bacterium]	NA	K02664	type IV pilus assembly protein PilO	NA	NA	NA	NA	NA	NA	PF04350.14	PilO	NA	NA	COG3167	Tfp pilus assembly protein PilO		NA	1MZZ4@1224,2X6K9@28221,43B6P@68525,43TSB@69541,COG3167@1,COG3167@2	Pilus assembly protein, PilO	3.30.70.60	NA
PB_MBMC_266_999	RLB74407.1 hypothetical protein DRH03_01240 [Deltaproteobacteria bacterium]	NA	K02665	type IV pilus assembly protein PilP	NA	NA	NA	NA	NA	NA	PF04351.14	PilP	NA	NA	NA	NA		NA	1N39F@1224,2WRT8@28221,42U30@68525,COG3168@1,COG3168@2	Pilus assembly protein, PilP	2.30.30.830	NA
PB_MBMC_266_1000	RLB74408.1 hypothetical protein DRH03_01245 [Deltaproteobacteria bacterium]	NA	K02666	type IV pilus assembly protein PilQ	NA	NA	NA	NA	NA	NA	PF11741.9,PF07660.15,PF03958.18,PF00263.22	AMIN,STN,Secretin_N,Secretin	TIGR02515	IV_pilus_PilQ: type IV pilus secretin PilQ	COG4796	Type II secretory pathway, component HofQ		NA	1QTT6@1224,2WJV6@28221,2YTV4@29,42MKN@68525,COG4796@1,COG4796@2	type IV pilus secretin PilQ	3.30.1370.130	NA
PB_MBMC_266_1001	NA	NA	NA	NA	NA	NA	NA	NA	NA	NA	NA	NA	NA	NA	NA	NA	NA	NA	NA	NA	NA	NA
PB_MBMC_266_1002	RLB66329.1 hypothetical protein DRH03_12355 [Deltaproteobacteria bacterium]	NA	NA	NA	NA	NA	NA	NA	NA	NA	NA	NA	NA	NA	NA	NA		NA	291BV@1,2ZNYU@2		NA	NA
PB_MBMC_266_1003	RLB66328.1 hypothetical protein DRH03_12350 [Deltaproteobacteria bacterium]	NA	K19761	gamma-glutamylaminecyclotransferase [EC:2.3.2.-]	NA	NA	NA	NA	NA	NA	PF06094.13	GGACT	NA	NA	COG2105	Uncharacterized conserved protein		NA	COG2105@1,COG2105@2	PFAM AIG2 family protein	3.10.490.10	NA
PB_MBMC_266_1004	TLM66188.1 glycosyltransferase family 4 protein [Deltaproteobacteria bacterium]	NA	K02844	UDP-glucose:(heptosyl)LPS alpha-1,3-glucosyltransferase [EC:2.4.1.-]	GT4(192-335)	NA	GT4(120)	NA	-	NA	PF00534.21	Glycos_transf_1	NA	NA	COG0438	Glycosyltransferase		NA	1NE3V@1224,1RQE3@1236,COG0438@1,COG0438@2	Catalyzes the addition of the first glucose residue to the LPS core	3.40.50.2000	NA
PB_MBMC_266_1005	NA	NA	K03843	alpha-1,3/alpha-1,6-mannosyltransferase [EC:2.4.1.132 2.4.1.257]	NA	NA	NA	NA	NA	NA	NA	NA	NA	NA	NA	NA	NA	NA	NA	NA	NA	NA
PB_MBMC_266_1006	RLB73493.1 3-isopropylmalate dehydrogenase [Deltaproteobacteria bacterium]	NA	K00052	3-isopropylmalate dehydrogenase [EC:1.1.1.85]	NA	NA	NA	NA	NA	NA	PF00180.21	Iso_dh	TIGR00169	leuB: 3-isopropylmalate dehydrogenase	COG0473	Isocitrate/isopropylmalate dehydrogenase	1.1.1.85	NA	1MUH4@1224,2MIG1@213118,2WIYB@28221,42M8G@68525,COG0473@1,COG0473@2	Catalyzes the oxidation of 3-carboxy-2-hydroxy-4- methylpentanoate (3-isopropylmalate) to 3-carboxy-4-methyl-2- oxopentanoate. The product decarboxylates to 4-methyl-2 oxopentanoate	3.40.718.10	NA
PB_MBMC_266_1007	RJX27579.1 radical SAM protein [Desulfurivibrio sp.]	NA	K04034	anaerobic magnesium-protoporphyrin IX monomethyl ester cyclase [EC:1.21.98.3]	NA	NA	NA	NA	NA	NA	PF04055.22	Radical_SAM	NA	NA	COG1032	Fe-S oxidoreductase		NA	1PDZR@1224,2MQ41@213462,2WK6Y@28221,42M73@68525,COG1032@1,COG1032@2	Elongator protein 3, MiaB family, Radical SAM	3.80.30.20	NA
PB_MBMC_266_1008	OGR33785.1 B12-binding domain-containing radical SAM protein [Desulfuromonadales bacterium GWD2_61_12]	NA	K04034	anaerobic magnesium-protoporphyrin IX monomethyl ester cyclase [EC:1.21.98.3]	NA	NA	NA	NA	NA	NA	PF02310.20,PF04055.22	B12-binding,Radical_SAM	NA	NA	COG1032	Fe-S oxidoreductase	1.21.98.3	NA	1MWR0@1224,2WJKA@28221,42MVS@68525,43TEP@69541,COG1032@1,COG1032@2	SMART Elongator protein 3 MiaB NifB	3.80.30.20	NA
PB_MBMC_266_1009	NA	NA	NA	NA	NA	NA	NA	NA	NA	NA	NA	NA	NA	NA	NA	NA	NA	NA	NA	NA	NA	NA
PB_MBMC_266_1010	OHB33997.1 glycosyl transferase family 2 [Desulfuromonadaceae bacterium GWC2_58_13]	NA	K22907	polyprenyl-phospho-N-acetylgalactosaminyl synthase	GT2_Glycos_transf_2(5-128)	NA	GT2(96)	NA	GT2	NA	PF00535.27,PF09835.10	Glycos_transf_2,DUF2062	NA	NA	COG0463	Glycosyltransferases involved in cell wall biogenesis		NA	1QVEM@1224,2M9VX@213115,2WIXP@28221,42NYG@68525,COG1216@1,COG1216@2,COG3216@1,COG3216@2	PFAM Glycosyl transferase family 2	3.90.550.10	NA
PB_MBMC_266_1011	RLB67511.1 lipid A biosynthesis acyltransferase [Deltaproteobacteria bacterium]	NA	K02517	Kdo2-lipid IVA lauroyltransferase/acyltransferase [EC:2.3.1.241 2.3.1.-]	NA	NA	NA	NA	NA	NA	PF03279.14	Lip_A_acyltrans	NA	NA	COG4261	Predicted acyltransferase		NA	1MVXJ@1224,2MBR1@213115,2WMFI@28221,42PI2@68525,COG4261@1,COG4261@2	lipid A biosynthesis acyltransferase	NA	NA
PB_MBMC_266_1012	RLB74480.1 CoA-binding protein, partial [Deltaproteobacteria bacterium]	NA	K01905	acetate---CoA ligase (ADP-forming) subunit alpha [EC:6.2.1.13]	NA	NA	NA	NA	NA	NA	NA	NA	NA	NA	NA	NA	6.2.1.13	NA	1MW98@1224,2WIQB@28221,42KZW@68525,43TJ2@69541,COG1042@1,COG1042@2	CoA binding domain	NA	NA
PB_MBMC_266_1013	RLB72004.1 CoA-binding protein [Deltaproteobacteria bacterium]	NA	K22224	acetate---CoA ligase (ADP-forming) subunit beta [EC:6.2.1.13]	NA	NA	NA	NA	NA	NA	PF13607.7,PF19045.1,PF13549.7	Succ_CoA_lig,Ligase_CoA_2,ATP-grasp_5	NA	NA	COG1042	Acyl-CoA synthetase (NDP forming)	6.2.1.13	NA	1MW98@1224,2WIQB@28221,42KZW@68525,43TJ2@69541,COG1042@1,COG1042@2	CoA binding domain	3.30.1490.20	NA
PB_MBMC_266_1014	RLB62394.1 long-chain fatty acid--CoA ligase [Deltaproteobacteria bacterium]	NA	K00666	fatty-acyl-CoA synthase [EC:6.2.1.-]	NA	NA	NA	NA	NA	NA	PF00501.29,PF13193.7	AMP-binding,AMP-binding_C	NA	NA	COG0318	Acyl-CoA synthetases (AMP-forming)/AMP-acid ligases II	6.2.1.3	NA	1MU6G@1224,2WM6E@28221,42PXA@68525,COG0318@1,COG0318@2	PFAM AMP-dependent synthetase and ligase	3.40.50.12780	NA
PB_MBMC_266_1015	RLB69438.1 precorrin-2 C(20)-methyltransferase [Deltaproteobacteria bacterium]	NA	K03394	precorrin-2/cobalt-factor-2 C20-methyltransferase [EC:2.1.1.130 2.1.1.151]	NA	NA	NA	NA	NA	NA	PF00590.21	TP_methylase	TIGR01467	cobI_cbiL: precorrin-2 C(20)-methyltransferase	COG2243	Precorrin-2 methylase	2.1.1.130,2.1.1.151,2.1.1.152	NA	1MV3G@1224,2MA4W@213115,2WM51@28221,42MGC@68525,COG2243@1,COG2243@2	PFAM Uroporphyrin-III C tetrapyrrole (Corrin Porphyrin) methyltransferase	3.40.1010.10	NA
PB_MBMC_266_1016	RLB69441.1 precorrin-8X methylmutase [Deltaproteobacteria bacterium]	NA	K06042	precorrin-8X/cobalt-precorrin-8 methylmutase [EC:5.4.99.61 5.4.99.60]	NA	NA	NA	NA	NA	NA	PF02570.16	CbiC	NA	NA	COG2082	Precorrin isomerase	5.4.99.60,5.4.99.61	NA	1MX1E@1224,2MB2Q@213115,2WN0J@28221,42RIY@68525,COG2082@1,COG2082@2	PFAM Precorrin-8X methylmutase CbiC CobH	3.40.50.10230	NA
PB_MBMC_266_1017	RLB67537.1 cobalt-precorrin-5B (C(1))-methyltransferase [Deltaproteobacteria bacterium]	NA	K02188	cobalt-precorrin-5B (C1)-methyltransferase [EC:2.1.1.195]	NA	NA	NA	NA	NA	NA	PF01888.18	CbiD	NA	NA	COG1903	Cobalamin biosynthesis protein CbiD	2.1.1.195	NA	1MXU3@1224,2M7Y2@213115,2WJF4@28221,42N2R@68525,COG1903@1,COG1903@2	Catalyzes the methylation of C-1 in cobalt-precorrin-5B to form cobalt-precorrin-6A	3.30.2110.10	NA
PB_MBMC_266_1018	RLB67538.1 hypothetical protein DRH03_10900 [Deltaproteobacteria bacterium]	NA	K02304	precorrin-2 dehydrogenase / sirohydrochlorin ferrochelatase [EC:1.3.1.76 4.99.1.4]	NA	NA	NA	NA	NA	NA	PF13241.7	NAD_binding_7	NA	NA	COG1648	Siroheme synthase (precorrin-2 oxidase/ferrochelatase domain)	1.3.1.76,4.99.1.4	NA	2GTES@201174,4CW19@84998,COG1648@1,COG1648@2	TIGRFAM siroheme synthase	3.40.50.720	NA
PB_MBMC_266_1019	RLB68887.1 GTP cyclohydrolase I FolE2 [Deltaproteobacteria bacterium]	NA	K09007	GTP cyclohydrolase IB [EC:3.5.4.16]	NA	NA	NA	NA	NA	NA	PF02649.15	GCHY-1	NA	NA	COG1469	Uncharacterized conserved protein	3.5.4.16	NA	2GGVY@200940,COG1469@1,COG1469@2	Converts GTP to 7,8-dihydroneopterin triphosphate	3.10.270.10	NA
PB_MBMC_266_1020	RLB75262.1 6-carboxytetrahydropterin synthase QueD [Deltaproteobacteria bacterium]	NA	K01737	6-pyruvoyltetrahydropterin/6-carboxytetrahydropterin synthase [EC:4.2.3.12 4.1.2.50]	NA	NA	NA	NA	NA	NA	PF01242.20	PTPS	TIGR03367	queuosine_QueD: queuosine biosynthesis protein QueD	COG0720	6-pyruvoyl-tetrahydropterin synthase	4.1.2.50,4.2.3.12	NA	1RI4P@1224,2WQ2Z@28221,42TJ5@68525,43UWB@69541,COG0720@1,COG0720@2	PFAM 6-pyruvoyl tetrahydropterin synthase and	3.30.479.10	NA
PB_MBMC_266_1021	RLB72292.1 type II secretion system protein GspE [Deltaproteobacteria bacterium]	NA	K02652	type IV pilus assembly protein PilB	NA	NA	NA	NA	NA	NA	PF05157.16,PF00437.21	T2SSE_N,T2SSE	NA	NA	COG2804	Type II secretory pathway, ATPase PulE/Tfp pilus assembly pathway, ATPase PilB		NA	1R5CG@1224,2MN3B@213118,2WUA4@28221,42YMR@68525,COG2804@1,COG2804@2	Type II secretion system (T2SS), protein E, N-terminal domain	3.40.50.300	NA
PB_MBMC_266_1022	RLB66537.1 hypothetical protein DRH03_12090 [Deltaproteobacteria bacterium]	NA	K02412	flagellum-specific ATP synthase [EC:7.4.2.8]	NA	NA	NA	NA	NA	NA	PF00006.26,PF18269.2	ATP-synt_ab,T3SS_ATPase_C	TIGR03497	FliI_clade2: flagellar protein export ATPase FliI	COG1157	Flagellar biosynthesis/type III secretory pathway ATPase	3.6.3.14	NA	1MUH6@1224,2MIRR@213118,2WISR@28221,42M0K@68525,COG1157@1,COG1157@2	ATP synthase alpha beta family, nucleotide-binding domain	3.40.50.12240	NA
PB_MBMC_266_1023	RLB66538.1 hypothetical protein DRH03_12095 [Deltaproteobacteria bacterium]	NA	K02411	flagellar assembly protein FliH	NA	NA	NA	NA	NA	NA	PF02108.17	FliH	NA	NA	COG1317	Flagellar biosynthesis/type III secretory pathway protein		NA	2J5KZ@203691,COG1317@1,COG1317@2	Flagellar assembly protein FliH	NA	NA
PB_MBMC_266_1024	RLB69056.1 flagellar motor switch protein FliG [Deltaproteobacteria bacterium]	NA	K02410	flagellar motor switch protein FliG	NA	NA	NA	NA	NA	NA	PF01706.17	FliG_C	NA	NA	COG1536	Flagellar motor switch protein		NA	1MV9X@1224,2MSSF@213481,2WMCR@28221,42MS3@68525,COG1536@1,COG1536@2	FliG middle domain	1.10.220.30	NA
PB_MBMC_266_1025	RLB74338.1 hypothetical protein DRH03_01415 [Deltaproteobacteria bacterium]	NA	K22221	HEAT repeat-containing taxis protein	NA	NA	NA	NA	NA	NA	NA	NA	NA	NA	NA	NA	NA	NA	NA	NA	1.25.10.10	NA
PB_MBMC_266_1026	RLB72067.1 4-oxalocrotonate tautomerase [Deltaproteobacteria bacterium]	NA	K01821	4-oxalocrotonate tautomerase [EC:5.3.2.6]	NA	NA	NA	NA	NA	NA	PF01361.22	Tautomerase	NA	NA	COG1942	Uncharacterized protein, 4-oxalocrotonate tautomerase homolog	5.3.2.6	NA	1NNJI@1224,COG1942@1,COG1942@2	Tautomerase enzyme	3.30.429.10	NA
PB_MBMC_266_1027	RLB72068.1 hypothetical protein DRH03_05165 [Deltaproteobacteria bacterium]	NA	K07289	AsmA protein	NA	NA	NA	NA	NA	NA	PF05170.15	AsmA	NA	NA	NA	NA		NA	1NVUY@1224,2WJR1@28221,42P4T@68525,43S2F@69541,COG2982@1,COG2982@2	AsmA-like C-terminal region	NA	NA
PB_MBMC_266_1028	OPX39867.1 nucleotide exchange factor GrpE [Desulfobacteraceae bacterium 4484_190.1]	NA	K03687	molecular chaperone GrpE	NA	NA	NA	NA	NA	NA	PF01025.20	GrpE	NA	NA	COG0576	Molecular chaperone GrpE (heat shock protein)		NA	COG0576@1,COG0576@2	Participates actively in the response to hyperosmotic and heat shock by preventing the aggregation of stress-denatured proteins, in association with DnaK and GrpE. It is the nucleotide exchange factor for DnaK and may function as a thermosensor. Unfolded proteins bind initially to DnaJ	2.30.22.10	NA
PB_MBMC_266_1029	WP_007221205.1 Hsp70 family protein [Candidatus Jettenia caeni]	NA	K04043	molecular chaperone DnaK	NA	NA	NA	NA	NA	NA	PF00012.21,PF00012.21	HSP70,HSP70	NA	NA	COG0443	Molecular chaperone		NA	2IYBC@203682,COG0443@1,COG0443@2	MreB/Mbl protein	3.30.420.40	NA
PB_MBMC_266_1030	RLB67016.1 dihydroxy-acid dehydratase, partial [Deltaproteobacteria bacterium]	NA	K01687	dihydroxy-acid dehydratase [EC:4.2.1.9]	NA	NA	NA	NA	NA	NA	PF00920.22	ILVD_EDD	NA	NA	COG0129	Dihydroxyacid dehydratase/phosphogluconate dehydratase	4.2.1.9	NA	1MUTQ@1224,2MQ9M@213462,2WJB7@28221,42N3P@68525,COG0129@1,COG0129@2	Belongs to the IlvD Edd family	NA	NA
PB_MBMC_266_1031	RLB67017.1 hypothetical protein DRH03_11525 [Deltaproteobacteria bacterium]	NA	NA	NA	NA	NA	NA	NA	NA	NA	NA	NA	NA	NA	NA	NA	NA	NA	NA	NA	NA	NA
PB_MBMC_266_1032	RLB68761.1 hypothetical protein DRH04_06445 [Deltaproteobacteria bacterium]	NA	K03195	type IV secretion system protein VirB10	NA	NA	NA	NA	NA	NA	NA	NA	NA	NA	NA	NA		NA	1QRM2@1224,2MSFH@213462,2X2Q6@28221,43A0U@68525,COG1462@1,COG1462@2	curli production assembly transport component CsgG	3.40.50.10610	NA
PB_MBMC_266_1033	TLY17030.1 mannose-1-phosphate guanylyltransferase/mannose-6-phosphate isomerase [Nitrospirae bacterium]	NA	K00971	mannose-1-phosphate guanylyltransferase [EC:2.7.7.13]	NA	NA	NA	NA	NA	NA	PF00483.24	NTP_transferase	NA	NA	COG0836	Mannose-1-phosphate guanylyltransferase	2.7.7.13,5.3.1.8	NA	1MV39@1224,2WJEN@28221,42MDP@68525,43SV5@69541,COG0836@1,COG0836@2	mannose-6-phosphate isomerase	3.90.550.10	NA
PB_MBMC_266_1034	WP_097669333.1 mannose-1-phosphate guanylyltransferase/mannose-6-phosphate isomerase [Bradyrhizobium ottawaense]	NA	K16011	mannose-1-phosphate guanylyltransferase / mannose-6-phosphate isomerase [EC:2.7.7.13 5.3.1.8]	NA	NA	NA	NA	NA	NA	PF01050.19	MannoseP_isomer	NA	NA	COG0662	Mannose-6-phosphate isomerase	2.7.7.13,5.3.1.8	NA	1MV39@1224,2TT0R@28211,3JS2Q@41294,COG0662@1,COG0662@2,COG0836@1,COG0836@2	Belongs to the mannose-6-phosphate isomerase type 2 family	2.60.120.10	NA
PB_MBMC_266_1035	WP_015903422.1 VCBS repeat-containing protein [Desulfobacterium autotrophicum]	NA	NA	NA	NA	NA	NA	NA	NA	NA	NA	NA	NA	NA	NA	NA		NA	1NW4F@1224,2F3KG@1,2MNFK@213118,2WV67@28221,33WDS@2,43010@68525		NA	NA
PB_MBMC_266_1036	RJP94584.1 type II toxin-antitoxin system VapC family toxin [Desulfobacteraceae bacterium]	NA	K18828	tRNA(fMet)-specific endonuclease VapC [EC:3.1.-.-]	NA	NA	NA	NA	NA	NA	PF01850.22	PIN	NA	NA	COG1487	Predicted nucleic acid-binding protein, contains PIN domain		NA	COG1487@1,COG1487@2	nuclease activity	3.40.50.1010	NA
PB_MBMC_266_1037	OEU64045.1 AbrB family transcriptional regulator [Desulfobacterales bacterium S5133MH16]	NA	K19156	antitoxin PrlF	NA	NA	NA	NA	NA	NA	NA	NA	TIGR01439	lp_hng_hel_AbrB: transcriptional regulator, AbrB family	NA	NA		NA	COG2002@1,COG2002@2	toxin-antitoxin pair type II binding	2.10.260.10	NA
PB_MBMC_266_1038	RLB74423.1 hypothetical protein DRH03_01155, partial [Deltaproteobacteria bacterium]	NA	K22110	oligogalacturonate-specific porin family protein	NA	NA	NA	NA	NA	NA	NA	NA	NA	NA	NA	NA		NA	1RCM0@1224,28XMP@1,2WN4H@28221,2ZJIQ@2,42R7U@68525		2.40.160.100	NA
PB_MBMC_266_1039	RLB74424.1 aminopeptidase P family protein [Deltaproteobacteria bacterium]	NA	K01271	Xaa-Pro dipeptidase [EC:3.4.13.9]	NA	NA	NA	NA	NA	NA	PF01321.19,PF00557.25	Creatinase_N,Peptidase_M24	NA	NA	COG0006	Xaa-Pro aminopeptidase	3.4.13.9	NA	1MVJK@1224,2X6WA@28221,43DQS@68525,43S6S@69541,COG0006@1,COG0006@2	Creatinase/Prolidase N-terminal domain	3.90.230.10	NA
PB_MBMC_266_1040	RLB74425.1 MerR family transcriptional regulator [Deltaproteobacteria bacterium]	NA	K19591	MerR family transcriptional regulator, copper efflux regulator	NA	NA	NA	NA	NA	NA	PF13411.7	MerR_1	NA	NA	COG0789	Predicted transcriptional regulators		NA	1MZ3P@1224,2WRGQ@28221,42VYV@68525,COG0789@1,COG0789@2	Transcription regulator MerR, DNA binding	1.10.1660.10	NA
PB_MBMC_266_1041	RLB71877.1 cysteine desulfurase NifS [Deltaproteobacteria bacterium]	NA	K04487	cysteine desulfurase [EC:2.8.1.7]	NA	NA	NA	NA	NA	NA	PF00266.20	Aminotran_5	NA	NA	COG1104	Cysteine sulfinate desulfinase/cysteine desulfurase and related enzymes	2.8.1.7	NA	1TP21@1239,24888@186801,25ZZ7@186807,COG1104@1,COG1104@2	Master enzyme that delivers sulfur to a number of partners involved in Fe-S cluster assembly, tRNA modification or cofactor biosynthesis. Catalyzes the removal of elemental sulfur atoms from cysteine to produce alanine. Functions as a sulfur delivery protein for Fe-S cluster synthesis onto IscU, an Fe-S scaffold assembly protein, as well as other S acceptor proteins	3.90.1150.10	NA
PB_MBMC_266_1042	WP_011937519.1 exodeoxyribonuclease V subunit gamma [Geobacter uraniireducens]	NA	K03583	exodeoxyribonuclease V gamma subunit [EC:3.1.11.5]	NA	NA	NA	NA	NA	NA	PF04257.15,PF17946.2	Exonuc_V_gamma,RecC_C	TIGR01450	recC: exodeoxyribonuclease V, gamma subunit	COG1330	Exonuclease V gamma subunit	3.1.11.5	NA	1MWTI@1224,2WJ4Q@28221,42N6G@68525,COG1330@1,COG1330@2	A helicase nuclease that prepares dsDNA breaks (DSB) for recombinational DNA repair. Binds to DSBs and unwinds DNA via a highly rapid and processive ATP-dependent bidirectional helicase activity. Unwinds dsDNA until it encounters a Chi (crossover hotspot instigator) sequence from the 3' direction. Cuts ssDNA a few nucleotides 3' to the Chi site. The properties and activities of the enzyme are changed at Chi. The Chi-altered holoenzyme produces a long 3'-ssDNA overhang and facilitates RecA-binding to the ssDNA for homologous DNA recombination and repair. Holoenzyme degrades any linearized DNA that is unable to undergo homologous recombination. In the holoenzyme this subunit recognizes the wild- type Chi sequence, and when added to isolated RecB increases its ATP-dependent helicase processivity	3.40.50.10930	NA
PB_MBMC_266_1043	RLB70170.1 MotA/TolQ/ExbB proton channel family protein [Deltaproteobacteria bacterium]	NA	K03561	biopolymer transport protein ExbB	NA	NA	NA	NA	NA	NA	PF01618.17	MotA_ExbB	NA	NA	COG0811	Biopolymer transport proteins		NA	1QNJ1@1224,2X6VI@28221,43BH1@68525,COG0811@1,COG0811@2	MotA/TolQ/ExbB proton channel family	NA	NA
PB_MBMC_266_1044	OPX18872.1 hypothetical protein BZ151_12300 [Desulfobacca sp. 4484_104]	NA	K03559	biopolymer transport protein ExbD	NA	NA	NA	NA	NA	NA	PF02472.17	ExbD	NA	NA	COG0848	Biopolymer transport protein		NA	1PQM0@1224,2WRBY@28221,42VT0@68525,COG0848@1,COG0848@2	Biopolymer transport protein ExbD/TolR	3.30.420.270	NA
PB_MBMC_266_1045	RLB67467.1 hypothetical protein DRH03_10980 [Deltaproteobacteria bacterium]	NA	K03832	periplasmic protein TonB	NA	NA	NA	NA	NA	NA	NA	NA	NA	NA	NA	NA		NA	COG0810@1,COG0810@2	energy transducer activity	NA	NA
PB_MBMC_266_1046	RLB67468.1 hypothetical protein DRH03_10985 [Deltaproteobacteria bacterium]	NA	K05589	cell division protein FtsB	NA	NA	NA	NA	NA	NA	PF04977.16	DivIC	NA	NA	NA	NA	NA	NA	NA	NA	NA	NA
PB_MBMC_266_1047	RLB66316.1 arginine--tRNA ligase [Deltaproteobacteria bacterium]	NA	K01887	arginyl-tRNA synthetase [EC:6.1.1.19]	NA	NA	NA	NA	NA	NA	PF03485.17,PF00750.20	Arg_tRNA_synt_N,tRNA-synt_1d	NA	NA	COG0018	Arginyl-tRNA synthetase	6.1.1.19	NA	2GGTB@200940,COG0018@1,COG0018@2	Arginyl tRNA synthetase N terminal dom	3.40.50.620	NA
PB_MBMC_266_1048	RLB74106.1 aldehyde ferredoxin oxidoreductase [Deltaproteobacteria bacterium]	NA	K03738	aldehyde:ferredoxin oxidoreductase [EC:1.2.7.5]	NA	NA	NA	NA	NA	NA	PF02730.16	AFOR_N	NA	NA	COG2414	Aldehyde:ferredoxin oxidoreductase	1.2.7.5	NA	1MWBB@1224,2WJK1@28221,42MZJ@68525,43UF3@69541,COG2414@1,COG2414@2	PFAM aldehyde ferredoxin oxidoreductase	3.60.9.10	NA
PB_MBMC_266_1049	RLB74107.1 ethanolamine ammonia-lyase [Deltaproteobacteria bacterium]	NA	K03735	ethanolamine ammonia-lyase large subunit [EC:4.3.1.7]	NA	NA	NA	NA	NA	NA	PF06751.12,PF05985.12	EutB,EutC	NA	NA	COG4303	Ethanolamine ammonia-lyase, large subunit	4.3.1.7	NA	1MUR4@1224,2WKH6@28221,42NG5@68525,43SIR@69541,COG4302@1,COG4302@2,COG4303@1,COG4303@2	Ethanolamine ammonia lyase large subunit (EutB)	3.20.20.70	NA
PB_MBMC_266_1050	WP_024372192.1 MULTISPECIES: 50S ribosomal protein L18 [Exiguobacterium]	NA	K02881	large subunit ribosomal protein L18	NA	NA	NA	NA	NA	NA	PF00861.23	Ribosomal_L18p	TIGR00060	L18_bact: ribosomal protein uL18	COG0256	Ribosomal protein L18		NA	1V6DM@1239,3WEV5@539002,4HIGF@91061,COG0256@1,COG0256@2	This is one of the proteins that binds and probably mediates the attachment of the 5S RNA into the large ribosomal subunit, where it forms part of the central protuberance	3.30.420.100	NA
PB_MBMC_266_1051	WP_034804043.1 30S ribosomal protein S5 [Exiguobacterium sp. AB2]	NA	K02988	small subunit ribosomal protein S5	NA	NA	NA	NA	NA	NA	PF00333.21	Ribosomal_S5	NA	NA	COG0098	Ribosomal protein S5		NA	1V1B1@1239,3WEIQ@539002,4HFN4@91061,COG0098@1,COG0098@2	Located at the back of the 30S subunit body where it stabilizes the conformation of the head with respect to the body	3.30.160.20	NA
PB_MBMC_266_1052	WP_016508948.1 MULTISPECIES: 30S ribosomal protein S5 [Exiguobacterium]	NA	K02988	small subunit ribosomal protein S5	NA	NA	NA	NA	NA	NA	PF03719.16	Ribosomal_S5_C	NA	NA	COG0098	Ribosomal protein S5		NA	1V1B1@1239,3WEIQ@539002,4HFN4@91061,COG0098@1,COG0098@2	Located at the back of the 30S subunit body where it stabilizes the conformation of the head with respect to the body	3.30.230.10	NA
PB_MBMC_266_1053	WP_021066617.1 MULTISPECIES: 50S ribosomal protein L30 [Bacillales]	NA	K02907	large subunit ribosomal protein L30	NA	NA	NA	NA	NA	NA	PF00327.21	Ribosomal_L30	TIGR01308	rpmD_bact: ribosomal protein uL30	COG1841	Ribosomal protein L30/L7E		NA	1VEG4@1239,3WF3D@539002,4HNHF@91061,COG1841@1,COG1841@2	ribosomal protein L30	3.30.1390.20	NA
PB_MBMC_266_1054	WP_021066618.1 MULTISPECIES: 50S ribosomal protein L15 [Exiguobacterium]	NA	K02876	large subunit ribosomal protein L15	NA	NA	NA	NA	NA	NA	PF00828.20	Ribosomal_L27A	TIGR01071	rplO_bact: ribosomal protein uL15	COG0200	Ribosomal protein L15		NA	1V3KE@1239,3WE5C@539002,4HFPW@91061,COG0200@1,COG0200@2	binds to the 23S rRNA	3.100.10.10	NA
PB_MBMC_266_1055	WP_034781688.1 preprotein translocase subunit SecY [Exiguobacterium mexicanum]	NA	K03076	preprotein translocase subunit SecY	NA	NA	NA	NA	NA	NA	PF00344.21	SecY	TIGR00967	3a0501s007: preprotein translocase, SecY subunit	COG0201	Preprotein translocase subunit SecY		NA	1TPHB@1239,3WDZN@539002,4HAWH@91061,COG0201@1,COG0201@2	The central subunit of the protein translocation channel SecYEG. Consists of two halves formed by TMs 1-5 and 6-10. These two domains form a lateral gate at the front which open onto the bilayer between TMs 2 and 7, and are clamped together by SecE at the back. The channel is closed by both a pore ring composed of hydrophobic SecY resides and a short helix (helix 2A) on the extracellular side of the membrane which forms a plug. The plug probably moves laterally to allow the channel to open. The ring and the pore may move independently	1.10.3370.10	NA
PB_MBMC_266_1056	WP_029594431.1 MULTISPECIES: adenylate kinase [Exiguobacterium]	NA	K00939	adenylate kinase [EC:2.7.4.3]	NA	NA	NA	NA	NA	NA	PF00406.23,PF05191.15	ADK,ADK_lid	TIGR01351	adk: adenylate kinase	COG0563	Adenylate kinase and related kinases	2.7.4.3	NA	1TP27@1239,3WDVQ@539002,4HA89@91061,COG0563@1,COG0563@2	Catalyzes the reversible transfer of the terminal phosphate group between ATP and AMP. Plays an important role in cellular energy homeostasis and in adenine nucleotide metabolism	3.40.50.300	NA
PB_MBMC_266_1057	KAB2863940.1 type I methionyl aminopeptidase, partial [Exiguobacterium chiriqhucha]	NA	K01265	methionyl aminopeptidase [EC:3.4.11.18]	NA	NA	NA	NA	NA	NA	PF00557.25	Peptidase_M24	NA	NA	COG0024	Methionine aminopeptidase	3.4.11.18	NA	1TQC1@1239,3WEIK@539002,4H9S9@91061,COG0024@1,COG0024@2	Methionine aminopeptidase	3.90.230.10	NA
PB_MBMC_266_1058	SPD73923.1 putative Lipid A biosynthesis lauroyl acyltransferase [uncultured Desulfobacterium sp.]	NA	K02517	Kdo2-lipid IVA lauroyltransferase/acyltransferase [EC:2.3.1.241 2.3.1.-]	NA	NA	NA	NA	NA	NA	PF03279.14	Lip_A_acyltrans	NA	NA	COG1560	Lauroyl/myristoyl acyltransferase	2.3.1.241	NA	2NPD7@2323,COG1560@1,COG1560@2	Lipid A biosynthesis	NA	NA
PB_MBMC_266_1059	RLB74615.1 3-alpha,7-alpha,12-alpha-trihydroxy-5-beta-cholest-24-enoyl-CoA hydratase [Deltaproteobacteria bacterium]	NA	K12405	(3R)-3-hydroxyacyl-CoA dehydrogenase / 3a,7a,12a-trihydroxy-5b-cholest-24-enoyl-CoA hydratase / enoyl-CoA hydratase 2 [EC:1.1.1.- 4.2.1.107 4.2.1.119]	NA	NA	NA	NA	NA	NA	PF13452.7,PF01575.20	MaoC_dehydrat_N,MaoC_dehydratas	NA	NA	NA	NA		NA	1MUR2@1224,2X65R@28221,43ARP@68525,COG2030@1,COG2030@2	N-terminal half of MaoC dehydratase	3.10.129.10	NA
PB_MBMC_266_1060	NA	NA	NA	NA	NA	NA	NA	NA	NA	NA	NA	NA	NA	NA	NA	NA	NA	NA	NA	NA	NA	NA
PB_MBMC_266_1061	RLB70099.1 hypothetical protein DRH03_07555 [Deltaproteobacteria bacterium]	NA	K07450	putative resolvase	NA	NA	NA	NA	NA	NA	NA	NA	NA	NA	NA	NA	NA	NA	NA	NA	NA	NA
PB_MBMC_266_1062	RLB68114.1 cysteine biosynthesis protein [Deltaproteobacteria bacterium]	NA	K06203	CysZ protein	NA	NA	NA	NA	NA	NA	PF07264.12	EI24	NA	NA	NA	NA		NA	COG2981@1,COG2981@2	high-affinity sulfate:proton symporter activity	NA	NA
PB_MBMC_266_1063	RLB71901.1 sulfide/dihydroorotate dehydrogenase-like FAD/NAD-binding protein [Deltaproteobacteria bacterium]	NA	K20203	sulfide dehydrogenase subunit beta [EC:1.8.1.19]	NA	NA	NA	NA	NA	NA	PF00175.22,PF10418.10	NAD_binding_1,DHODB_Fe-S_bind	NA	NA	COG0543	2-polyprenylphenol hydroxylase and related flavodoxin oxidoreductases	1.18.1.2,1.19.1.1,1.4.1.13,1.4.1.14	NA	1TP6D@1239,247YB@186801,260NW@186807,COG0543@1,COG0543@2	Iron-sulfur cluster binding domain of dihydroorotate dehydrogenase B	3.40.50.80	NA
PB_MBMC_266_1064	RLB71900.1 glutamate synthase (NADPH), homotetrameric [Deltaproteobacteria bacterium]	NA	K00266	glutamate synthase (NADPH) small chain [EC:1.4.1.13]	NA	NA	NA	NA	NA	NA	PF14691.7,PF07992.15	Fer4_20,Pyr_redox_2	TIGR01316	gltA: glutamate synthase (NADPH), homotetrameric	COG0493	NADPH-dependent glutamate synthase beta chain and related oxidoreductases	1.4.1.13,1.4.1.14	NA	1MU2H@1224,2WJHC@28221,42MGY@68525,COG0493@1,COG0493@2	TIGRFAM glutamate synthase (NADPH), homotetrameric	1.10.1060.10	NA
PB_MBMC_266_1065	RLB68612.1 hypothetical protein DRH03_09705 [Deltaproteobacteria bacterium]	NA	K07679	two-component system, NarL family, sensor histidine kinase EvgS [EC:2.7.13.3]	NA	NA	NA	NA	NA	NA	PF00072.25,PF00072.25,PF01627.24	Response_reg,Response_reg,Hpt	NA	NA	COG0784	FOG: CheY-like receiver	2.7.13.3	NA	1NRP8@1224,2YMJS@29547,42M0Y@68525,COG0642@1,COG0715@1,COG0715@2,COG0784@1,COG0784@2,COG0834@1,COG0834@2,COG2198@1,COG2198@2,COG2205@2	PhoQ Sensor	3.40.50.2300	NA
PB_MBMC_266_1066	RLB68613.1 diguanylate cyclase response regulator [Deltaproteobacteria bacterium]	NA	K18444	two-component system, glycerol uptake and utilization response regulator	NA	NA	NA	NA	NA	NA	PF00072.25,PF00990.22	Response_reg,GGDEF	TIGR00254	GGDEF: diguanylate cyclase (GGDEF) domain	COG3706	Response regulator containing a CheY-like receiver domain and a GGDEF domain		NA	1R7HC@1224,2YR3P@29547,42R38@68525,COG2199@1,COG3706@2	diguanylate cyclase	3.30.70.270	NA
PB_MBMC_266_1067	RLB74053.1 ABC transporter ATP-binding protein [Deltaproteobacteria bacterium]	NA	K01996	branched-chain amino acid transport system ATP-binding protein	NA	NA	NA	NA	NA	NA	PF00005.28	ABC_tran	NA	NA	COG0410	ABC-type branched-chain amino acid transport systems, ATPase component		NA	1MVVC@1224,2M8I9@213115,2WJ6H@28221,42N1A@68525,COG0410@1,COG0410@2	PFAM ABC transporter related	3.40.50.300	NA
PB_MBMC_266_1068	NA	NA	NA	NA	NA	NA	NA	NA	NA	NA	NA	NA	NA	NA	NA	NA	NA	NA	NA	NA	NA	NA
PB_MBMC_266_1069	RLB74054.1 high-affinity branched-chain amino acid ABC transporter ATP-binding protein LivG [Deltaproteobacteria bacterium]	NA	K01995	branched-chain amino acid transport system ATP-binding protein	NA	NA	NA	NA	NA	NA	PF00005.28,PF12399.9	ABC_tran,BCA_ABC_TP_C	NA	NA	COG0411	ABC-type branched-chain amino acid transport systems, ATPase component		NA	1MUTY@1224,2M84B@213115,2X5IU@28221,42MDK@68525,COG0411@1,COG0411@2	PFAM ABC transporter related	3.40.50.300	NA
PB_MBMC_266_1070	RLB74055.1 branched-chain amino acid ABC transporter permease [Deltaproteobacteria bacterium]	NA	K01998	branched-chain amino acid transport system permease protein	NA	NA	NA	NA	NA	NA	PF02653.17	BPD_transp_2	NA	NA	COG4177	ABC-type branched-chain amino acid transport system, permease component		NA	1MV66@1224,2M7VC@213115,2WIYH@28221,42M19@68525,COG4177@1,COG4177@2	Belongs to the binding-protein-dependent transport system permease family	NA	NA
PB_MBMC_266_1071	RLB74056.1 branched-chain amino acid ABC transporter permease [Deltaproteobacteria bacterium]	NA	K01997	branched-chain amino acid transport system permease protein	NA	NA	NA	NA	NA	NA	PF02653.17	BPD_transp_2	NA	NA	COG0559	Branched-chain amino acid ABC-type transport system, permease components		NA	1MU25@1224,2M86U@213115,2WJ4A@28221,42NME@68525,COG0559@1,COG0559@2	Belongs to the binding-protein-dependent transport system permease family	NA	NA
PB_MBMC_266_1072	RLB74057.1 branched-chain amino acid ABC transporter substrate-binding protein [Deltaproteobacteria bacterium]	NA	K01999	branched-chain amino acid transport system substrate-binding protein	NA	NA	NA	NA	NA	NA	PF13458.7	Peripla_BP_6	NA	NA	COG0683	ABC-type branched-chain amino acid transport systems, periplasmic component		NA	1MWJ1@1224,2M8TU@213115,2WKHJ@28221,42MSJ@68525,COG0683@1,COG0683@2	PFAM Extracellular ligand-binding receptor	3.40.50.2300	NA
PB_MBMC_266_1073	WP_022849885.1 phosphoglycerate dehydrogenase [Geovibrio sp. L21-Ace-BES]	NA	K00058	D-3-phosphoglycerate dehydrogenase / 2-oxoglutarate reductase [EC:1.1.1.95 1.1.1.399]	NA	NA	NA	NA	NA	NA	PF00389.31,PF02826.20,PF01842.26	2-Hacid_dh,2-Hacid_dh_C,ACT	TIGR01327	PGDH: phosphoglycerate dehydrogenase	COG0111	Phosphoglycerate dehydrogenase and related dehydrogenases	1.1.1.399,1.1.1.95	NA	2GEPM@200930,COG0111@1,COG0111@2	D-isomer specific 2-hydroxyacid dehydrogenase, catalytic domain	3.40.50.720	NA
PB_MBMC_266_1074	RLB70999.1 polysaccharide biosynthesis protein [Deltaproteobacteria bacterium]	NA	K13013	O-antigen biosynthesis protein WbqV	NA	NA	NA	NA	NA	NA	PF13727.7,PF02719.16	CoA_binding_3,Polysacc_synt_2	NA	NA	COG1086	Predicted nucleoside-diphosphate sugar epimerases	4.2.1.115,4.2.1.46	NA	1MWKY@1224,2MJ3Q@213118,2WJEB@28221,42MMR@68525,COG1086@1,COG1086@2	Polysaccharide biosynthesis protein	3.40.50.720	NA
PB_MBMC_266_1075	RLB70528.1 deoxyribonuclease IV [Deltaproteobacteria bacterium]	NA	K01151	deoxyribonuclease IV [EC:3.1.21.2]	NA	NA	NA	NA	NA	NA	PF01261.25	AP_endonuc_2	TIGR00587	nfo: apurinic endonuclease (APN1)	COG0648	Endonuclease IV	3.1.21.2	NA	2G41E@200783,COG0648@1,COG0648@2	Endonuclease IV plays a role in DNA repair. It cleaves phosphodiester bonds at apurinic or apyrimidinic sites (AP sites) to produce new 5'-ends that are base-free deoxyribose 5-phosphate residues. It preferentially attacks modified AP sites created by bleomycin and neocarzinostatin	3.20.20.150	NA
PB_MBMC_266_1076	RLB70527.1 radical SAM protein [Deltaproteobacteria bacterium]	NA	K03639	GTP 3',8-cyclase [EC:4.1.99.22]	NA	NA	NA	NA	NA	NA	PF04055.22	Radical_SAM	NA	NA	NA	NA		NA	1QWQ6@1224,2X75Z@28221,43BV0@68525,43S88@69541,COG0535@1,COG0535@2	Elongator protein 3, MiaB family, Radical SAM	3.20.20.70	NA
PB_MBMC_266_1077	RLB69879.1 hypothetical protein DRH03_07890 [Deltaproteobacteria bacterium]	NA	NA	NA	NA	NA	NA	NA	NA	NA	NA	NA	NA	NA	NA	NA	NA	NA	NA	NA	NA	NA
PB_MBMC_266_1078	RLB71069.1 dihydroxy-acid dehydratase [Deltaproteobacteria bacterium]	NA	K01687	dihydroxy-acid dehydratase [EC:4.2.1.9]	NA	NA	NA	NA	NA	NA	PF00920.22	ILVD_EDD	NA	NA	COG0129	Dihydroxyacid dehydratase/phosphogluconate dehydratase	4.2.1.9	NA	1MUTQ@1224,2MI51@213118,2WJB7@28221,42N3P@68525,COG0129@1,COG0129@2	Belongs to the IlvD Edd family	3.50.30.80	NA
PB_MBMC_266_1079	RLB71068.1 histidine triad nucleotide-binding protein [Deltaproteobacteria bacterium]	NA	K02503	histidine triad (HIT) family protein	NA	NA	NA	NA	NA	NA	PF01230.24	HIT	NA	NA	COG0537	Diadenosine tetraphosphate (Ap4A) hydrolase and other HIT family hydrolases		NA	2G44F@200783,COG0537@1,COG0537@2	PFAM Histidine triad (HIT) protein	3.30.428.10	NA
PB_MBMC_266_1080	RLB70786.1 hypothetical protein DRH04_02990 [Deltaproteobacteria bacterium]	NA	K00598	trans-aconitate 2-methyltransferase [EC:2.1.1.144]	NA	NA	NA	NA	NA	NA	PF02636.18	Methyltransf_28	NA	NA	NA	NA		NA	1N4AW@1224,2WQZC@28221,42UAK@68525,COG0500@1,COG2226@2	methyltransferase	3.40.50.12710	NA
PB_MBMC_266_1081	RLB66749.1 propionyl-CoA synthetase, partial [Deltaproteobacteria bacterium]	NA	K01908	propionyl-CoA synthetase [EC:6.2.1.17]	NA	NA	NA	NA	NA	NA	PF00501.29,PF13193.7	AMP-binding,AMP-binding_C	NA	NA	COG0365	Acyl-coenzyme A synthetases/AMP-(fatty) acid ligases	6.2.1.1,6.2.1.17	NA	1MUF5@1224,2WJY2@28221,42MHP@68525,COG0365@1,COG0365@2	PFAM AMP-dependent synthetase and ligase	3.40.50.12780	NA
PB_MBMC_266_1082	RLB74668.1 phosphohydrolase [Deltaproteobacteria bacterium]	NA	K06950	uncharacterized protein	NA	NA	NA	NA	NA	NA	PF01966.23	HD	NA	NA	NA	NA		NA	1R60M@1224,2MJ3J@213118,2WIJT@28221,42NFJ@68525,COG1418@1,COG1418@2	PFAM metal-dependent phosphohydrolase HD sub	1.10.3210.10	NA
PB_MBMC_266_1083	RLB74670.1 Crp/Fnr family transcriptional regulator [Deltaproteobacteria bacterium]	NA	K21563	CRP/FNR family transcriptional regulator, dissimilatory nitrate respiration regulator	NA	NA	NA	NA	NA	NA	PF00027.30,PF13545.7	cNMP_binding,HTH_Crp_2	NA	NA	COG0664	cAMP-binding proteins - catabolite gene activator and regulatory subunit of cAMP-dependent protein kinases		NA	1MZZD@1224,2MRAE@213462,2WMWV@28221,42QUX@68525,COG0664@1,COG0664@2	helix_turn_helix, cAMP Regulatory protein	2.60.120.10	NA
PB_MBMC_266_1084	RLB74666.1 monofunctional biosynthetic peptidoglycan transglycosylase [Deltaproteobacteria bacterium]	NA	K03814	monofunctional glycosyltransferase [EC:2.4.1.129]	GT51(61-227)	NA	GT51(36)	NA	-	NA	PF00912.23	Transgly	TIGR02070	mono_pep_trsgly: monofunctional biosynthetic peptidoglycan transglycosylase	COG0744	Membrane carboxypeptidase (penicillin-binding protein)	2.4.1.129,3.4.16.4	NA	1RDAQ@1224,2MJMZ@213118,2WNWX@28221,42MBJ@68525,COG0744@1,COG0744@2	Peptidoglycan polymerase that catalyzes glycan chain elongation from lipid-linked precursors	1.10.3810.10	NA
PB_MBMC_266_1085	RLB74665.1 hypothetical protein DRH03_00505 [Deltaproteobacteria bacterium]	NA	K04219	somatostatin receptor 3	NA	NA	NA	NA	NA	NA	PF06695.12	Sm_multidrug_ex	NA	NA	NA	NA		NA	1RF2V@1224,2MJT5@213118,2WNNH@28221,42RJE@68525,COG2426@1,COG2426@2	Putative small multi-drug export protein	NA	NA
PB_MBMC_266_1086	RLB73982.1 6-hydroxycyclohex-1-ene-1-carbonyl-CoA dehydrogenase [Deltaproteobacteria bacterium]	NA	K07538	6-hydroxycyclohex-1-ene-1-carbonyl-CoA dehydrogenase [EC:1.1.1.368]	NA	NA	NA	NA	NA	NA	NA	NA	NA	NA	NA	NA	1.1.1.368	NA	1QVAK@1224,2X70Z@28221,43BPR@68525,COG1063@1,COG1063@2	Alcohol dehydrogenase GroES-like domain	NA	NA
PB_MBMC_266_1087	RLB73983.1 6-oxocyclohex-1-ene-1-carbonyl-CoA hydratase [Deltaproteobacteria bacterium]	NA	K07539	6-oxocyclohex-1-ene-carbonyl-CoA hydrolase [EC:3.7.1.21]	NA	NA	NA	NA	NA	NA	PF00378.21	ECH_1	TIGR03200	dearomat_oah: 6-oxocyclohex-1-ene-1-carbonyl-CoA hydrolase	COG1024	Enoyl-CoA hydratase/carnithine racemase	3.7.1.21	NA	1QY95@1224,2WK1G@28221,42N5K@68525,COG1024@1,COG1024@2	Enoyl-CoA hydratase isomerase	3.90.226.10	NA
PB_MBMC_266_1088	RJP56978.1 DNA polymerase I [Deltaproteobacteria bacterium]	NA	K02335	DNA polymerase I [EC:2.7.7.7]	NA	NA	NA	NA	NA	NA	PF02739.17,PF01367.21,PF01612.21,PF00476.21	5_3_exonuc_N,5_3_exonuc,DNA_pol_A_exo1,DNA_pol_A	TIGR00593	pola: DNA polymerase I	COG0749	DNA polymerase I - 3'-5' exonuclease and polymerase domains	2.7.7.7	NA	1MU31@1224,2MIIB@213118,2WJ3W@28221,42NAV@68525,COG0258@1,COG0258@2,COG0749@1,COG0749@2	In addition to polymerase activity, this DNA polymerase exhibits 5'-3' exonuclease activity	3.30.70.370	NA
PB_MBMC_266_1089	RLB69795.1 bifunctional folylpolyglutamate synthase/dihydrofolate synthase [Deltaproteobacteria bacterium]	NA	K11754	dihydrofolate synthase / folylpolyglutamate synthase [EC:6.3.2.12 6.3.2.17]	NA	NA	NA	NA	NA	NA	PF08245.13,PF02875.22	Mur_ligase_M,Mur_ligase_C	TIGR01499	folC: bifunctional protein FolC	COG0285	Folylpolyglutamate synthase	6.3.2.12,6.3.2.17	NA	1MVCH@1224,2MQBB@213462,2WIW9@28221,42N08@68525,COG0285@1,COG0285@2	Mur ligase, middle domain	3.40.1190.10	NA
PB_MBMC_266_1090	WP_124331433.1 flavodoxin family protein [Desulfonema ishimotonii]	NA	K20156	2-amino-4-deoxychorismate dehydrogenase [EC:1.3.99.24]	NA	NA	NA	NA	NA	NA	PF03358.16	FMN_red	NA	NA	COG0655	Multimeric flavodoxin WrbA		NA	1NANP@1224,2MIC1@213118,2WIJ7@28221,42Q16@68525,COG0655@1,COG0655@2	PFAM NADPH-dependent FMN reductase	3.40.50.360	NA
PB_MBMC_266_1091	RLB71188.1 ATPase P [Deltaproteobacteria bacterium]	NA	K22223	phosphoglycolate phosphatase [EC:3.1.3.18]	NA	NA	NA	NA	NA	NA	NA	NA	NA	NA	COG4087	Soluble P-type ATPase		NA	1VA72@1239,24N3C@186801,262FF@186807,COG4087@1,COG4087@2	Soluble P-type ATPase	3.40.50.1000	NA
PB_MBMC_266_1092	RLB68392.1 glucose-1-phosphate adenylyltransferase [Deltaproteobacteria bacterium]	NA	K00975	glucose-1-phosphate adenylyltransferase [EC:2.7.7.27]	NA	NA	NA	NA	NA	NA	PF00483.24	NTP_transferase	TIGR02091	glgC: glucose-1-phosphate adenylyltransferase	COG0448	ADP-glucose pyrophosphorylase	2.7.7.27	NA	2IXP5@203682,COG0448@1,COG0448@2	Catalyzes the synthesis of ADP-glucose, a sugar donor used in elongation reactions on alpha-glucans	3.90.550.10	NA
PB_MBMC_266_1093	RLB68391.1 phosphopyruvate hydratase [Deltaproteobacteria bacterium]	NA	K01689	enolase [EC:4.2.1.11]	NA	NA	NA	NA	NA	NA	PF03952.17,PF00113.23	Enolase_N,Enolase_C	TIGR01060	eno: phosphopyruvate hydratase	COG0148	Enolase	4.2.1.11	NA	1TP2S@1239,247TU@186801,36ET7@31979,COG0148@1,COG0148@2	Catalyzes the reversible conversion of 2- phosphoglycerate into phosphoenolpyruvate. It is essential for the degradation of carbohydrates via glycolysis	3.20.20.120	NA
PB_MBMC_266_1094	RLA91664.1 (2Fe-2S)-binding protein [Deltaproteobacteria bacterium]	NA	K05299	formate dehydrogenase (NADP+) alpha subunit [EC:1.17.1.10]	NA	NA	NA	NA	NA	NA	PF13510.7,PF12838.8	Fer2_4,Fer4_7	NA	NA	COG1034	NADH dehydrogenase/NADH:ubiquinone oxidoreductase 75 kD subunit (chain G)	1.6.5.3	NA	1RAIK@1224,2WP4S@28221,42SGD@68525,COG3383@1,COG3383@2	4Fe-4S ferredoxin, iron-sulfur binding	3.10.20.740	NA
PB_MBMC_266_1095	RLB71789.1 NADH-quinone oxidoreductase subunit F [Deltaproteobacteria bacterium]	NA	K18331	NADP-reducing hydrogenase subunit HndC [EC:1.12.1.3]	NA	NA	NA	NA	NA	NA	PF01257.20,PF01512.18,PF10531.10,PF10589.10	2Fe-2S_thioredx,Complex1_51K,SLBB,NADH_4Fe-4S	NA	NA	COG1894	NADH:ubiquinone oxidoreductase, NADH-binding (51 kD) subunit	1.12.1.3,1.6.5.3	NA	2G5K9@200795,34D48@301297,COG1894@1,COG1894@2	NADH-ubiquinone oxidoreductase-F iron-sulfur binding region	3.40.50.11540	NA
PB_MBMC_266_1096	OPX18747.1 NADH-quinone oxidoreductase subunit E [Desulfobacca sp. 4484_104]	NA	K00334	NADH-quinone oxidoreductase subunit E [EC:7.1.1.2]	NA	NA	NA	NA	NA	NA	PF01257.20	2Fe-2S_thioredx	NA	NA	COG1905	NADH:ubiquinone oxidoreductase 24 kD subunit	1.6.5.3	NA	1V4IR@1239,24BTN@186801,36VSI@31979,COG1905@1,COG1905@2	Thioredoxin-like [2Fe-2S] ferredoxin	3.40.30.10	NA
PB_MBMC_266_1097	OPX18748.1 pyruvate ferredoxin oxidoreductase [Desulfobacca sp. 4484_104]	NA	K00170	pyruvate ferredoxin oxidoreductase beta subunit [EC:1.2.7.1]	NA	NA	NA	NA	NA	NA	PF02775.22	TPP_enzyme_C	NA	NA	COG1013	Pyruvate:ferredoxin oxidoreductase and related 2-oxoacid:ferredoxin oxidoreductases, beta subunit	1.2.7.1	NA	1MUY9@1224,2MQUN@213462,2WJGJ@28221,42MQY@68525,COG1013@1,COG1013@2	ferredoxin oxidoreductase beta subunit	3.40.50.970	NA
PB_MBMC_266_1098	OGP72431.1 RNA methyltransferase [Deltaproteobacteria bacterium RBG_16_50_11]	NA	K07444	putative N6-adenine-specific DNA methylase [EC:2.1.1.-]	NA	NA	NA	NA	NA	NA	PF01170.19	UPF0020	NA	NA	COG0116	Predicted N6-adenine-specific DNA methylase	2.1.1.173,2.1.1.264	NA	1MUQM@1224,2MQHY@213462,2WJ5S@28221,42NJ1@68525,COG0116@1,COG0116@2	Putative RNA methylase family UPF0020	3.30.2130.30	NA
PB_MBMC_266_1099	RLB66873.1 acetylglutamate kinase, partial [Deltaproteobacteria bacterium]	NA	K00930	acetylglutamate kinase [EC:2.7.2.8]	NA	NA	NA	NA	NA	NA	PF00696.29	AA_kinase	TIGR00761	argB: acetylglutamate kinase	COG0548	Acetylglutamate kinase	2.7.2.8	NA	1MU17@1224,2WKBC@28221,42N8G@68525,COG0548@1,COG0548@2	Belongs to the acetylglutamate kinase family. ArgB subfamily	3.40.1160.10	NA
PB_MBMC_266_1100	OGP55161.1 HslU--HslV peptidase ATPase subunit [Deltaproteobacteria bacterium RBG_13_52_11]	NA	K03667	ATP-dependent HslUV protease ATP-binding subunit HslU	NA	NA	NA	NA	NA	NA	PF00004.30,PF07724.15,PF10431.10	AAA,AAA_2,ClpB_D2-small	TIGR00390	hslU: ATP-dependent protease HslVU, ATPase subunit	COG1220	ATP-dependent protease HslVU (ClpYQ), ATPase subunit		NA	1MVK9@1224,2MQ63@213462,2WISV@28221,42M48@68525,COG1220@1,COG1220@2	this subunit has chaperone activity. The binding of ATP and its subsequent hydrolysis by HslU are essential for unfolding of protein substrates subsequently hydrolyzed by HslV. HslU recognizes the N-terminal part of its protein substrates and unfolds these before they are guided to HslV for hydrolysis	1.10.8.60	NA
PB_MBMC_266_1101	RLB73874.1 TIGR03960 family B12-binding radical SAM protein [Deltaproteobacteria bacterium]	NA	K18707	threonylcarbamoyladenosine tRNA methylthiotransferase MtaB [EC:2.8.4.5]	NA	NA	NA	NA	NA	NA	PF04055.22,PF10105.10	Radical_SAM,DUF2344	TIGR03960	rSAM_fuse_unch: radical SAM family uncharacterized protein	COG1032	Fe-S oxidoreductase		NA	1MV5G@1224,2WJG9@28221,42MPT@68525,43RXX@69541,COG1032@1,COG1032@2,COG5011@1,COG5011@2	Uncharacterized protein conserved in bacteria (DUF2344)	3.80.30.20	NA
PB_MBMC_266_1102	RLB73873.1 Rne/Rng family ribonuclease [Deltaproteobacteria bacterium]	NA	K08301	ribonuclease G [EC:3.1.26.-]	NA	NA	NA	NA	NA	NA	PF10150.10	RNase_E_G	NA	NA	COG1530	Ribonucleases G and E		NA	1MV65@1224,2WIV6@28221,42M5E@68525,43S03@69541,COG1530@1,COG1530@2	Ribonuclease E/G family	2.40.50.140	NA
PB_MBMC_266_1103	RLB71657.1 hypothetical protein DRH03_05600 [Deltaproteobacteria bacterium]	NA	K11196	PTS system, fructose-specific IIC component	NA	NA	NA	NA	NA	NA	PF03609.15	EII-Sor	NA	NA	NA	NA		NA	1RHFJ@1224,2WPSS@28221,42SZF@68525,COG3715@1,COG3715@2	PTS system	NA	NA
PB_MBMC_266_1104	RLB71658.1 hypothetical protein DRH03_05605 [Deltaproteobacteria bacterium]	NA	K17465	PTS system, D-glucosaminate-specific IIB component [EC:2.7.1.203]	NA	NA	NA	NA	NA	NA	PF03830.16	PTSIIB_sorb	NA	NA	COG3444	Phosphotransferase system, mannose/fructose/N-acetylgalactosamine-specific component IIB	2.7.1.191	NA	1R4ES@1224,2MBGK@213115,2WRN8@28221,42VCG@68525,COG3444@1,COG3444@2	PFAM PTS system sorbose subfamily IIB component	3.40.35.10	NA
PB_MBMC_266_1105	RLB71659.1 PTS fructose transporter subunit IIA [Deltaproteobacteria bacterium]	NA	K02793	PTS system, mannose-specific IIA component [EC:2.7.1.191]	NA	NA	NA	NA	NA	NA	PF03610.17	EIIA-man	NA	NA	COG2893	Phosphotransferase system, mannose/fructose-specific component IIA	2.7.1.191,2.7.1.194	NA	1RHH7@1224,2MQJY@213462,2WPWN@28221,42SST@68525,COG2893@1,COG2893@2	PTS system fructose IIA component	3.40.50.510	NA
PB_MBMC_266_1106	RLB71660.1 RNase adapter RapZ, partial [Deltaproteobacteria bacterium]	NA	K06958	RNase adapter protein RapZ	NA	NA	NA	NA	NA	NA	PF03668.16	ATP_bind_2	NA	NA	COG1660	Predicted P-loop-containing kinase		NA	1MVX6@1224,2MJ01@213118,2WJG6@28221,42MZM@68525,COG1660@1,COG1660@2	Displays ATPase and GTPase activities	NA	NA
PB_MBMC_266_1107	RLB66294.1 HPr(Ser) kinase/phosphatase [Deltaproteobacteria bacterium]	NA	K06023	HPr kinase/phosphorylase [EC:2.7.11.- 2.7.4.-]	NA	NA	NA	NA	NA	NA	PF07475.13	Hpr_kinase_C	NA	NA	COG1493	Serine kinase of the HPr protein, regulates carbohydrate metabolism		NA	1NNN5@1224,2WK54@28221,2YUU0@29,42P9W@68525,COG1493@1,COG1493@2	Catalyzes the ATP- as well as the pyrophosphate- dependent phosphorylation of a specific serine residue in HPr, a phosphocarrier protein of the phosphoenolpyruvate-dependent sugar phosphotransferase system (PTS). HprK P also catalyzes the pyrophosphate-producing, inorganic phosphate-dependent dephosphorylation (phosphorolysis) of seryl-phosphorylated HPr (P- Ser-HPr)	3.40.50.300	NA
PB_MBMC_266_1108	RLB68303.1 DNA repair protein RadA [Deltaproteobacteria bacterium]	NA	K04485	DNA repair protein RadA/Sms	NA	NA	NA	NA	NA	NA	PF18073.2,PF13481.7,PF13541.7	Rubredoxin_2,AAA_25,ChlI	TIGR00416	sms: DNA repair protein RadA	COG1066	Predicted ATP-dependent serine protease		NA	1MUJQ@1224,2MHZV@213118,2WJWP@28221,42MG8@68525,COG1066@1,COG1066@2	DNA-dependent ATPase involved in processing of recombination intermediates, plays a role in repairing DNA breaks. Stimulates the branch migration of RecA-mediated strand transfer reactions, allowing the 3' invading strand to extend heteroduplex DNA faster. Binds ssDNA in the presence of ADP but not other nucleotides, has ATPase activity that is stimulated by ssDNA and various branched DNA structures, but inhibited by SSB. Does not have RecA's homology-searching function	3.40.50.300	NA
PB_MBMC_266_1109	RLB66738.1 hypothetical protein DRH03_11855 [Deltaproteobacteria bacterium]	NA	NA	NA	GH153(95-390)	NA	-	NA	-	NA	PF14883.7	GHL13	NA	NA	NA	NA		NA	2GEW5@200930,COG1649@1,COG1649@2	Hypothetical glycosyl hydrolase family 13	3.20.20.80	NA
PB_MBMC_266_1110	RLD04404.1 transposase [Chloroflexi bacterium]	NA	NA	NA	NA	NA	NA	NA	NA	NA	NA	NA	NA	NA	NA	NA	NA	NA	NA	NA	NA	NA
PB_MBMC_266_1111	RLB69118.1 tRNA 2-thiouridine(34) synthase MnmA [Deltaproteobacteria bacterium]	NA	K00566	tRNA-uridine 2-sulfurtransferase [EC:2.8.1.13]	NA	NA	NA	NA	NA	NA	PF03054.17	tRNA_Me_trans	TIGR00420	trmU: tRNA (5-methylaminomethyl-2-thiouridylate)-methyltransferase	COG0482	Predicted tRNA(5-methylaminomethyl-2-thiouridylate) methyltransferase, contains the PP-loop ATPase domain	2.8.1.13	NA	1MUT1@1224,2WK6B@28221,42MZR@68525,43SZM@69541,COG0482@1,COG0482@2	Catalyzes the 2-thiolation of uridine at the wobble position (U34) of tRNA, leading to the formation of s(2)U34	3.40.50.620	NA
PB_MBMC_266_1112	RLB71839.1 hydantoinase/oxoprolinase family protein [Deltaproteobacteria bacterium]	NA	K01473	N-methylhydantoinase A [EC:3.5.2.14]	NA	NA	NA	NA	NA	NA	PF05378.14,PF01968.19	Hydant_A_N,Hydantoinase_A	NA	NA	COG0145	N-methylhydantoinase A/acetone carboxylase, beta subunit	3.5.2.9	NA	2NP17@2323,COG0145@1,COG0145@2	Hydantoinase/oxoprolinase N-terminal region	NA	NA
PB_MBMC_266_1113	GAK58757.1 histone deacetylase superfamily [Candidatus Vecturithrix granuli]	NA	K11407	histone deacetylase 6 [EC:3.5.1.98]	NA	NA	NA	NA	NA	NA	PF00850.20	Hist_deacetyl	NA	NA	COG0123	Deacetylases, including yeast histone deacetylase and acetoin utilization protein		NA	COG0123@1,COG0123@2	including yeast histone deacetylase and acetoin utilization protein	3.40.800.20	NA
PB_MBMC_266_1114	RLB70790.1 hypothetical protein DRH03_06670 [Deltaproteobacteria bacterium]	NA	K13525	transitional endoplasmic reticulum ATPase	NA	NA	NA	NA	NA	NA	PF00004.30,PF17862.2	AAA,AAA_lid_3	NA	NA	COG0464	ATPases of the AAA+ class	3.6.4.6	NA	1MW4T@1224,2WIJP@28221,42MBU@68525,COG0464@1,COG0464@2	PFAM AAA ATPase central domain protein	3.40.50.300	NA
PB_MBMC_266_1115	RLB70789.1 hypothetical protein DRH03_06665 [Deltaproteobacteria bacterium]	NA	K11364	SAGA-associated factor 29	NA	NA	NA	NA	NA	NA	PF06868.12	DUF1257	NA	NA	NA	NA		NA	1P9J6@1224,291AN@1,2WXY3@28221,2ZNXN@2,4327N@68525	Protein of unknown function (DUF1257)	NA	NA
PB_MBMC_266_1116	RLB61108.1 hypothetical protein DRG80_04450 [Deltaproteobacteria bacterium]	NA	NA	NA	NA	NA	NA	NA	NA	NA	PF11211.9	DUF2997	NA	NA	NA	NA	NA	NA	NA	NA	NA	NA
PB_MBMC_266_1117	RLB71392.1 hypothetical protein DRH03_05950 [Deltaproteobacteria bacterium]	NA	NA	NA	NA	NA	NA	NA	NA	NA	NA	NA	NA	NA	NA	NA	NA	NA	NA	NA	NA	NA
PB_MBMC_266_1118	RLB71391.1 hypothetical protein DRH03_05945 [Deltaproteobacteria bacterium]	NA	NA	NA	NA	NA	NA	NA	NA	NA	NA	NA	NA	NA	NA	NA	NA	NA	NA	NA	NA	NA
PB_MBMC_266_1119	RLB71390.1 hypothetical protein DRH03_05940 [Deltaproteobacteria bacterium]	NA	K23300	menaquinone reductase, multiheme cytochrome c subunit [EC:1.97.-.-]	NA	NA	NA	NA	NA	NA	PF14522.7	Cytochrome_C7	NA	NA	NA	NA		NA	1Q3YK@1224,2WT27@28221,42Y1M@68525,COG3005@1,COG3005@2	denitrification pathway	3.90.10.10	NA
PB_MBMC_266_1120	RLB71389.1 hypothetical protein DRH03_05935 [Deltaproteobacteria bacterium]	NA	NA	NA	NA	NA	NA	NA	NA	NA	NA	NA	NA	NA	NA	NA	NA	NA	NA	NA	NA	NA
PB_MBMC_266_1121	RLB71388.1 hypothetical protein DRH03_05930, partial [Deltaproteobacteria bacterium]	NA	K15876	cytochrome c nitrite reductase small subunit	NA	NA	NA	NA	NA	NA	NA	NA	NA	NA	NA	NA		NA	2ERN9@1,33J7Q@2		NA	NA
PB_MBMC_266_1122	RLB69154.1 hypothetical protein DRH03_08855 [Deltaproteobacteria bacterium]	NA	K00210	prephenate dehydrogenase [EC:1.3.1.12]	NA	NA	NA	NA	NA	NA	PF10727.10,PF10728.10	Rossmann-like,DUF2520	NA	NA	COG5495	Uncharacterized conserved protein		NA	1UZZU@1239,249YF@186801,261DG@186807,COG5495@1,COG5495@2	Rossmann-like domain	3.40.50.720	NA
PB_MBMC_266_1123	RLB69155.1 DNA primase [Deltaproteobacteria bacterium]	NA	K02316	DNA primase [EC:2.7.7.101]	NA	NA	NA	NA	NA	NA	PF01807.21,PF08275.12,PF13662.7	zf-CHC2,Toprim_N,Toprim_4	TIGR01391	dnaG: DNA primase	COG0358	DNA primase (bacterial type)		NA	1MUHC@1224,2MHRW@213118,2WJ9Y@28221,42MDZ@68525,COG0358@1,COG0358@2	RNA polymerase that catalyzes the synthesis of short RNA molecules used as primers for DNA polymerase during DNA replication	3.90.980.10	NA
PB_MBMC_266_1124	RLB69419.1 hypothetical protein DRH03_08505, partial [Deltaproteobacteria bacterium]	NA	K02316	DNA primase [EC:2.7.7.101]	NA	NA	NA	NA	NA	NA	NA	NA	NA	NA	NA	NA	NA	NA	NA	NA	NA	NA
PB_MBMC_266_1125	RLB69420.1 RNA polymerase sigma factor RpoD [Deltaproteobacteria bacterium]	NA	K03086	RNA polymerase primary sigma factor	NA	NA	NA	NA	NA	NA	PF03979.15,PF00140.21,PF04542.15,PF04539.17,PF04545.17	Sigma70_r1_1,Sigma70_r1_2,Sigma70_r2,Sigma70_r3,Sigma70_r4	TIGR02393	RpoD_Cterm: RNA polymerase sigma factor RpoD	COG0568	DNA-directed RNA polymerase, sigma subunit (sigma70/sigma32)		NA	1MVNJ@1224,2WJ0E@28221,2YUHI@29,42N2S@68525,COG0568@1,COG0568@2,COG1196@1,COG1196@2	Sigma factors are initiation factors that promote the attachment of RNA polymerase to specific initiation sites and are then released. This sigma factor is the primary sigma factor during exponential growth	1.10.601.10	NA
PB_MBMC_266_1126	RLB68166.1 ribulose-phosphate 3-epimerase [Deltaproteobacteria bacterium]	NA	K01783	ribulose-phosphate 3-epimerase [EC:5.1.3.1]	NA	NA	NA	NA	NA	NA	PF00834.20	Ribul_P_3_epim	TIGR01163	rpe: ribulose-phosphate 3-epimerase	COG0036	Pentose-5-phosphate-3-epimerase	5.1.3.1	NA	379G5@32066,COG0036@1,COG0036@2	Ribulose-phosphate 3-epimerase	3.20.20.70	NA
PB_MBMC_266_1127	RLB68167.1 hypothetical protein DRH03_10155 [Deltaproteobacteria bacterium]	NA	K03500	16S rRNA (cytosine967-C5)-methyltransferase [EC:2.1.1.176]	NA	NA	NA	NA	NA	NA	PF01029.19,PF01189.18	NusB,Methyltr_RsmB-F	TIGR00563	rsmB: 16S rRNA (cytosine(967)-C(5))-methyltransferase	COG0144	tRNA and rRNA cytosine-C5-methylases	2.1.1.176	NA	1TP3N@1239,26QFI@186822,4HBQ6@91061,COG0144@1,COG0144@2,COG0781@1,COG0781@2	Specifically methylates the cytosine at position 967 (m5C967) of 16S rRNA	3.40.50.150	NA
PB_MBMC_266_1128	NA	NA	NA	NA	NA	NA	NA	NA	NA	NA	NA	NA	NA	NA	NA	NA	NA	NA	NA	NA	NA	NA
PB_MBMC_266_1129	OPX38692.1 hypothetical protein B1H12_01865 [Desulfobacteraceae bacterium 4484_190.2]	NA	K06933	uncharacterized protein	NA	NA	NA	NA	NA	NA	PF02001.17	DUF134	NA	NA	COG1342	Predicted DNA-binding proteins		NA	1N80T@1224,2MJXG@213118,2WNRK@28221,42S0E@68525,COG1342@1,COG1342@2	Protein of unknown function DUF134	NA	NA
PB_MBMC_266_1130	OPX40314.1 hypothetical protein B1H13_07820 [Desulfobacteraceae bacterium 4484_190.3]	NA	K12741	heterogeneous nuclear ribonucleoprotein A1/A3	NA	NA	NA	NA	NA	NA	PF17253.3	DUF5320	NA	NA	NA	NA		NA	1NIHN@1224,2AGN7@1,2MM7X@213118,2WSYP@28221,316VI@2,42XGQ@68525	Family of unknown function (DUF5320)	NA	NA
PB_MBMC_266_1131	RLB69253.1 creatininase family protein [Deltaproteobacteria bacterium]	NA	K01470	creatinine amidohydrolase [EC:3.5.2.10]	NA	NA	NA	NA	NA	NA	PF02633.15	Creatininase	NA	NA	COG1402	Uncharacterized protein, putative amidase	3.5.2.10	NA	1MXR9@1224,2WIN0@28221,42QNA@68525,43SEB@69541,COG1402@1,COG1402@2	Creatinine amidohydrolase	3.40.50.10310	NA
PB_MBMC_266_1132	TFG91384.1 TatD family deoxyribonuclease [Syntrophobacterales bacterium]	NA	K03424	TatD DNase family protein [EC:3.1.21.-]	NA	NA	NA	NA	NA	NA	PF01026.22	TatD_DNase	TIGR00010	TIGR00010: hydrolase, TatD family	COG0084	Mg-dependent DNase		NA	1MUC0@1224,2MQH5@213462,2WMUI@28221,42MMS@68525,COG0084@1,COG0084@2	TIGRFAM hydrolase, TatD family	3.20.20.140	NA
PB_MBMC_266_1133	RPH48409.1 outer membrane lipoprotein carrier protein LolA [Desulfobacteraceae bacterium]	NA	K03634	outer membrane lipoprotein carrier protein	NA	NA	NA	NA	NA	NA	PF03548.16	LolA	TIGR00547	lolA: outer membrane lipoprotein carrier protein LolA	COG2834	Outer membrane lipoprotein-sorting protein		NA	1PDTV@1224,2MK70@213118,2WPXY@28221,42TAB@68525,COG2834@1,COG2834@2	Participates in the translocation of lipoproteins from the inner membrane to the outer membrane. Only forms a complex with a lipoprotein if the residue after the N-terminal Cys is not an aspartate (The Asp acts as a targeting signal to indicate that the lipoprotein should stay in the inner membrane)	2.50.20.10	NA
PB_MBMC_266_1134	RLB74360.1 FtsH protease activity modulator HflK [Deltaproteobacteria bacterium]	NA	K04088	membrane protease subunit HflK [EC:3.4.-.-]	NA	NA	NA	NA	NA	NA	PF01145.26	Band_7	TIGR01933	hflK: HflK protein	COG0330	Membrane protease subunits, stomatin/prohibitin homologs		NA	1MUM2@1224,2WKQX@28221,42NUT@68525,COG0330@1,COG0330@2	HflC and HflK could encode or regulate a protease	3.30.479.30	NA
PB_MBMC_266_1135	RLB74352.1 protease modulator HflC [Deltaproteobacteria bacterium]	NA	K04087	membrane protease subunit HflC [EC:3.4.-.-]	NA	NA	NA	NA	NA	NA	PF01145.26	Band_7	TIGR01932	hflC: HflC protein	COG0330	Membrane protease subunits, stomatin/prohibitin homologs		NA	1MV7R@1224,2M7XX@213115,2WIPS@28221,42N2V@68525,COG0330@1,COG0330@2	HflC and HflK could regulate a protease	3.30.479.30	NA
PB_MBMC_266_1136	RLB74353.1 riboflavin biosynthesis protein RibF [Deltaproteobacteria bacterium]	NA	K11753	riboflavin kinase / FMN adenylyltransferase [EC:2.7.1.26 2.7.7.2]	NA	NA	NA	NA	NA	NA	PF06574.13,PF01687.18	FAD_syn,Flavokinase	TIGR00083	ribF: riboflavin biosynthesis protein RibF	COG0196	FAD synthase	2.7.1.26,2.7.7.2	NA	1MV9I@1224,2MQCP@213462,2WJTU@28221,42MV7@68525,COG0196@1,COG0196@2	Belongs to the ribF family	3.40.50.620	NA
PB_MBMC_266_1137	RLB74354.1 30S ribosomal protein S2 [Deltaproteobacteria bacterium]	NA	K02967	small subunit ribosomal protein S2	NA	NA	NA	NA	NA	NA	PF00318.21	Ribosomal_S2	TIGR01011	rpsB_bact: ribosomal protein uS2	COG0052	Ribosomal protein S2		NA	1MU33@1224,2WJH5@28221,42M3Y@68525,43S78@69541,COG0052@1,COG0052@2	Ribosomal protein S2	3.40.50.10490	NA
PB_MBMC_266_1138	RLB74355.1 elongation factor Ts [Deltaproteobacteria bacterium]	NA	K02357	elongation factor Ts	NA	NA	NA	NA	NA	NA	PF00889.20	EF_TS	TIGR00116	tsf: translation elongation factor Ts	COG0264	Translation elongation factor Ts		NA	1TPFJ@1239,248J2@186801,42JIE@68298,COG0264@1,COG0264@2	Associates with the EF-Tu.GDP complex and induces the exchange of GDP to GTP. It remains bound to the aminoacyl-tRNA.EF- Tu.GTP complex up to the GTP hydrolysis stage on the ribosome	3.30.479.20	NA
PB_MBMC_266_1139	RLB74361.1 UMP kinase [Deltaproteobacteria bacterium]	NA	K09903	uridylate kinase [EC:2.7.4.22]	NA	NA	NA	NA	NA	NA	PF00696.29	AA_kinase	NA	NA	COG0528	Uridylate kinase	2.7.4.22	NA	1MV3N@1224,2WJDF@28221,2YU4R@29,42M3X@68525,COG0528@1,COG0528@2	Catalyzes the reversible phosphorylation of UMP to UDP	3.40.1160.10	NA
PB_MBMC_266_1140	RLB73204.1 acyl-CoA dehydrogenase [Deltaproteobacteria bacterium]	NA	K00249	acyl-CoA dehydrogenase [EC:1.3.8.7]	NA	NA	NA	NA	NA	NA	PF00441.25	Acyl-CoA_dh_1	NA	NA	COG1960	Acyl-CoA dehydrogenases	1.3.8.7	NA	1R15B@1224,2MI3E@213118,2WJ8T@28221,42MUT@68525,COG1960@1,COG1960@2	acyl-CoA dehydrogenase	1.10.540.10	NA
PB_MBMC_266_1141	WP_155307157.1 long-chain-fatty-acid--CoA ligase [Desulfosarcina widdelii]	NA	K00666	fatty-acyl-CoA synthase [EC:6.2.1.-]	NA	NA	NA	NA	NA	NA	PF00501.29,PF13193.7	AMP-binding,AMP-binding_C	NA	NA	COG0318	Acyl-CoA synthetases (AMP-forming)/AMP-acid ligases II	6.2.1.3	NA	2NPH9@2323,COG0318@1,COG0318@2	COGs COG0318 Acyl-CoA synthetase (AMP-forming) AMP-acid ligase II	3.40.50.12780	NA
PB_MBMC_266_1142	RLB61419.1 hypothetical protein DRG80_04035, partial [Deltaproteobacteria bacterium]	NA	K13954	alcohol dehydrogenase [EC:1.1.1.1]	NA	NA	NA	NA	NA	NA	PF01314.19,PF00465.20	AFOR_C,Fe-ADH	NA	NA	COG1454	Alcohol dehydrogenase, class IV	1.1.1.1	NA	1TPB4@1239,247IQ@186801,42FVU@68295,COG1454@1,COG1454@2	PFAM Iron-containing alcohol dehydrogenase	1.20.1090.10	NA
PB_MBMC_266_1143	RLB67973.1 hypothetical protein DRH03_10345 [Deltaproteobacteria bacterium]	NA	K03752	molybdenum cofactor guanylyltransferase [EC:2.7.7.77]	NA	NA	NA	NA	NA	NA	PF12804.8	NTP_transf_3	NA	NA	COG0746	Molybdopterin-guanine dinucleotide biosynthesis protein A	2.7.7.77	NA	1VA6T@1239,4H59P@909932,COG0746@1,COG0746@2	Transfers a GMP moiety from GTP to Mo-molybdopterin (Mo- MPT) cofactor (Moco or molybdenum cofactor) to form Mo- molybdopterin guanine dinucleotide (Mo-MGD) cofactor	3.90.550.10	NA
PB_MBMC_266_1144	RLB67974.1 molybdopterin-guanine dinucleotide biosynthesis protein B [Deltaproteobacteria bacterium]	NA	K03753	molybdopterin-guanine dinucleotide biosynthesis adapter protein	NA	NA	NA	NA	NA	NA	PF03205.15	MobB	TIGR00176	mobB: molybdopterin-guanine dinucleotide biosynthesis protein B	COG1763	Molybdopterin-guanine dinucleotide biosynthesis protein	2.10.1.1,2.7.7.77	NA	1RD3Q@1224,2MKAT@213118,2WQ3C@28221,42RZK@68525,COG1763@1,COG1763@2	molybdopterin-guanine dinucleotide biosynthesis protein	3.40.50.300	NA
PB_MBMC_266_1145	RLB70442.1 transcriptional regulator [Deltaproteobacteria bacterium]	NA	K07675	two-component system, NarL family, sensor histidine kinase UhpB [EC:2.7.13.3]	NA	NA	NA	NA	NA	NA	PF13426.8,PF07730.14	PAS_9,HisKA_3	TIGR00229	sensory_box: PAS domain S-box protein	COG4585	Signal transduction histidine kinase		NA	1QWMZ@1224,2MI1K@213118,2X73P@28221,43BSW@68525,COG3829@1,COG3829@2,COG4191@1,COG4191@2,COG4585@1,COG4585@2	PAS domain	3.30.450.20	NA
PB_MBMC_266_1146	RLB70443.1 DNA-binding response regulator [Deltaproteobacteria bacterium]	NA	K07689	two-component system, NarL family, invasion response regulator UvrY	NA	NA	NA	NA	NA	NA	PF00072.25,PF00196.20	Response_reg,GerE	NA	NA	COG2197	Response regulator containing a CheY-like receiver domain and an HTH DNA-binding domain		NA	1MWGM@1224,2MJ7X@213118,2WMTZ@28221,42R03@68525,COG2197@1,COG2197@2	PFAM response regulator receiver	3.40.50.2300	NA
PB_MBMC_266_1147	PLX88370.1 C4-dicarboxylate ABC transporter [Desulfuromonas sp.]	NA	K11688	C4-dicarboxylate-binding protein DctP	NA	NA	NA	NA	NA	NA	PF03480.14	DctP	TIGR00787	dctP: TRAP transporter solute receptor, DctP family	COG1638	TRAP-type C4-dicarboxylate transport system, periplasmic component		NA	1MVHC@1224,2WM0Z@28221,42M9R@68525,COG1638@1,COG1638@2	TIGRFAM TRAP dicarboxylate transporter, DctP subunit	3.40.190.170	NA
PB_MBMC_266_1148	RLB74035.1 hypothetical protein DRH03_02335 [Deltaproteobacteria bacterium]	NA	K02480	two-component system, NarL family, sensor kinase [EC:2.7.13.3]	NA	NA	NA	NA	NA	NA	PF08269.12	dCache_2	NA	NA	NA	NA		NA	1N7NM@1224,2MNN6@213118,2WRGB@28221,42W17@68525,COG4564@1,COG4564@2	Cache_2	3.30.450.20	NA
PB_MBMC_266_1149	RLB74034.1 hypothetical protein DRH03_02330 [Deltaproteobacteria bacterium]	NA	K03406	methyl-accepting chemotaxis protein	NA	NA	NA	NA	NA	NA	PF00672.26,PF00015.22	HAMP,MCPsignal	NA	NA	COG0840	Methyl-accepting chemotaxis protein		NA	1MU9B@1224,42P4R@68525,COG0840@1,COG0840@2	methyl-accepting chemotaxis protein	1.10.287.950	NA
PB_MBMC_266_1150	RJP57261.1 ATP-dependent chaperone ClpB [Deltaproteobacteria bacterium]	NA	K03695	ATP-dependent Clp protease ATP-binding subunit ClpB	-	NA	-	NA	GH6	NA	PF02861.21,PF02861.21,PF00004.30,PF17871.2,PF07724.15,PF10431.10	Clp_N,Clp_N,AAA,AAA_lid_9,AAA_2,ClpB_D2-small	TIGR03346	chaperone_ClpB: ATP-dependent chaperone protein ClpB	COG0542	ATPases with chaperone activity, ATP-binding subunit		NA	3Y2X9@57723,COG0542@1,COG0542@2	Part of a stress-induced multi-chaperone system, it is involved in the recovery of the cell from heat-induced damage, in cooperation with DnaK, DnaJ and GrpE	3.40.50.300	NA
PB_MBMC_266_1151	WP_002685732.1 ABC transporter permease [Beggiatoa alba]	NA	K09694	lipooligosaccharide transport system permease protein	NA	NA	NA	NA	NA	NA	PF01061.25	ABC2_membrane	NA	NA	NA	NA		NA	1MUH1@1224,1RP0Z@1236,46014@72273,COG0842@1,COG0842@2	Transport permease protein	NA	NA
PB_MBMC_266_1152	OQY51621.1 ABC transporter [Beggiatoa sp. 4572_84]	NA	K01990	ABC-2 type transport system ATP-binding protein	NA	NA	NA	NA	NA	NA	PF13304.7	AAA_21	NA	NA	COG1131	ABC-type multidrug transport system, ATPase component		NA	1MUW7@1224,1RMC5@1236,4602Q@72273,COG1131@1,COG1131@2	AAA domain, putative AbiEii toxin, Type IV TA system	3.40.50.300	NA
PB_MBMC_266_1153	RLB67447.1 peptidylprolyl isomerase [Deltaproteobacteria bacterium]	NA	NA	NA	NA	NA	NA	NA	NA	NA	PF06934.12	CTI	NA	NA	NA	NA		NA	1P4RV@1224,28HB2@1,2WKNV@28221,2Z7N8@2,42NVF@68525	Fatty acid cis/trans isomerase (CTI)	NA	NA
PB_MBMC_266_1154	RLB67626.1 C4-dicarboxylate ABC transporter substrate-binding protein [Deltaproteobacteria bacterium]	NA	K07080	uncharacterized protein	NA	NA	NA	NA	NA	NA	PF16868.6	NMT1_3	TIGR02122	TRAP_TAXI: TRAP transporter solute receptor, TAXI family	COG2358	TRAP-type uncharacterized transport system, periplasmic component		NA	1KQBK@119066,1PNJV@1224,2VI8H@28216,COG2358@1,COG2358@2	NMT1-like family	3.40.190.10	NA
PB_MBMC_266_1155	RLB69819.1 hypothetical protein DRH04_04555 [Deltaproteobacteria bacterium]	NA	K00974	tRNA nucleotidyltransferase (CCA-adding enzyme) [EC:2.7.7.72 3.1.3.- 3.1.4.-]	NA	NA	NA	NA	NA	NA	NA	NA	NA	NA	NA	NA	2.7.7.19,2.7.7.72,3.1.13.3,3.1.3.7	NA	1MU2X@1224,2MQAY@213462,2WJBN@28221,42MJJ@68525,COG0517@1,COG0517@2,COG0617@1,COG0617@2,COG0618@1,COG0618@2	tRNA nucleotidyltransferase poly(A) polymerase	NA	NA
PB_MBMC_266_1156	RLB69818.1 site-specific tyrosine recombinase XerD [Deltaproteobacteria bacterium]	NA	K04763	integrase/recombinase XerD	NA	NA	NA	NA	NA	NA	PF02899.18,PF00589.23	Phage_int_SAM_1,Phage_integrase	TIGR02225	recomb_XerD: tyrosine recombinase XerD	COG4974	Site-specific recombinase XerD		NA	1TQRG@1239,247QQ@186801,42FSH@68295,COG4974@1,COG4974@2	integrase domain protein SAM domain protein	1.10.443.10	NA
PB_MBMC_266_1157	RLB69822.1 RNA chaperone Hfq [Deltaproteobacteria bacterium]	NA	K03666	host factor-I protein	NA	NA	NA	NA	NA	NA	PF17209.4	Hfq	TIGR02383	Hfq: RNA chaperone Hfq	COG1923	Uncharacterized host factor I protein		NA	1QSI0@1224,2WQKN@28221,42UHR@68525,COG1923@1,COG1923@2	RNA chaperone that binds small regulatory RNA (sRNAs) and mRNAs to facilitate mRNA translational regulation in response to envelope stress, environmental stress and changes in metabolite concentrations. Also binds with high specificity to tRNAs	2.30.30.100	NA
PB_MBMC_266_1158	RLB67854.1 MoxR family ATPase, partial [Deltaproteobacteria bacterium]	NA	K04748	nitric oxide reductase NorQ protein	NA	NA	NA	NA	NA	NA	PF00004.30	AAA	NA	NA	COG0714	MoxR-like ATPases		NA	1TRSV@1239,24ARU@186801,260I4@186807,COG0714@1,COG0714@2	PFAM ATPase family associated with various cellular activities (AAA)	3.40.50.300	NA
PB_MBMC_266_1159	RLB69501.1 VWA containing CoxE family protein [Deltaproteobacteria bacterium]	NA	K09989	uncharacterized protein	NA	NA	NA	NA	NA	NA	PF05762.15	VWA_CoxE	NA	NA	COG3825	Uncharacterized protein conserved in bacteria		NA	1MUAJ@1224,2WJBI@28221,42N7R@68525,COG3825@1,COG3825@2	VWA containing CoxE family protein	NA	NA
PB_MBMC_266_1160	OPX19250.1 hypothetical protein BZ151_10245 [Desulfobacca sp. 4484_104]	NA	K08253	non-specific protein-tyrosine kinase [EC:2.7.10.2]	NA	NA	NA	NA	NA	NA	PF01656.24	CbiA	TIGR01007	eps_fam: capsular exopolysaccharide family	COG0489	ATPases involved in chromosome partitioning	2.7.10.1	NA	1PDZT@1224,2WMP8@28221,42QU0@68525,COG0489@1,COG0489@2	AAA domain	3.40.50.300	NA
PB_MBMC_266_1161	OPX19249.1 hypothetical protein BZ151_10240 [Desulfobacca sp. 4484_104]	NA	K02450	general secretion pathway protein A	NA	NA	NA	NA	NA	NA	PF13401.7	AAA_22	NA	NA	COG3267	Type II secretory pathway, component ExeA (predicted ATPase)		NA	1MU3G@1224,2MSIA@213462,2WJ9P@28221,42NNX@68525,COG3267@1,COG3267@2	AAA ATPase domain	3.40.50.300	NA
PB_MBMC_266_1162	RLB74274.1 hypothetical protein DRH03_01580, partial [Deltaproteobacteria bacterium]	NA	K16554	polysaccharide biosynthesis transport protein	NA	NA	NA	NA	NA	NA	PF01656.24	CbiA	NA	NA	COG0489	ATPases involved in chromosome partitioning		NA	1NF4P@1224,1THJY@1236,1X0UQ@135613,COG0489@1,COG0489@2	protein tyrosine kinase activity	3.40.50.300	NA
PB_MBMC_266_1163	RLB74275.1 hypothetical protein DRH03_01585 [Deltaproteobacteria bacterium]	NA	K16554	polysaccharide biosynthesis transport protein	NA	NA	NA	NA	NA	NA	NA	NA	NA	NA	NA	NA	2.7.10.1,2.7.10.2	NA	1NBT9@1224,1SR1P@1236,1X13J@135613,COG3944@1,COG3944@2	biosynthesis protein	NA	NA
PB_MBMC_266_1164	RLB74276.1 hypothetical protein DRH03_01590 [Deltaproteobacteria bacterium]	NA	K06882	uncharacterized protein	NA	NA	NA	NA	NA	NA	PF00041.22	fn3	NA	NA	NA	NA		NA	COG4733@1,COG4733@2	cellulase activity	2.60.40.10	NA
PB_MBMC_266_1165	RLB67359.1 carbon monoxide dehydrogenase [Deltaproteobacteria bacterium]	NA	K07321	CO dehydrogenase maturation factor	NA	NA	NA	NA	NA	NA	PF01656.24	CbiA	NA	NA	COG3640	CO dehydrogenase maturation factor		NA	1TPCY@1239,247JM@186801,42F6P@68295,COG3640@1,COG3640@2	CO dehydrogenase	3.40.50.300	NA
PB_MBMC_266_1166	RLB69258.1 hypothetical protein DRH07_11095 [Deltaproteobacteria bacterium]	NA	K18358	phenylglyoxylate dehydrogenase delta subunit [EC:1.2.1.58]	NA	NA	NA	NA	NA	NA	NA	NA	NA	NA	NA	NA	NA	NA	NA	NA	NA	NA
PB_MBMC_266_1167	RLB69257.1 hypothetical protein DRH07_11090 [Deltaproteobacteria bacterium]	NA	K07289	AsmA protein	NA	NA	NA	NA	NA	NA	PF05359.12,PF13502.7	DUF748,AsmA_2	NA	NA	NA	NA		NA	1QA6E@1224,2WQ69@28221,42URI@68525,43U4E@69541,COG2982@1,COG2982@2	AsmA-like C-terminal region	NA	NA
PB_MBMC_266_1168	RLB71345.1 hypothetical protein DRH03_05990 [Deltaproteobacteria bacterium]	NA	K02242	competence protein ComFC	NA	NA	NA	NA	NA	NA	PF00156.28	Pribosyltran	NA	NA	COG1040	Predicted amidophosphoribosyltransferases	2.4.2.14	NA	3J19P@40117,COG1040@1,COG1040@2	Phosphoribosyl transferase domain	3.40.50.2020	NA
PB_MBMC_266_1169	RLB71344.1 2,3-bisphosphoglycerate-independent phosphoglycerate mutase [Deltaproteobacteria bacterium]	NA	K15633	2,3-bisphosphoglycerate-independent phosphoglycerate mutase [EC:5.4.2.12]	NA	NA	NA	NA	NA	NA	PF06415.14,PF01676.19	iPGM_N,Metalloenzyme	TIGR01307	pgm_bpd_ind: phosphoglycerate mutase (2,3-diphosphoglycerate-independent)	COG0696	Phosphoglyceromutase	5.4.2.12	NA	1MUQ1@1224,2WJ66@28221,42N6C@68525,43T5X@69541,COG0696@1,COG0696@2	Catalyzes the interconversion of 2-phosphoglycerate and 3-phosphoglycerate	3.40.720.10	NA
PB_MBMC_266_1170	RLB71674.1 protoporphyrinogen oxidase [Deltaproteobacteria bacterium]	NA	K00231	protoporphyrinogen/coproporphyrinogen III oxidase [EC:1.3.3.4 1.3.3.15]	NA	NA	NA	NA	NA	NA	PF01593.25	Amino_oxidase	TIGR00562	proto_IX_ox: protoporphyrinogen oxidase	COG1232	Protoporphyrinogen oxidase	1.14.19.9,1.3.3.15,1.3.3.4	NA	27XMR@189775,2G687@200795,COG1232@1,COG1232@2	Catalyzes the 6-electron oxidation of protoporphyrinogen-IX to form protoporphyrin-IX	3.50.50.60	NA
PB_MBMC_266_1171	RLB71675.1 glycosyltransferase family 4 protein [Deltaproteobacteria bacterium]	NA	K00754	L-malate glycosyltransferase [EC:2.4.1.-]	GT4(179-296)	NA	-	NA	-	NA	PF13439.7,PF13692.7	Glyco_transf_4,Glyco_trans_1_4	NA	NA	COG0438	Glycosyltransferase		NA	1UVR9@1239,25KKW@186801,265WT@186807,COG0438@1,COG0438@2,COG2105@1,COG2105@2	Gamma-glutamyl cyclotransferase, AIG2-like	3.40.50.2000	NA
PB_MBMC_266_1172	WP_155313641.1 hypothetical protein [Desulfosarcina ovata]	NA	NA	NA	NA	NA	NA	NA	NA	NA	NA	NA	NA	NA	NA	NA		NA	1NRNY@1224,2EZPA@1,2MMP9@213118,2WTW3@28221,33SUB@2,42Z3Q@68525		NA	NA
PB_MBMC_266_1173	RLB67714.1 hypothetical protein DRH03_10690 [Deltaproteobacteria bacterium]	NA	K07337	penicillin-binding protein activator	NA	NA	NA	NA	NA	NA	NA	NA	NA	NA	NA	NA	NA	NA	NA	NA	NA	NA
PB_MBMC_266_1174	RLB68358.1 hypothetical protein DRH03_09935 [Deltaproteobacteria bacterium]	NA	K12067	conjugal transfer pilus assembly protein TraE	NA	NA	NA	NA	NA	NA	NA	NA	NA	NA	NA	NA		NA	1NRNY@1224,2EZPA@1,2MMP9@213118,2WTW3@28221,33SUB@2,42Z3Q@68525		NA	NA
PB_MBMC_266_1175	RLB67712.1 hypothetical protein DRH03_10680, partial [Deltaproteobacteria bacterium]	NA	NA	NA	NA	NA	NA	NA	NA	NA	NA	NA	NA	NA	NA	NA	NA	NA	NA	NA	NA	NA
PB_MBMC_266_1176	RLB68357.1 hypothetical protein DRH03_09930, partial [Deltaproteobacteria bacterium]	NA	K21861	KSHV protein ORF35	NA	NA	NA	NA	NA	NA	NA	NA	NA	NA	NA	NA	NA	NA	NA	NA	NA	NA
PB_MBMC_266_1177	NA	NA	K09943	uncharacterized protein	NA	NA	NA	NA	NA	NA	NA	NA	NA	NA	NA	NA	NA	NA	NA	NA	NA	NA
PB_MBMC_266_1178	NA	NA	NA	NA	NA	NA	NA	NA	NA	NA	NA	NA	NA	NA	NA	NA	NA	NA	NA	NA	NA	NA
PB_MBMC_266_1179	RLB69596.1 phosphate acyltransferase PlsX [Deltaproteobacteria bacterium]	NA	K03621	phosphate acyltransferase [EC:2.3.1.274]	NA	NA	NA	NA	NA	NA	PF02504.16	FA_synthesis	TIGR00182	plsX: fatty acid/phospholipid synthesis protein PlsX	COG0416	Fatty acid/phospholipid biosynthesis enzyme	2.3.1.15	NA	1MVM3@1224,2WIXX@28221,42NRV@68525,43T0B@69541,COG0416@1,COG0416@2	Catalyzes the reversible formation of acyl-phosphate (acyl-PO(4)) from acyl- acyl-carrier-protein (acyl-ACP). This enzyme utilizes acyl-ACP as fatty acyl donor, but not acyl-CoA	3.40.718.10	NA
PB_MBMC_266_1180	RLB69595.1 50S ribosomal protein L32 [Deltaproteobacteria bacterium]	NA	K02911	large subunit ribosomal protein L32	NA	NA	NA	NA	NA	NA	PF01783.24	Ribosomal_L32p	TIGR01031	rpmF_bact: ribosomal protein bL32	COG0333	Ribosomal protein L32		NA	1NGM1@1224,2WSX6@28221,42XHF@68525,43SSW@69541,COG0333@1,COG0333@2	structural constituent of ribosome	1.20.5.640	NA
PB_MBMC_266_1181	PIU84885.1 hypothetical protein COS67_10775, partial [Deltaproteobacteria bacterium CG06_land_8_20_14_3_00_44_19]	NA	NA	NA	NA	NA	NA	NA	NA	NA	NA	NA	NA	NA	NA	NA	NA	NA	NA	NA	NA	NA
PB_MBMC_266_1182	RLB70919.1 acyl-CoA dehydrogenase [Deltaproteobacteria bacterium]	NA	K00248	butyryl-CoA dehydrogenase [EC:1.3.8.1]	NA	NA	NA	NA	NA	NA	PF02771.17,PF02770.20,PF00441.25,PF12186.9	Acyl-CoA_dh_N,Acyl-CoA_dh_M,Acyl-CoA_dh_1,AcylCoA_dehyd_C	NA	NA	COG1960	Acyl-CoA dehydrogenases	1.3.8.1,1.3.8.7	NA	2J5X1@203691,COG1960@1,COG1960@2	Acyl-CoA dehydrogenase, C-terminal domain	1.20.140.10	NA
PB_MBMC_266_1183	RLB70920.1 electron transfer flavoprotein subunit alpha [Deltaproteobacteria bacterium]	NA	K22432	caffeyl-CoA reductase-Etf complex subunit CarE [EC:1.3.1.108]	NA	NA	NA	NA	NA	NA	PF01012.22,PF00766.20	ETF,ETF_alpha	NA	NA	COG2025	Electron transfer flavoprotein, alpha subunit	1.3.1.108	NA	2J5XR@203691,COG2025@1,COG2025@2	Electron transfer flavoprotein, alpha subunit	3.40.50.620	NA
PB_MBMC_266_1184	RLB72647.1 electron transfer flavoprotein beta subunit/FixA family protein [Deltaproteobacteria bacterium]	NA	K22431	caffeyl-CoA reductase-Etf complex subunit CarD [EC:1.3.1.108]	NA	NA	NA	NA	NA	NA	PF01012.22	ETF	NA	NA	COG2086	Electron transfer flavoprotein, beta subunit		NA	2J6CP@203691,COG2086@1,COG2086@2	Electron transfer flavoprotein	3.40.50.620	NA
PB_MBMC_266_1185	RLD37309.1 leucine--tRNA ligase [Bacteroidetes bacterium]	NA	K01869	leucyl-tRNA synthetase [EC:6.1.1.4]	NA	NA	NA	NA	NA	NA	PF09334.12,PF13603.7,PF00133.23,PF08264.14	tRNA-synt_1g,tRNA-synt_1_2,tRNA-synt_1,Anticodon_1	TIGR00396	leuS_bact: leucine--tRNA ligase	COG0495	Leucyl-tRNA synthetase	6.1.1.4	NA	22X0R@171551,2FM7V@200643,4NE5K@976,COG0495@1,COG0495@2	Belongs to the class-I aminoacyl-tRNA synthetase family	1.10.730.10	NA
PB_MBMC_266_1186	NA	NA	NA	NA	NA	NA	NA	NA	NA	NA	NA	NA	NA	NA	NA	NA	NA	NA	NA	NA	NA	NA
PB_MBMC_266_1187	RLB73468.1 hypothetical protein DRH03_03190 [Deltaproteobacteria bacterium]	NA	K03749	DedD protein	NA	NA	NA	NA	NA	NA	PF05036.14	SPOR	NA	NA	NA	NA	NA	NA	NA	NA	3.30.70.1070	NA
PB_MBMC_266_1188	RLB73467.1 endopeptidase La [Deltaproteobacteria bacterium]	NA	K01338	ATP-dependent Lon protease [EC:3.4.21.53]	NA	NA	NA	NA	NA	NA	PF02190.17,PF00004.30,PF05362.14	LON_substr_bdg,AAA,Lon_C	TIGR00763	lon: endopeptidase La	COG0466	ATP-dependent Lon protease, bacterial type	3.4.21.53	NA	1R5WH@1224,2WJA6@28221,42NIB@68525,43TEJ@69541,COG0466@1,COG0466@2	ATP-dependent serine protease that mediates the selective degradation of mutant and abnormal proteins as well as certain short-lived regulatory proteins. Required for cellular homeostasis and for survival from DNA damage and developmental changes induced by stress. Degrades polypeptides processively to yield small peptide fragments that are 5 to 10 amino acids long. Binds to DNA in a double-stranded, site-specific manner	3.30.230.10	NA
PB_MBMC_266_1189	RLB72985.1 aminoglycoside phosphotransferase [Deltaproteobacteria bacterium]	NA	K07028	uncharacterized protein	NA	NA	NA	NA	NA	NA	PF13671.7	AAA_33	NA	NA	COG2187	Uncharacterized protein conserved in bacteria	2.7.1.12	NA	2GGVI@200940,COG0645@1,COG0645@2,COG2187@1,COG2187@2	AAA domain	3.40.50.300	NA
PB_MBMC_266_1190	RLB72986.1 phosphoribosylglycinamide formyltransferase [Deltaproteobacteria bacterium]	NA	K11175	phosphoribosylglycinamide formyltransferase 1 [EC:2.1.2.2]	NA	NA	NA	NA	NA	NA	NA	NA	NA	NA	COG0299	Folate-dependent phosphoribosylglycinamide formyltransferase PurN	NA	NA	NA	NA	3.40.50.170	NA
PB_MBMC_266_1191	NA	NA	K19427	glycosyltransferase EpsJ [EC:2.4.-.-]	NA	NA	NA	NA	NA	NA	PF00535.27	Glycos_transf_2	NA	NA	NA	NA	NA	NA	NA	NA	3.90.550.10	NA
PB_MBMC_266_1192	PLX72289.1 hypothetical protein C0615_12520 [Desulfuromonas sp.]	NA	K20485	ATP-binding cassette, subfamily B, bacterial NisT	NA	NA	NA	NA	NA	NA	PF00664.24,PF00005.28	ABC_membrane,ABC_tran	NA	NA	COG1132	ABC-type multidrug transport system, ATPase and permease components		NA	2GJYK@201174,4DZ3N@85010,COG1132@1,COG1132@2	ABC transporter	3.40.50.300	NA
PB_MBMC_266_1193	WP_099684022.1 glycosyltransferase [Bacillus sp. 17-SMS-01]	NA	K16699	teichuronic acid biosynthesis glycosyltransferase TuaH [EC:2.4.-.-]	GT70(16-175)	NA	-	NA	-	NA	PF13692.7	Glyco_trans_1_4	NA	NA	NA	NA		NA	COG0438@1,COG0438@2	transferase activity, transferring glycosyl groups	3.40.50.2000	NA
PB_MBMC_266_1194	RLB72241.1 iron-sulfur cluster assembly scaffold protein [Deltaproteobacteria bacterium]	NA	K13819	NifU-like protein	NA	NA	NA	NA	NA	NA	PF01592.17	NifU_N	NA	NA	COG0822	NifU homolog involved in Fe-S cluster formation		NA	1V3H9@1239,24HDD@186801,268X4@186813,COG0822@1,COG0822@2	NifU-like N terminal domain	3.90.1010.10	NA
PB_MBMC_266_1195	RLB72240.1 radical SAM protein [Deltaproteobacteria bacterium]	NA	K04069	pyruvate formate lyase activating enzyme [EC:1.97.1.4]	NA	NA	NA	NA	NA	NA	PF04055.22,PF13353.7	Radical_SAM,Fer4_12	NA	NA	COG0731	Fe-S oxidoreductases		NA	1QG36@1224,2MQEH@213462,2WKGK@28221,42M82@68525,COG0731@1,COG0731@2	Radical SAM domain protein	3.20.20.70	NA
PB_MBMC_266_1196	RLB72239.1 hypothetical protein DRH03_04970 [Deltaproteobacteria bacterium]	NA	K02612	ring-1,2-phenylacetyl-CoA epoxidase subunit PaaD	NA	NA	NA	NA	NA	NA	PF01883.20	FeS_assembly_P	NA	NA	NA	NA	NA	NA	NA	NA	3.30.300.130	NA
PB_MBMC_266_1197	RLB72238.1 (4Fe-4S)-binding protein [Deltaproteobacteria bacterium]	NA	K03609	septum site-determining protein MinD	NA	NA	NA	NA	NA	NA	PF01656.24,PF00037.28	CbiA,Fer4	NA	NA	COG1149	MinD superfamily P-loop ATPase containing an inserted ferredoxin domain		NA	1MVPB@1224,1RRMS@1236,1WXFM@135613,COG1149@1,COG1149@2	PFAM Cobyrinic acid a,c-diamide synthase	3.40.50.300	NA
PB_MBMC_266_1198	RLB72237.1 (4Fe-4S)-binding protein [Deltaproteobacteria bacterium]	NA	K03609	septum site-determining protein MinD	NA	NA	NA	NA	NA	NA	PF01656.24,PF00037.28,PF00037.28	CbiA,Fer4,Fer4	NA	NA	COG1149	MinD superfamily P-loop ATPase containing an inserted ferredoxin domain		NA	1NCD9@1224,1RZVT@1236,1WX11@135613,COG1149@1,COG1149@2	PFAM Cobyrinic acid a,c-diamide synthase	3.40.50.300	NA
PB_MBMC_266_1199	RLB67617.1 ATP-dependent DNA helicase PcrA [Deltaproteobacteria bacterium]	NA	K03657	DNA helicase II / ATP-dependent DNA helicase PcrA [EC:3.6.4.12]	NA	NA	NA	NA	NA	NA	PF00580.22,PF13361.7	UvrD-helicase,UvrD_C	NA	NA	COG0210	Superfamily I DNA and RNA helicases	3.6.4.12	NA	1TPSU@1239,3F400@33958,4HB12@91061,COG0210@1,COG0210@2	ATP-dependent DNA helicase	1.10.10.160	NA
PB_MBMC_266_1200	RLB67120.1 hypothetical protein DRH03_11390 [Deltaproteobacteria bacterium]	NA	K07088	uncharacterized protein	NA	NA	NA	NA	NA	NA	PF03547.19,PF03547.19	Mem_trans,Mem_trans	NA	NA	COG0679	Predicted permeases		NA	1P2SH@1224,2WRWV@28221,42WGW@68525,43VSK@69541,COG0679@1,COG0679@2	Membrane transport protein	1.20.1530.20	NA
PB_MBMC_266_1201	RLB72571.1 chloride channel protein [Deltaproteobacteria bacterium]	NA	K03281	chloride channel protein, CIC family	NA	NA	NA	NA	NA	NA	PF00654.21,PF00571.29,PF00571.29	Voltage_CLC,CBS,CBS	NA	NA	COG0038	Chloride channel protein EriC		NA	1MV4K@1224,2WKR4@28221,42PJQ@68525,COG0038@1,COG0038@2,COG0517@1,COG0517@2	Chloride channel	1.10.3080.10	NA
PB_MBMC_266_1202	RLB72572.1 glutamine--fructose-6-phosphate aminotransferase, partial [Deltaproteobacteria bacterium]	NA	K00820	glutamine---fructose-6-phosphate transaminase (isomerizing) [EC:2.6.1.16]	NA	NA	NA	NA	NA	NA	NA	NA	NA	NA	COG0449	Glucosamine 6-phosphate synthetase, contains amidotransferase and phosphosugar isomerase domains	2.6.1.16	NA	1MW4K@1224,1RMVN@1236,1XDMF@135618,COG0449@1,COG0449@2	Catalyzes the first step in hexosamine metabolism, converting fructose-6P into glucosamine-6P using glutamine as a nitrogen source	3.40.50.10490	NA
PB_MBMC_266_1203	RLB72187.1 phenylalanine--tRNA ligase subunit beta [Deltaproteobacteria bacterium]	NA	K01890	phenylalanyl-tRNA synthetase beta chain [EC:6.1.1.20]	NA	NA	NA	NA	NA	NA	PF01588.21,PF03483.18,PF03484.16	tRNA_bind,B3_4,B5	TIGR00472	pheT_bact: phenylalanine--tRNA ligase, beta subunit	COG0072	Phenylalanyl-tRNA synthetase beta subunit	6.1.1.20	NA	1MWKS@1224,2WJ7V@28221,42M1G@68525,COG0072@1,COG0072@2	Phenylalanyl-tRNA synthetase, beta subunit	3.50.40.10	NA
PB_MBMC_266_1204	RLB73651.1 phenylalanine--tRNA ligase subunit alpha [Deltaproteobacteria bacterium]	NA	K01889	phenylalanyl-tRNA synthetase alpha chain [EC:6.1.1.20]	NA	NA	NA	NA	NA	NA	PF02912.19,PF01409.21	Phe_tRNA-synt_N,tRNA-synt_2d	TIGR00468	pheS: phenylalanine--tRNA ligase, alpha subunit	COG0016	Phenylalanyl-tRNA synthetase alpha subunit	6.1.1.20	NA	1MVD7@1224,2WJ42@28221,42MB0@68525,43S7I@69541,COG0016@1,COG0016@2	Aminoacyl tRNA synthetase class II, N-terminal domain	3.30.930.10	NA
PB_MBMC_266_1205	RLB73652.1 50S ribosomal protein L20 [Deltaproteobacteria bacterium]	NA	K02887	large subunit ribosomal protein L20	NA	NA	NA	NA	NA	NA	PF00453.19	Ribosomal_L20	TIGR01032	rplT_bact: ribosomal protein bL20	COG0292	Ribosomal protein L20		NA	1RGU2@1224,2WQ4F@28221,42REF@68525,43UVT@69541,COG0292@1,COG0292@2	Binds directly to 23S ribosomal RNA and is necessary for the in vitro assembly process of the 50S ribosomal subunit. It is not involved in the protein synthesizing functions of that subunit	1.10.1900.20	NA
PB_MBMC_266_1206	RLB73653.1 50S ribosomal protein L35 [Deltaproteobacteria bacterium]	NA	K02916	large subunit ribosomal protein L35	NA	NA	NA	NA	NA	NA	PF01632.20	Ribosomal_L35p	TIGR00001	rpmI_bact: ribosomal protein bL35	COG0291	Ribosomal protein L35		NA	1VF5W@1239,24QJD@186801,25X8W@186806,COG0291@1,COG0291@2	Belongs to the bacterial ribosomal protein bL35 family	2.40.50.530	NA
PB_MBMC_266_1207	RLB68051.1 tRNA (N(6)-L-threonylcarbamoyladenosine(37)-C(2))-methylthiotransferase MtaB [Deltaproteobacteria bacterium]	NA	K18707	threonylcarbamoyladenosine tRNA methylthiotransferase MtaB [EC:2.8.4.5]	NA	NA	NA	NA	NA	NA	PF04055.22	Radical_SAM	NA	NA	COG0621	2-methylthioadenine synthetase	2.8.4.5	NA	1MUCS@1224,2MQCJ@213462,2WJ1H@28221,42MN1@68525,COG0621@1,COG0621@2	MiaB-like tRNA modifying enzyme	3.80.30.20	NA
PB_MBMC_266_1208	RLB69798.1 hypothetical protein DRH03_08015 [Deltaproteobacteria bacterium]	NA	NA	NA	NA	NA	NA	NA	NA	NA	NA	NA	NA	NA	NA	NA	NA	NA	NA	NA	NA	NA
PB_MBMC_266_1209	WP_025866154.1 zinc-ribbon domain-containing protein [Prolixibacter bellariivorans]	NA	K21463	membrane-associated protein TcaA	NA	NA	NA	NA	NA	NA	PF13240.7,PF01987.18	zinc_ribbon_2,AIM24	NA	NA	COG2013	Uncharacterized conserved protein		NA	COG2013@1,COG2013@2	Mitochondrial biogenesis AIM24	3.60.160.10	NA
PB_MBMC_266_1210	PKL76124.1 hypothetical protein CVV27_11895 [Candidatus Melainabacteria bacterium HGW-Melainabacteria-1]	NA	NA	NA	NA	NA	NA	NA	NA	NA	NA	NA	NA	NA	NA	NA	NA	NA	NA	NA	NA	NA
PB_MBMC_266_1211	CBX31412.1 hypothetical protein N47_E49240 [uncultured Desulfobacterium sp.]	NA	K02472	UDP-N-acetyl-D-mannosaminuronic acid dehydrogenase [EC:1.1.1.336]	NA	NA	NA	NA	NA	NA	PF03721.15,PF00984.20,PF03720.16	UDPG_MGDP_dh_N,UDPG_MGDP_dh,UDPG_MGDP_dh_C	NA	NA	COG0677	UDP-N-acetyl-D-mannosaminuronate dehydrogenase	1.1.1.136	NA	1MUC6@1224,2MQAP@213462,2WKK3@28221,42M4F@68525,COG0677@1,COG0677@2	PFAM UDP-glucose GDP-mannose dehydrogenase	3.40.50.720	NA
PB_MBMC_266_1212	WP_040543846.1 GDP-mannose 4,6-dehydratase [Pelosinus fermentans]	NA	K01711	GDPmannose 4,6-dehydratase [EC:4.2.1.47]	NA	NA	NA	NA	NA	NA	PF16363.6	GDP_Man_Dehyd	TIGR01472	gmd: GDP-mannose 4,6-dehydratase	COG1089	GDP-D-mannose dehydratase	4.2.1.47	NA	1TQ9T@1239,4H2Q3@909932,COG1089@1,COG1089@2	Catalyzes the conversion of GDP-D-mannose to GDP-4- dehydro-6-deoxy-D-mannose	3.40.50.720	NA
PB_MBMC_266_1213	RLB68313.1 precorrin-3B C(17)-methyltransferase [Deltaproteobacteria bacterium]	NA	K05934	precorrin-3B C17-methyltransferase [EC:2.1.1.131]	NA	NA	NA	NA	NA	NA	PF00590.21	TP_methylase	TIGR01466	cobJ_cbiH: precorrin-3B C17-methyltransferase	COG1010	Precorrin-3B methylase	2.1.1.131,2.1.1.133,2.1.1.271,3.7.1.12,6.3.5.10	NA	1TPJ7@1239,247QS@186801,36E0Z@31979,COG1010@1,COG1010@2	precorrin-3B C17-methyltransferase	3.30.950.10	NA
PB_MBMC_266_1214	RLB68312.1 cobalt-precorrin 5A hydrolase [Deltaproteobacteria bacterium]	NA	K02189	cobalt-precorrin 5A hydrolase [EC:3.7.1.12]	NA	NA	NA	NA	NA	NA	PF11760.9,PF01890.17	CbiG_N,CbiG_C	NA	NA	COG2073	Cobalamin biosynthesis protein CbiG	2.1.1.131,2.1.1.133,2.1.1.271,3.7.1.12	NA	1MWE6@1224,2MHSE@213118,2WJG4@28221,42Q6F@68525,COG2073@1,COG2073@2	PFAM cobalamin (vitamin B12) biosynthesis CbiG protein	3.30.420.180	NA
PB_MBMC_266_1215	WP_015792059.1 precorrin-4 C(11)-methyltransferase [Methanocaldococcus fervens]	NA	K05936	precorrin-4/cobalt-precorrin-4 C11-methyltransferase [EC:2.1.1.133 2.1.1.271]	NA	NA	NA	NA	NA	NA	PF00590.21	TP_methylase	TIGR01465	cobM_cbiF: precorrin-4 C11-methyltransferase	COG2875	Precorrin-4 methylase	2.1.1.133,2.1.1.271	NA	23Q9T@183939,2XSZA@28890,COG2875@1,arCOG00645@2157	PFAM Uroporphyrin-III C tetrapyrrole (Corrin Porphyrin) methyltransferase	3.30.950.10	NA
PB_MBMC_266_1216	OGV57135.1 hypothetical protein A2X45_21035 [Lentisphaerae bacterium GWF2_50_93]	NA	K00595	precorrin-6Y C5,15-methyltransferase (decarboxylating) [EC:2.1.1.132]	NA	NA	NA	NA	NA	NA	PF00590.21	TP_methylase	TIGR02467	CbiE: precorrin-6y C5,15-methyltransferase (decarboxylating), CbiE subunit	COG2242	Precorrin-6B methylase 2	2.1.1.131,2.1.1.132,2.1.1.196,3.7.1.12	NA	1MVJX@1224,2WIUW@28221,42MEZ@68525,COG2241@1,COG2241@2,COG2242@1,COG2242@2	Precorrin-6y C5,15-methyltransferase (Decarboxylating), CbiE subunit	3.40.50.150	NA
PB_MBMC_266_1217	RLB67539.1 uroporphyrinogen-III C-methyltransferase, partial [Deltaproteobacteria bacterium]	NA	K13542	uroporphyrinogen III methyltransferase / synthase [EC:2.1.1.107 4.2.1.75]	NA	NA	NA	NA	NA	NA	NA	NA	NA	NA	COG0007	Uroporphyrinogen-III methylase	2.1.1.107,4.2.1.75	NA	3791J@32066,COG0007@1,COG0007@2,COG1587@1,COG1587@2	Belongs to the precorrin methyltransferase family	3.30.950.10	NA
PB_MBMC_266_1218	RLB73564.1 hypothetical protein DRH03_03070 [Deltaproteobacteria bacterium]	NA	NA	NA	NA	NA	NA	NA	NA	NA	NA	NA	NA	NA	NA	NA	NA	NA	NA	NA	2.60.40.1590	NA
PB_MBMC_266_1219	RLB73565.1 exodeoxyribonuclease VII large subunit [Deltaproteobacteria bacterium]	NA	K03601	exodeoxyribonuclease VII large subunit [EC:3.1.11.6]	NA	NA	NA	NA	NA	NA	PF13742.7,PF02601.16	tRNA_anti_2,Exonuc_VII_L	TIGR00237	xseA: exodeoxyribonuclease VII, large subunit	COG1570	Exonuclease VII, large subunit	3.1.11.6,3.4.21.102	NA	1MUA4@1224,2WJI6@28221,42MSB@68525,43TW2@69541,COG1570@1,COG1570@2	Bidirectionally degrades single-stranded DNA into large acid-insoluble oligonucleotides, which are then degraded further into small acid-soluble oligonucleotides	NA	NA
PB_MBMC_266_1220	RLB73566.1 rod shape-determining protein [Deltaproteobacteria bacterium]	NA	K03569	rod shape-determining protein MreB and related proteins	NA	NA	NA	NA	NA	NA	PF06723.14	MreB_Mbl	TIGR00904	mreB: cell shape determining protein, MreB/Mrl family	COG1077	Actin-like ATPase involved in cell morphogenesis		NA	1MUMW@1224,2WIQR@28221,42M1J@68525,43SBN@69541,COG1077@1,COG1077@2	TIGRFAM cell shape determining protein, MreB Mrl family	3.30.420.40	NA
PB_MBMC_266_1221	RLB73567.1 rod shape-determining protein MreC [Deltaproteobacteria bacterium]	NA	K03570	rod shape-determining protein MreC	NA	NA	NA	NA	NA	NA	PF04085.15	MreC	TIGR00219	mreC: rod shape-determining protein MreC	COG1792	Cell shape-determining protein		NA	1N8ZS@1224,2WNTW@28221,42S9I@68525,43TCT@69541,COG1792@1,COG1792@2	Involved in formation and maintenance of cell shape	2.40.10.340	NA
PB_MBMC_266_1222	RLB73568.1 hypothetical protein DRH03_03090 [Deltaproteobacteria bacterium]	NA	K03571	rod shape-determining protein MreD	NA	NA	NA	NA	NA	NA	NA	NA	NA	NA	NA	NA	NA	NA	NA	NA	NA	NA
PB_MBMC_266_1223	WP_006425508.1 penicillin-binding protein 2 [delta proteobacterium NaphS2]	NA	K05515	penicillin-binding protein 2 [EC:3.4.16.4]	NA	NA	NA	NA	NA	NA	PF03717.16,PF00905.23	PBP_dimer,Transpeptidase	TIGR03423	pbp2_mrdA: penicillin-binding protein 2	COG0768	Cell division protein FtsI/penicillin-binding protein 2	3.4.16.4	NA	1MV8C@1224,2WJ02@28221,42M1S@68525,COG0768@1,COG0768@2	Penicillin-binding protein 2	3.40.710.10	NA
PB_MBMC_266_1224	RLB68302.1 rod shape-determining protein RodA [Deltaproteobacteria bacterium]	NA	K05837	rod shape determining protein RodA	NA	NA	NA	NA	NA	NA	PF01098.20	FTSW_RODA_SPOVE	TIGR02210	rodA_shape: rod shape-determining protein RodA	COG0772	Bacterial cell division membrane protein		NA	1MUK3@1224,2WIP1@28221,42MQT@68525,43S04@69541,COG0772@1,COG0772@2	Cell cycle protein	NA	NA
PB_MBMC_266_1225	RLB72466.1 fructose-bisphosphatase class I [Deltaproteobacteria bacterium]	NA	K03841	fructose-1,6-bisphosphatase I [EC:3.1.3.11]	NA	NA	NA	NA	NA	NA	PF00316.21,PF18913.1	FBPase,FBPase_C	NA	NA	COG0158	Fructose-1,6-bisphosphatase	3.1.3.11,3.1.3.37	NA	1MW0E@1224,2WJ62@28221,42NRA@68525,43TID@69541,COG0158@1,COG0158@2	D-fructose-1,6-bisphosphate 1-phosphohydrolase class 1	3.30.540.10	NA
PB_MBMC_266_1226	RLB66815.1 IMP dehydrogenase [Deltaproteobacteria bacterium]	NA	K00088	IMP dehydrogenase [EC:1.1.1.205]	NA	NA	NA	NA	NA	NA	PF00478.26,PF00571.29,PF00571.29	IMPDH,CBS,CBS	TIGR01302	IMP_dehydrog: inosine-5'-monophosphate dehydrogenase	COG0516	IMP dehydrogenase/GMP reductase	1.1.1.205	NA	1MUJM@1224,2WJ5H@28221,42M2M@68525,COG0516@1,COG0516@2,COG0517@1,COG0517@2	Catalyzes the conversion of inosine 5'-phosphate (IMP) to xanthosine 5'-phosphate (XMP), the first committed and rate- limiting step in the de novo synthesis of guanine nucleotides, and therefore plays an important role in the regulation of cell growth	3.20.20.70	NA
PB_MBMC_266_1227	WP_012469956.1 glutamine-hydrolyzing GMP synthase [Geobacter lovleyi]	NA	K01951	GMP synthase (glutamine-hydrolysing) [EC:6.3.5.2]	NA	NA	NA	NA	NA	NA	PF00117.29,PF02540.18,PF00958.23	GATase,NAD_synthase,GMP_synt_C	TIGR00884	guaA_Cterm: GMP synthase (glutamine-hydrolyzing), C-terminal domain	COG0519	GMP synthase, PP-ATPase domain/subunit	2.3.1.128,6.3.5.2	NA	1MU2A@1224,2WJ6D@28221,42M0I@68525,COG0519@1,COG0519@2	Catalyzes the synthesis of GMP from XMP	3.40.50.620	NA
PB_MBMC_266_1228	TNE52040.1 sigma-54-dependent Fis family transcriptional regulator [Deltaproteobacteria bacterium]	NA	K07714	two-component system, NtrC family, response regulator AtoC	NA	NA	NA	NA	NA	NA	PF00072.25	Response_reg	NA	NA	COG2204	Response regulator containing CheY-like receiver, AAA-type ATPase, and DNA-binding domains		NA	2JI47@204432,3Y3HZ@57723,COG2204@1,COG2204@2	Bacterial regulatory protein, Fis family	3.40.50.2300	NA
PB_MBMC_266_1229	RLB69341.1 Nif3-like dinuclear metal center hexameric protein, partial [Deltaproteobacteria bacterium]	NA	K22391	GTP cyclohydrolase I [EC:3.5.4.16]	NA	NA	NA	NA	NA	NA	PF01784.19	NIF3	TIGR00486	YbgI_SA1388: dinuclear metal center protein, YbgI/SA1388 family	COG0327	Uncharacterized conserved protein	3.5.4.16	NA	1TQ27@1239,248Q2@186801,42JJ2@68298,COG0327@1,COG0327@2	Belongs to the GTP cyclohydrolase I type 2 NIF3 family	3.30.70.120	NA
PB_MBMC_266_1230	OGP57387.1 hypothetical protein A2162_02075 [Deltaproteobacteria bacterium RBG_13_52_11b]	NA	K07164	uncharacterized protein	NA	NA	NA	NA	NA	NA	PF02591.16	zf-RING_7	NA	NA	COG1579	Zn-ribbon protein, possibly nucleic acid-binding	3.5.4.16	NA	1R7GT@1224,2WKVG@28221,42P3S@68525,43UXQ@69541,COG1579@1,COG1579@2	C4-type zinc ribbon domain	1.10.287.1490	NA
PB_MBMC_266_1231	RLB70010.1 motility protein A, partial [Deltaproteobacteria bacterium]	NA	K02556	chemotaxis protein MotA	NA	NA	NA	NA	NA	NA	PF01618.17	MotA_ExbB	NA	NA	COG1291	Flagellar motor component		NA	1MXK3@1224,2M960@213115,2WJRE@28221,42PB5@68525,COG1291@1,COG1291@2	PFAM MotA TolQ ExbB proton channel	NA	NA
PB_MBMC_266_1232	RLB70011.1 flagellar motor protein MotB [Deltaproteobacteria bacterium]	NA	K02557	chemotaxis protein MotB	NA	NA	NA	NA	NA	NA	PF13677.7,PF00691.21	MotB_plug,OmpA	NA	NA	COG1360	Flagellar motor protein		NA	1MU4S@1224,2WN6T@28221,42Q7D@68525,COG1360@1,COG1360@2	PFAM OmpA MotB domain protein	3.30.1330.60	NA
PB_MBMC_266_1233	RLB70012.1 hypothetical protein DRH03_07675 [Deltaproteobacteria bacterium]	NA	NA	NA	NA	NA	NA	NA	NA	NA	PF07238.15	PilZ	NA	NA	NA	NA	NA	NA	NA	NA	2.40.10.220	NA
PB_MBMC_266_1234	RLB70015.1 2-oxoacid:ferredoxin oxidoreductase subunit gamma [Deltaproteobacteria bacterium]	NA	K00177	2-oxoglutarate ferredoxin oxidoreductase subunit gamma [EC:1.2.7.3]	NA	NA	NA	NA	NA	NA	NA	NA	NA	NA	NA	NA	NA	NA	NA	NA	NA	NA
PB_MBMC_266_1235	RLB70758.1 cysteine desulfurase [Deltaproteobacteria bacterium]	NA	K11717	cysteine desulfurase / selenocysteine lyase [EC:2.8.1.7 4.4.1.16]	NA	NA	NA	NA	NA	NA	PF00266.20	Aminotran_5	TIGR01977	am_tr_V_EF2568: cysteine desulfurase family protein	COG0520	Selenocysteine lyase	2.8.1.7,4.4.1.16	NA	1TQ1W@1239,249CS@186801,COG0520@1,COG0520@2	Cysteine desulfurase	3.40.640.10	NA
PB_MBMC_266_1236	RLB70759.1 sulfurtransferase-like selenium metabolism protein YedF [Deltaproteobacteria bacterium]	NA	K04085	tRNA 2-thiouridine synthesizing protein A [EC:2.8.1.-]	NA	NA	NA	NA	NA	NA	PF01206.18,PF02635.16	TusA,DrsE	TIGR03527	selenium_YedF: selenium metabolism protein YedF	NA	NA		NA	2GFI6@200930,COG0425@1,COG0425@2	Sulfurtransferase TusA	3.30.110.40	NA
PB_MBMC_266_1237	PLX53945.1 YaiI/YqxD family protein [Desulfobacteraceae bacterium]	NA	K09768	uncharacterized protein	NA	NA	NA	NA	NA	NA	PF02639.15	DUF188	NA	NA	COG1671	Uncharacterized protein conserved in bacteria		NA	2IZRB@203682,COG1671@1,COG1671@2	Belongs to the UPF0178 family	NA	NA
PB_MBMC_266_1238	NA	NA	NA	NA	NA	NA	NA	NA	NA	NA	NA	NA	NA	NA	NA	NA	NA	NA	NA	NA	NA	NA
PB_MBMC_266_1239	RLB62686.1 flagellar biosynthesis protein FlhB [Deltaproteobacteria bacterium]	NA	K04061	flagellar biosynthesis protein	NA	NA	NA	NA	NA	NA	PF01312.20	Bac_export_2	NA	NA	COG2257	Uncharacterized homolog of the cytoplasmic domain of flagellar protein FhlB		NA	1VF4R@1239,4HPCF@91061,COG2257@1,COG2257@2	homolog of the cytoplasmic domain of flagellar protein FhlB	3.40.1690.10	NA
PB_MBMC_266_1240	RLB66838.1 DUF3524 domain-containing protein [Deltaproteobacteria bacterium]	NA	K19002	1,2-diacylglycerol 3-alpha-glucosyltransferase [EC:2.4.1.337]	NA	NA	NA	NA	NA	NA	NA	NA	NA	NA	NA	NA		NA	1NA28@1224,2WK1T@28221,42NZA@68525,43U4C@69541,COG0438@1,COG0438@2	Domain of unknown function (DUF3524)	3.40.50.2000	NA
PB_MBMC_266_1241	RLB66838.1 DUF3524 domain-containing protein [Deltaproteobacteria bacterium]	NA	NA	NA	NA	NA	NA	NA	NA	NA	PF12038.9	DUF3524	NA	NA	NA	NA		NA	1NA28@1224,2WK1T@28221,42NZA@68525,COG0438@1,COG0438@2	glycosyl transferase group 1	NA	NA
PB_MBMC_266_1242	RLB66837.1 DUF4139 domain-containing protein, partial [Deltaproteobacteria bacterium]	NA	K23146	3-hydroxypropionate dehydrogenase [EC:1.1.1.59]	NA	NA	NA	NA	NA	NA	PF13598.7	DUF4139	NA	NA	COG5316	Uncharacterized conserved protein		NA	1QCVP@1224,2WKD1@28221,42QA4@68525,43SDE@69541,COG5316@1,COG5316@2	Domain of unknown function (DUF4139)	NA	NA
PB_MBMC_266_1243	ADW17348.1 multi-sensor hybrid histidine kinase [Desulfobulbus propionicus DSM 2032]	NA	K20976	histidine phosphotransfer protein HptB	NA	NA	NA	NA	NA	NA	PF01627.24	Hpt	NA	NA	NA	NA	NA	NA	NA	NA	1.20.120.160	NA
PB_MBMC_266_1244	OIP64798.1 hypothetical protein AUK29_03745 [Nitrospirae bacterium CG2_30_53_67]	NA	K13771	Rrf2 family transcriptional regulator, nitric oxide-sensitive transcriptional repressor	NA	NA	NA	NA	NA	NA	PF02082.21	Rrf2	TIGR00738	rrf2_super: Rrf2 family protein	COG1959	Predicted transcriptional regulator		NA	1VA5B@1239,24JMN@186801,COG1959@1,COG1959@2	transcriptional regulator, Rrf2 family	1.10.10.10	NA
PB_MBMC_266_1245	RLB68417.1 DNA mismatch repair protein MutS [Deltaproteobacteria bacterium]	NA	K03555	DNA mismatch repair protein MutS	NA	NA	NA	NA	NA	NA	PF01624.21,PF05188.18,PF05192.19,PF05190.19,PF00488.22	MutS_I,MutS_II,MutS_III,MutS_IV,MutS_V	TIGR01070	mutS1: DNA mismatch repair protein MutS	COG0249	Mismatch repair ATPase (MutS family)		NA	1MUGX@1224,2WIQ7@28221,42MRR@68525,43S4R@69541,COG0249@1,COG0249@2	MutS domain I	3.40.50.300	NA
PB_MBMC_266_1246	RLB68416.1 hypothetical protein DRH04_06825, partial [Deltaproteobacteria bacterium]	NA	K03151	tRNA uracil 4-sulfurtransferase [EC:2.8.1.4]	NA	NA	NA	NA	NA	NA	PF02568.15,PF18297.2	ThiI,NFACT-R_2	NA	NA	COG0482	Predicted tRNA(5-methylaminomethyl-2-thiouridylate) methyltransferase, contains the PP-loop ATPase domain		NA	2GGRM@200940,COG0301@1,COG0301@2,COG1293@1,COG1293@2	Thiamine biosynthesis protein (ThiI)	3.40.50.620	NA
PB_MBMC_266_1247	RLB70915.1 threonylcarbamoyl-AMP synthase [Deltaproteobacteria bacterium]	NA	K07566	L-threonylcarbamoyladenylate synthase [EC:2.7.7.87]	NA	NA	NA	NA	NA	NA	PF01300.19	Sua5_yciO_yrdC	TIGR00057	TIGR00057: tRNA threonylcarbamoyl adenosine modification protein, Sua5/YciO/YrdC/YwlC family	COG0009	Putative translation factor (SUA5)	2.7.7.87	NA	1MVPM@1224,2MA0Q@213115,2WQ0E@28221,42UBZ@68525,COG0009@1,COG0009@2	Belongs to the SUA5 family	3.90.870.10	NA
PB_MBMC_266_1248	RLB70914.1 5-(carboxyamino)imidazole ribonucleotide mutase [Deltaproteobacteria bacterium]	NA	K01588	5-(carboxyamino)imidazole ribonucleotide mutase [EC:5.4.99.18]	NA	NA	NA	NA	NA	NA	PF00731.21	AIRC	TIGR01162	purE: phosphoribosylaminoimidazole carboxylase, catalytic subunit	COG0041	Phosphoribosylcarboxyaminoimidazole (NCAIR) mutase	5.4.99.18,6.3.4.13	NA	1RCWJ@1224,2WPG2@28221,42QTK@68525,43SG8@69541,COG0041@1,COG0041@2	AIR carboxylase	3.40.50.1970	NA
PB_MBMC_266_1249	RLB70913.1 phosphoribosylamine--glycine ligase [Deltaproteobacteria bacterium]	NA	K01945	phosphoribosylamine---glycine ligase [EC:6.3.4.13]	NA	NA	NA	NA	NA	NA	PF02844.16,PF01071.20,PF02843.17	GARS_N,GARS_A,GARS_C	TIGR00877	purD: phosphoribosylamine--glycine ligase	COG0151	Phosphoribosylamine-glycine ligase	6.3.2.6,6.3.4.13,6.3.5.3	NA	2GGTX@200940,COG0151@1,COG0151@2	Belongs to the GARS family	3.30.470.20	NA
PB_MBMC_266_1250	RLB68966.1 bifunctional phosphoribosylaminoimidazolecarboxamide formyltransferase/inosine monophosphate cyclohydrolase [Deltaproteobacteria bacterium]	NA	K00602	phosphoribosylaminoimidazolecarboxamide formyltransferase / IMP cyclohydrolase [EC:2.1.2.3 3.5.4.10]	NA	NA	NA	NA	NA	NA	PF01808.19	AICARFT_IMPCHas	NA	NA	COG0138	AICAR transformylase/IMP cyclohydrolase PurH (only IMP cyclohydrolase domain in Aful)	2.1.2.3,3.5.4.10	NA	1MUDQ@1224,2WKHZ@28221,42MV4@68525,43RZH@69541,COG0138@1,COG0138@2	Bifunctional purine biosynthesis protein PurH	3.40.140.20	NA
PB_MBMC_266_1251	WP_040734060.1 addiction module protein [Thiocapsa marina]	NA	NA	NA	NA	NA	NA	NA	NA	NA	PF09720.11	Unstab_antitox	NA	NA	NA	NA		NA	1NI6Y@1224,1SGCX@1236,2EKK5@1,33EA0@2	Putative addiction module component	NA	NA
PB_MBMC_266_1252	WP_082674647.1 type II toxin-antitoxin system RelE/ParE family toxin [Thiohalocapsa sp. ML1]	NA	K19092	toxin ParE1/3/4	NA	NA	NA	NA	NA	NA	PF05016.16	ParE_toxin	NA	NA	NA	NA		NA	1N73M@1224,1SCB7@1236,46BKU@72275,COG3668@1,COG3668@2	PFAM plasmid	3.30.2310.20	NA
PB_MBMC_266_1253	WP_054701890.1 PepSY domain-containing protein [Desulfosarcina cetonica]	NA	K09939	uncharacterized protein	NA	NA	NA	NA	NA	NA	PF03929.17	PepSY_TM	NA	NA	NA	NA		NA	COG3182@1,COG3182@2	Iron-regulated membrane protein	2.130.10.10	NA
PB_MBMC_266_1254	WP_029917511.1 peptidylprolyl isomerase [Pelobacter seleniigenes]	NA	K03769	peptidyl-prolyl cis-trans isomerase C [EC:5.2.1.8]	NA	NA	NA	NA	NA	NA	PF13616.7	Rotamase_3	NA	NA	COG0760	Parvulin-like peptidyl-prolyl isomerase	5.2.1.8	NA	1MZDK@1224,1S9DN@1236,COG0760@1,COG0760@2	peptidylprolyl isomerase	3.10.50.40	NA
PB_MBMC_266_1255	PJB83725.1 hypothetical protein CO090_00745, partial [Acidobacteria bacterium CG_4_9_14_3_um_filter_49_7]	NA	K16639	endoribonuclease LACTB2 [EC:3.1.27.-]	NA	NA	NA	NA	NA	NA	PF00753.28	Lactamase_B	NA	NA	COG0491	Zn-dependent hydrolases, including glyoxylases		NA	1Q667@1224,1RSGC@1236,1XSVA@135623,COG0491@1,COG0491@2	COG0491 Zn-dependent hydrolases, including glyoxylases	3.60.15.10	NA
PB_MBMC_266_1256	PLX46729.1 ferritin [Desulfobacteraceae bacterium]	NA	K02217	ferritin [EC:1.16.3.2]	NA	NA	NA	NA	NA	NA	PF00210.25	Ferritin	NA	NA	COG1528	Ferritin-like protein	1.16.3.2	NA	1R9ZC@1224,2MRP3@213462,2WNFJ@28221,42S74@68525,COG1528@1,COG1528@2	Ferritin-like domain	1.20.1260.10	NA
PB_MBMC_266_1257	NA	NA	K11896	type VI secretion system protein ImpG	NA	NA	NA	NA	NA	NA	PF05947.13	T6SS_TssF	NA	NA	NA	NA	NA	NA	NA	NA	NA	NA
PB_MBMC_266_1258	TFH66867.1 type VI secretion system baseplate subunit TssE [Gemmatimonadales bacterium]	NA	K11897	type VI secretion system protein ImpF	NA	NA	NA	NA	NA	NA	PF04965.15	GPW_gp25	TIGR03357	VI_zyme: type VI secretion system lysozyme-like protein	COG3518	Uncharacterized protein conserved in bacteria		NA	1RF51@1224,1S7ZZ@1236,1XFGG@135618,COG3518@1,COG3518@2	TIGRFAM Type VI secretion system, lysozyme-related	NA	NA
PB_MBMC_266_1259	RLJ22292.1 virulence protein SciE type [bacterium endosymbiont of Escarpia laminata]	NA	K11898	type VI secretion system protein ImpE	NA	NA	NA	NA	NA	NA	PF07024.14	ImpE	NA	NA	COG4455	Protein of avirulence locus involved in temperature-dependent protein secretion		NA	1MWHI@1224,1RXYE@1236,1X0IJ@135613,COG4455@1,COG4455@2	ImpE protein	1.25.40.10	NA
PB_MBMC_266_1260	WP_131145400.1 type VI secretion system tube protein Hcp [Massilia albidiflava]	NA	K11903	type VI secretion system secreted protein Hcp	NA	NA	NA	NA	NA	NA	PF05638.13	T6SS_HCP	NA	NA	COG3157	Hemolysin-coregulated protein (uncharacterized)		NA	1RBTU@1224,1S39K@1236,1YPDG@136843,COG3157@1,COG3157@2	type VI secretion system	2.30.110.20	NA
PB_MBMC_266_1261	TFH66864.1 type VI secretion system contractile sheath large subunit [Gemmatimonadales bacterium]	NA	K11900	type VI secretion system protein ImpC	NA	NA	NA	NA	NA	NA	PF05943.13,PF18945.1	VipB,VipB_2	TIGR03355	VI_chp_2: type VI secretion protein, EvpB/VC_A0108 family	COG3517	Uncharacterized protein conserved in bacteria		NA	1MU5C@1224,2KUA6@206389,2VKCP@28216,COG3517@1,COG3517@2	This family consists of a number of uncharacterised bacterial proteins. The function of this family is	NA	NA
PB_MBMC_266_1262	WP_068643441.1 type VI secretion system contractile sheath small subunit [Variovorax soli]	NA	K11901	type VI secretion system protein ImpB	NA	NA	NA	NA	NA	NA	PF05591.13	T6SS_VipA	TIGR03358	VI_chp_5: type VI secretion protein, VC_A0107 family	COG3516	Uncharacterized protein conserved in bacteria		NA	1RAZQ@1224,1RY42@1236,1YI0F@136841,COG3516@1,COG3516@2	Type VI secretion system, VipA, VC_A0107 or Hcp2	NA	NA
PB_MBMC_266_1263	WP_135189926.1 type VI secretion system protein TssA [Massilia sp. ONC3]	NA	K11902	type VI secretion system protein ImpA	NA	NA	NA	NA	NA	NA	PF06812.13	ImpA_N	TIGR03363	VI_chp_8: type VI secretion-associated protein, ImpA family	COG3515	Uncharacterized protein conserved in bacteria		NA	1KH8E@119060,1NK35@1224,2VQ1C@28216,COG3515@1,COG3515@2	ImpA, N-terminal, type VI secretion system	NA	NA
PB_MBMC_266_1264	RLB71528.1 hypothetical protein DRH04_01570 [Deltaproteobacteria bacterium]	NA	K07456	DNA mismatch repair protein MutS2	NA	NA	NA	NA	NA	NA	PF01713.22	Smr	NA	NA	COG1193	Mismatch repair ATPase (MutS family)		NA	1TP5W@1239,248YK@186801,COG1193@1,COG1193@2	Endonuclease that is involved in the suppression of homologous recombination and may therefore have a key role in the control of bacterial genetic diversity	3.30.1370.110	NA
PB_MBMC_266_1265	RLB64690.1 primosomal protein N', partial [Deltaproteobacteria bacterium]	NA	K04066	primosomal protein N' (replication factor Y) (superfamily II helicase) [EC:3.6.4.-]	NA	NA	NA	NA	NA	NA	PF17764.2,PF04851.16,PF18319.2,PF00271.32,PF18074.2	PriA_3primeBD,ResIII,PriA_CRR,Helicase_C,PriA_C	TIGR00595	priA: primosomal protein N'	COG1198	Primosomal protein N' (replication factor Y) - superfamily II helicase		NA	1MUUZ@1224,2MINK@213118,2WJ4G@28221,42MNH@68525,COG1198@1,COG1198@2	Involved in the restart of stalled replication forks. Recognizes and binds the arrested nascent DNA chain at stalled replication forks. It can open the DNA duplex, via its helicase activity, and promote assembly of the primosome and loading of the major replicative helicase DnaB onto DNA	3.40.50.300	NA
PB_MBMC_266_1266	RLB69039.1 UDP-N-acetylmuramate:L-alanyl-gamma-D-glutamyl-meso-diaminopimelate ligase, partial [Deltaproteobacteria bacterium]	NA	K02558	UDP-N-acetylmuramate: L-alanyl-gamma-D-glutamyl-meso-diaminopimelate ligase [EC:6.3.2.45]	NA	NA	NA	NA	NA	NA	PF01225.26,PF08245.13,PF02875.22	Mur_ligase,Mur_ligase_M,Mur_ligase_C	NA	NA	COG0773	UDP-N-acetylmuramate-alanine ligase	6.3.2.4,6.3.2.45,6.3.2.8	NA	1MUC5@1224,2MHS5@213118,2WJ8S@28221,42NMY@68525,COG0773@1,COG0773@2	Belongs to the MurCDEF family	3.40.1190.10	NA
PB_MBMC_266_1267	RLB69040.1 hypothetical protein DRH03_09030 [Deltaproteobacteria bacterium]	NA	K23424	protein O-mannosyl-transferase [EC:2.4.1.-]	NA	NA	NA	NA	NA	NA	NA	NA	NA	NA	NA	NA	NA	NA	NA	NA	1.25.40.10	NA
PB_MBMC_266_1268	RLB69041.1 30S ribosomal protein S12 [Deltaproteobacteria bacterium]	NA	K02950	small subunit ribosomal protein S12	NA	NA	NA	NA	NA	NA	PF00164.26	Ribosom_S12_S23	TIGR00981	rpsL_bact: ribosomal protein uS12	COG0048	Ribosomal protein S12		NA	1RCWY@1224,2MQJX@213462,2WND8@28221,42RDQ@68525,COG0048@1,COG0048@2	Interacts with and stabilizes bases of the 16S rRNA that are involved in tRNA selection in the A site and with the mRNA backbone. Located at the interface of the 30S and 50S subunits, it traverses the body of the 30S subunit contacting proteins on the other side and probably holding the rRNA structure together. The combined cluster of proteins S8, S12 and S17 appears to hold together the shoulder and platform of the 30S subunit	2.40.50.140	NA
PB_MBMC_266_1269	RLB69042.1 30S ribosomal protein S7 [Deltaproteobacteria bacterium]	NA	K02992	small subunit ribosomal protein S7	NA	NA	NA	NA	NA	NA	PF00177.22	Ribosomal_S7	TIGR01029	rpsG_bact: ribosomal protein uS7	COG0049	Ribosomal protein S7		NA	1MXC8@1224,2WNFM@28221,42QR7@68525,43U5Z@69541,COG0049@1,COG0049@2	One of the primary rRNA binding proteins, it binds directly to 16S rRNA where it nucleates assembly of the head domain of the 30S subunit. Is located at the subunit interface close to the decoding center, probably blocks exit of the E-site tRNA	1.10.455.10	NA
PB_MBMC_266_1270	RLC26204.1 elongation factor G, partial [Deltaproteobacteria bacterium]	NA	K02355	elongation factor G	NA	NA	NA	NA	NA	NA	PF00009.28,PF03144.26,PF14492.7,PF03764.19,PF00679.25	GTP_EFTU,GTP_EFTU_D2,EFG_III,EFG_IV,EFG_C	TIGR00484	EF-G: translation elongation factor G	COG0480	Translation elongation factors (GTPases)		NA	1MUCV@1224,2WIM7@28221,42M4T@68525,COG0480@1,COG0480@2	Catalyzes the GTP-dependent ribosomal translocation step during translation elongation. During this step, the ribosome changes from the pre-translocational (PRE) to the post- translocational (POST) state as the newly formed A-site-bound peptidyl-tRNA and P-site-bound deacylated tRNA move to the P and E sites, respectively. Catalyzes the coordinated movement of the two tRNA molecules, the mRNA and conformational changes in the ribosome	3.40.50.300	NA
PB_MBMC_266_1271	RLB63837.1 elongation factor Tu, partial [Deltaproteobacteria bacterium]	NA	K02358	elongation factor Tu	NA	NA	NA	NA	NA	NA	PF00009.28,PF03144.26,PF03143.18	GTP_EFTU,GTP_EFTU_D2,GTP_EFTU_D3	TIGR00485	EF-Tu: translation elongation factor Tu	COG0050	GTPases - translation elongation factors		NA	1MVC0@1224,2MHTQ@213118,2WJ2B@28221,42MWZ@68525,COG0050@1,COG0050@2	This protein promotes the GTP-dependent binding of aminoacyl-tRNA to the A-site of ribosomes during protein biosynthesis	3.40.50.300	NA
PB_MBMC_266_1272	AZR71977.1 alanine racemase [Anoxybacter fermentans]	NA	K01775	alanine racemase [EC:5.1.1.1]	NA	NA	NA	NA	NA	NA	PF00842.22	Ala_racemase_C	NA	NA	COG0787	Alanine racemase	5.1.1.1,6.3.2.10	NA	2JI6I@204432,3Y2U3@57723,COG0787@1,COG0787@2	Catalyzes the interconversion of L-alanine and D- alanine. May also act on other amino acids	2.40.37.10	NA
PB_MBMC_266_1273	RLB66370.1 tRNA 2-thiocytidine(32) synthetase TtcA [Deltaproteobacteria bacterium]	NA	K14058	tRNA 2-thiocytidine biosynthesis protein TtcA	NA	NA	NA	NA	NA	NA	PF01171.21	ATP_bind_3	NA	NA	COG0037	Predicted ATPase of the PP-loop superfamily implicated in cell cycle control	6.3.4.19	NA	1MW5Q@1224,2MI8G@213118,2WN12@28221,42MMC@68525,COG0037@1,COG0037@2	Belongs to the TtcA family	3.40.50.620	NA
PB_MBMC_266_1274	RLB69356.1 hypothetical protein DRH03_08580, partial [Deltaproteobacteria bacterium]	NA	K18682	ribonucrease Y [EC:3.1.-.-]	NA	NA	NA	NA	NA	NA	PF08668.13	HDOD	TIGR00277	HDIG: HDIG domain	COG1639	Predicted signal transduction protein	2.1.1.80,2.7.13.3,3.1.1.61	NA	1R444@1224,2MHKI@213118,2WJHH@28221,42MX7@68525,COG1639@1,COG1639@2,COG2203@1,COG2203@2,COG3852@1,COG3852@2	HDOD domain	1.10.3210.10	NA
PB_MBMC_266_1275	WP_092058119.1 UbiD family decarboxylase [Desulfuromonas acetexigens]	NA	K03182	4-hydroxy-3-polyprenylbenzoate decarboxylase [EC:4.1.1.98]	NA	NA	NA	NA	NA	NA	PF01977.17	UbiD	NA	NA	COG0043	3-polyprenyl-4-hydroxybenzoate decarboxylase and related decarboxylases	4.1.1.98	NA	1MU62@1224,2WJMB@28221,42MGF@68525,COG0043@1,COG0043@2	PFAM Carboxylyase-related protein	3.40.1670.10	NA
PB_MBMC_266_1276	KAA3618665.1 class II fructose-1,6-bisphosphate aldolase [Calditrichaeota bacterium]	NA	K01624	fructose-bisphosphate aldolase, class II [EC:4.1.2.13]	NA	NA	NA	NA	NA	NA	PF01116.21	F_bP_aldolase	TIGR01859	fruc_bis_ald_: fructose-1,6-bisphosphate aldolase, class II	COG0191	Fructose/tagatose bisphosphate aldolase	4.1.2.13	NA	22WHF@171551,2FMMR@200643,4NF5C@976,COG0191@1,COG0191@2	Catalyzes the formation of glycerone phosphate and glyceraldehyde 3-phosphate from fructose 1,6, bisphosphate	3.20.20.70	NA
PB_MBMC_266_1277	RLB68818.1 hypothetical protein DRH03_09350 [Deltaproteobacteria bacterium]	NA	K09524	DnaJ homolog subfamily C member 4	NA	NA	NA	NA	NA	NA	NA	NA	NA	NA	NA	NA	NA	NA	NA	NA	NA	NA
PB_MBMC_266_1278	RLB70902.1 NADH-quinone oxidoreductase subunit D [Deltaproteobacteria bacterium]	NA	K00333	NADH-quinone oxidoreductase subunit D [EC:7.1.1.2]	NA	NA	NA	NA	NA	NA	PF00346.20	Complex1_49kDa	TIGR01962	NuoD: NADH dehydrogenase (quinone), D subunit	COG0649	NADH:ubiquinone oxidoreductase 49 kD subunit 7	1.6.5.3	NA	1MVIN@1224,2WIS7@28221,42M9G@68525,COG0649@1,COG0649@2	NDH-1 shuttles electrons from NADH, via FMN and iron- sulfur (Fe-S) centers, to quinones in the respiratory chain. The immediate electron acceptor for the enzyme in this species is believed to be ubiquinone. Couples the redox reaction to proton translocation (for every two electrons transferred, four hydrogen ions are translocated across the cytoplasmic membrane), and thus conserves the redox energy in a proton gradient	1.10.645.10	NA
PB_MBMC_266_1279	RLB72020.1 NADH-quinone oxidoreductase subunit C [Deltaproteobacteria bacterium]	NA	K00332	NADH-quinone oxidoreductase subunit C [EC:7.1.1.2]	NA	NA	NA	NA	NA	NA	PF00329.20	Complex1_30kDa	TIGR01961	NuoC_fam: NADH (or F420H2) dehydrogenase, subunit C	COG0852	NADH:ubiquinone oxidoreductase 27 kD subunit	1.6.5.3	NA	2NPN6@2323,COG0852@1,COG0852@2	NDH-1 shuttles electrons from NADH, via FMN and iron- sulfur (Fe-S) centers, to quinones in the respiratory chain. The immediate electron acceptor for the enzyme in this species is believed to be ubiquinone. Couples the redox reaction to proton translocation (for every two electrons transferred, four hydrogen ions are translocated across the cytoplasmic membrane), and thus conserves the redox energy in a proton gradient	3.30.460.80	NA
PB_MBMC_266_1280	RZB35576.1 NADH-quinone oxidoreductase subunit B [Desulfobacteraceae bacterium Eth-SRB2]	NA	K00331	NADH-quinone oxidoreductase subunit B [EC:7.1.1.2]	NA	NA	NA	NA	NA	NA	PF01058.23	Oxidored_q6	TIGR01957	nuoB_fam: NADH-quinone oxidoreductase, B subunit	COG0377	NADH:ubiquinone oxidoreductase 20 kD subunit and related Fe-S oxidoreductases	1.6.5.3	NA	1MUI2@1224,2WN9U@28221,42MDJ@68525,COG0377@1,COG0377@2	NDH-1 shuttles electrons from NADH, via FMN and iron- sulfur (Fe-S) centers, to quinones in the respiratory chain. The immediate electron acceptor for the enzyme in this species is believed to be ubiquinone. Couples the redox reaction to proton translocation (for every two electrons transferred, four hydrogen ions are translocated across the cytoplasmic membrane), and thus conserves the redox energy in a proton gradient	3.40.50.12280	NA
PB_MBMC_266_1281	WP_106822361.1 NADH-quinone oxidoreductase subunit B [Syntrophobacter sp. SbD1]	NA	K00331	NADH-quinone oxidoreductase subunit B [EC:7.1.1.2]	NA	NA	NA	NA	NA	NA	NA	NA	NA	NA	NA	NA	NA	NA	NA	NA	3.40.50.12280	NA
PB_MBMC_266_1282	RLB72018.1 NADH-quinone oxidoreductase subunit A [Deltaproteobacteria bacterium]	NA	K00330	NADH-quinone oxidoreductase subunit A [EC:7.1.1.2]	NA	NA	NA	NA	NA	NA	PF00507.20	Oxidored_q4	NA	NA	COG0838	NADH:ubiquinone oxidoreductase subunit 3 (chain A)	1.6.5.3	NA	1RGUT@1224,2WSEM@28221,42W9X@68525,COG0838@1,COG0838@2	NDH-1 shuttles electrons from NADH, via FMN and iron- sulfur (Fe-S) centers, to quinones in the respiratory chain. The immediate electron acceptor for the enzyme in this species is believed to be ubiquinone. Couples the redox reaction to proton translocation (for every two electrons transferred, four hydrogen ions are translocated across the cytoplasmic membrane), and thus conserves the redox energy in a proton gradient	1.20.58.1610	NA
PB_MBMC_266_1283	RLB67279.1 AAA family ATPase [Deltaproteobacteria bacterium]	NA	K03924	MoxR-like ATPase [EC:3.6.3.-]	NA	NA	NA	NA	NA	NA	PF07726.12	AAA_3	NA	NA	COG0714	MoxR-like ATPases		NA	1MUFN@1224,1RN5G@1236,464XH@72275,COG0714@1,COG0714@2	COG0714 MoxR-like ATPases	3.40.50.300	NA
PB_MBMC_266_1284	RLB67277.1 hypothetical protein DRH03_11195 [Deltaproteobacteria bacterium]	NA	K03969	phage shock protein A	NA	NA	NA	NA	NA	NA	PF04012.13	PspA_IM30	NA	NA	COG1842	Phage shock protein A (IM30), suppresses sigma54-dependent transcription		NA	1R9BF@1224,2MMDX@213118,2WMMD@28221,42NZU@68525,COG1842@1,COG1842@2	PspA/IM30 family	NA	NA
PB_MBMC_266_1285	KAA3615687.1 hypothetical protein DWQ03_07685 [Calditrichaeota bacterium]	NA	NA	NA	NA	NA	NA	NA	NA	NA	PF05932.14	CesT	NA	NA	NA	NA	NA	NA	NA	NA	3.30.1460.10	NA
PB_MBMC_266_1286	RQW03133.1 potassium channel protein [candidate division KSB1 bacterium]	NA	K10716	voltage-gated potassium channel	NA	NA	NA	NA	NA	NA	PF07885.17	Ion_trans_2	NA	NA	NA	NA		NA	1NT9G@1224,2MSH6@213462,2WP6G@28221,42TDE@68525,COG1226@1,COG1226@2	Ion channel	1.10.287.70	NA
PB_MBMC_266_1287	RMH62842.1 hypothetical protein D6677_08750 [Calditrichaeota bacterium]	NA	K09156	taxis protein CheF	NA	NA	NA	NA	NA	NA	NA	NA	NA	NA	NA	NA		NA	2F5IZ@1,33Y49@2		NA	NA
PB_MBMC_266_1288	AWT60741.1 hypothetical protein DF168_01960 [Candidatus Moanabacter tarae]	NA	K08989	putative membrane protein	NA	NA	NA	NA	NA	NA	PF03994.15,PF03994.15	DUF350,DUF350	NA	NA	NA	NA		NA	1Q8XV@1224,2MII9@213118,2WMH7@28221,42M8R@68525,COG3766@1,COG3766@2	Domain of Unknown Function (DUF350)	NA	NA
PB_MBMC_266_1289	RLB67527.1 hypothetical protein DRH03_10920, partial [Deltaproteobacteria bacterium]	NA	K11399	chromatin modification-related protein EAF7	NA	NA	NA	NA	NA	NA	NA	NA	NA	NA	NA	NA		NA	1IUMC@117747,4NMES@976,COG3266@1,COG3266@2	domain, Protein	NA	NA
PB_MBMC_266_1290	RLB67526.1 polyamine aminopropyltransferase [Deltaproteobacteria bacterium]	NA	K18787	thermospermine synthase [EC:2.5.1.79]	NA	NA	NA	NA	NA	NA	NA	NA	NA	NA	COG4262	Predicted spermidine synthase with an N-terminal membrane domain	2.5.1.16	NA	1QTYC@1224,2MIDS@213118,2WKR3@28221,42N8N@68525,COG4262@1,COG4262@2	Catalyzes the irreversible transfer of a propylamine group from the amino donor S-adenosylmethioninamine (decarboxy- AdoMet) to putrescine (1,4-diaminobutane) to yield spermidine	3.40.50.150	NA
PB_MBMC_266_1291	RLB74261.1 3-methyl-2-oxobutanoate dehydrogenase subunit beta [Deltaproteobacteria bacterium]	NA	K00174	2-oxoglutarate/2-oxoacid ferredoxin oxidoreductase subunit alpha [EC:1.2.7.3 1.2.7.11]	NA	NA	NA	NA	NA	NA	PF01855.20	POR_N	NA	NA	COG0674	Pyruvate:ferredoxin oxidoreductase and related 2-oxoacid:ferredoxin oxidoreductases, alpha subunit	1.2.7.11,1.2.7.3,1.2.7.7	NA	1MWCI@1224,2WIW3@28221,42NJY@68525,COG0674@1,COG0674@2	PFAM pyruvate flavodoxin ferredoxin oxidoreductase domain protein	3.40.50.970	NA
PB_MBMC_266_1292	RLB74257.1 2-oxoacid:acceptor oxidoreductase [Deltaproteobacteria bacterium]	NA	K00176	2-oxoglutarate ferredoxin oxidoreductase subunit delta [EC:1.2.7.3]	NA	NA	NA	NA	NA	NA	PF12838.8	Fer4_7	NA	NA	NA	NA	1.2.7.3	NA	1UE73@1239,25J25@186801,27T4C@186928,COG1146@1,COG1146@2	4Fe-4S binding domain	3.30.70.20	NA
PB_MBMC_266_1293	RLB74256.1 hypothetical protein DRH03_01655 [Deltaproteobacteria bacterium]	NA	NA	NA	NA	NA	NA	NA	NA	NA	NA	NA	NA	NA	NA	NA	NA	NA	NA	NA	NA	NA
PB_MBMC_266_1294	WP_084069234.1 dephospho-CoA kinase [Desulfobacterium vacuolatum]	NA	K00859	dephospho-CoA kinase [EC:2.7.1.24]	NA	NA	NA	NA	NA	NA	PF01121.21	CoaE	TIGR00152	TIGR00152: dephospho-CoA kinase	COG0237	Dephospho-CoA kinase	2.7.1.24	NA	1RCXT@1224,2MK2V@213118,2WPDF@28221,42RI5@68525,COG0237@1,COG0237@2,COG2043@1,COG2043@2	Catalyzes the phosphorylation of the 3'-hydroxyl group of dephosphocoenzyme A to form coenzyme A	3.40.50.300	NA
PB_MBMC_266_1295	RLB74254.1 hypothetical protein DRH03_01645 [Deltaproteobacteria bacterium]	NA	K00648	3-oxoacyl-[acyl-carrier-protein] synthase III [EC:2.3.1.180]	NA	NA	NA	NA	NA	NA	PF08545.11,PF08541.11	ACP_syn_III,ACP_syn_III_C	NA	NA	COG0332	3-oxoacyl-[acyl-carrier-protein] synthase III	2.3.1.180	NA	1N38D@1224,2WR08@28221,42U0B@68525,COG0332@1,COG0332@2	3-Oxoacyl-[acyl-carrier-protein (ACP)] synthase III	3.40.47.10	NA
PB_MBMC_266_1296	RLB74253.1 crotonase [Deltaproteobacteria bacterium]	NA	K15866	2-(1,2-epoxy-1,2-dihydrophenyl)acetyl-CoA isomerase [EC:5.3.3.18]	NA	NA	NA	NA	NA	NA	PF00378.21	ECH_1	NA	NA	COG1024	Enoyl-CoA hydratase/carnithine racemase	4.2.1.17	NA	1MWF6@1224,2WMN5@28221,42QZY@68525,COG1024@1,COG1024@2	enoyl-CoA hydratase	3.90.226.10	NA
PB_MBMC_266_1297	RLC15362.1 ATP-binding protein [Deltaproteobacteria bacterium]	NA	NA	NA	NA	NA	NA	NA	NA	NA	NA	NA	NA	NA	NA	NA		NA	1R3UA@1224,2MQ4T@213462,2WJ04@28221,42N3U@68525,COG1373@1,COG1373@2	AAA domain	NA	NA
PB_MBMC_266_1298	PIE67488.1 hypothetical protein CSA23_03415 [Deltaproteobacteria bacterium]	NA	K07142	2-amino-4-hydroxy-6-hydroxymethyldihydropteridine diphosphokinase [EC:2.7.6.3]	NA	NA	NA	NA	NA	NA	PF01973.19	MAF_flag10	NA	NA	COG2604	Uncharacterized protein conserved in bacteria		NA	1R4P0@1224,2MJAP@213118,2WM4Q@28221,42NB8@68525,COG0457@1,COG0457@2,COG2604@1,COG2604@2	Protein of unknown function DUF115	1.25.40.10	NA
PB_MBMC_266_1299	WP_015170407.1 tetratricopeptide repeat protein [Geitlerinema sp. PCC 7407]	NA	K09667	protein O-GlcNAc transferase [EC:2.4.1.255]	NA	NA	NA	NA	NA	NA	PF14559.7,PF13432.7,PF01075.18	TPR_19,TPR_16,Glyco_transf_9	NA	NA	NA	NA		NA	1G193@1117,1H799@1150,COG0457@1,COG0457@2,COG0859@1,COG0859@2	Tetratricopeptide repeat	1.25.40.10	NA
PB_MBMC_266_1300	RLB69318.1 cell division protein FtsA [Deltaproteobacteria bacterium]	NA	K03590	cell division protein FtsA	NA	NA	NA	NA	NA	NA	PF14450.7,PF02491.21,PF14450.7	FtsA,SHS2_FTSA,FtsA	TIGR01174	ftsA: cell division protein FtsA	COG0849	Actin-like ATPase involved in cell division		NA	1MUSR@1224,2WIQ0@28221,42MS2@68525,43SXW@69541,COG0849@1,COG0849@2	Cell division protein that is involved in the assembly of the Z ring. May serve as a membrane anchor for the Z ring	3.30.420.40	NA
PB_MBMC_266_1301	RLB69317.1 hypothetical protein DRH03_08635 [Deltaproteobacteria bacterium]	NA	K03589	cell division protein FtsQ	NA	NA	NA	NA	NA	NA	PF08478.11,PF03799.16	POTRA_1,FtsQ	NA	NA	COG1589	Cell division septal protein	6.3.2.4	NA	1RDX7@1224,2WRVM@28221,42VCZ@68525,43UHQ@69541,COG1589@1,COG1589@2	Essential cell division protein	3.10.20.310	NA
PB_MBMC_266_1302	RLB69316.1 D-alanine--D-alanine ligase [Deltaproteobacteria bacterium]	NA	K01921	D-alanine-D-alanine ligase [EC:6.3.2.4]	NA	NA	NA	NA	NA	NA	PF07478.14	Dala_Dala_lig_C	NA	NA	COG1181	D-alanine-D-alanine ligase and related ATP-grasp enzymes	6.3.2.4	NA	1MUTB@1224,2WJ7Q@28221,42NF2@68525,43SC0@69541,COG1181@1,COG1181@2	D-ala D-ala ligase N-terminus	3.30.1490.20	NA
PB_MBMC_266_1303	RLB74471.1 ABC transporter substrate-binding protein [Deltaproteobacteria bacterium]	NA	K02051	NitT/TauT family transport system substrate-binding protein	NA	NA	NA	NA	NA	NA	PF09084.12	NMT1	NA	NA	COG0715	ABC-type nitrate/sulfonate/bicarbonate transport systems, periplasmic components		NA	1MXA3@1224,2MMJI@213118,2WKAJ@28221,42PS8@68525,COG0715@1,COG0715@2	NMT1/THI5 like	3.40.190.10	NA
PB_MBMC_266_1304	RLB74470.1 serine/threonine protein phosphatase, partial [Deltaproteobacteria bacterium]	NA	K07315	phosphoserine phosphatase RsbU/P [EC:3.1.3.3]	NA	NA	NA	NA	NA	NA	PF02743.19,PF00672.26,PF07228.13	dCache_1,HAMP,SpoIIE	NA	NA	COG2208	Serine phosphatase RsbU, regulator of sigma subunit	3.1.3.3	NA	1MXJQ@1224,2MIMK@213118,2WIJ4@28221,42MFQ@68525,COG2208@1,COG2208@2,COG2770@1,COG2770@2	Stage II sporulation protein E (SpoIIE)	3.60.40.10	NA
PB_MBMC_266_1305	OPX37144.1 amine oxidase [Desulfobacteraceae bacterium 4484_190.2]	NA	K00274	monoamine oxidase [EC:1.4.3.4]	NA	NA	NA	NA	NA	NA	PF13450.7	NAD_binding_8	NA	NA	COG1231	Monoamine oxidase	1.4.3.10,1.4.3.4	NA	1P3D9@1224,2MJBN@213118,2WKYZ@28221,42PT0@68525,COG1231@1,COG1231@2	Flavin containing amine oxidoreductase	3.50.50.60	NA
PB_MBMC_266_1306	RLB70732.1 GTP pyrophosphokinase [Deltaproteobacteria bacterium]	NA	K01139	GTP diphosphokinase / guanosine-3',5'-bis(diphosphate) 3'-diphosphatase [EC:2.7.6.5 3.1.7.2]	NA	NA	NA	NA	NA	NA	PF13328.7	HD_4	NA	NA	COG0317	Guanosine polyphosphate pyrophosphohydrolases/synthetases	2.7.6.5	NA	1MU44@1224,2WIZF@28221,42M6W@68525,43SZI@69541,COG0317@1,COG0317@2	In eubacteria ppGpp (guanosine 3'-diphosphate 5-' diphosphate) is a mediator of the stringent response that coordinates a variety of cellular activities in response to changes in nutritional abundance	1.10.3210.10	NA
PB_MBMC_266_1307	RLB68804.1 hypothetical protein DRH03_09390, partial [Deltaproteobacteria bacterium]	NA	K03749	DedD protein	NA	NA	NA	NA	NA	NA	PF05036.14	SPOR	NA	NA	NA	NA	NA	NA	NA	NA	NA	NA
PB_MBMC_266_1308	RLB71153.1 elongation factor G [Deltaproteobacteria bacterium]	NA	K02355	elongation factor G	NA	NA	NA	NA	NA	NA	PF00009.28,PF14492.7,PF03764.19,PF00679.25	GTP_EFTU,EFG_III,EFG_IV,EFG_C	TIGR00484	EF-G: translation elongation factor G	COG0480	Translation elongation factors (GTPases)		NA	1R0V4@1224,2WIYM@28221,42M1F@68525,43RZG@69541,COG0480@1,COG0480@2	elongation factor Tu domain 2 protein	3.30.70.240	NA
PB_MBMC_266_1309	RLB71154.1 hypothetical protein DRH03_06215 [Deltaproteobacteria bacterium]	NA	K04749	anti-sigma B factor antagonist	NA	NA	NA	NA	NA	NA	PF13466.7	STAS_2	NA	NA	COG1366	Anti-anti-sigma regulatory factor (antagonist of anti-sigma factor)	2.7.11.1	NA	1NDC7@1224,2M89T@213115,2WRS8@28221,42V4C@68525,COG1366@1,COG1366@2,COG2172@1,COG2172@2	transporter antisigma-factor antagonist STAS	3.30.750.24	NA
PB_MBMC_266_1310	RLB71155.1 hybrid sensor histidine kinase/response regulator, partial [Deltaproteobacteria bacterium]	NA	K03407	two-component system, chemotaxis family, sensor kinase CheA [EC:2.7.13.3]	NA	NA	NA	NA	NA	NA	PF01627.24	Hpt	NA	NA	COG0643	Chemotaxis protein histidine kinase and related kinases	2.7.13.3	NA	1MUAG@1224,2M8F9@213115,2WJ5U@28221,42M6Q@68525,COG0643@1,COG0643@2,COG2198@1,COG2198@2	Signal transducing histidine kinase homodimeric	1.20.120.160	NA
PB_MBMC_266_1311	PLX52845.1 hypothetical protein C0611_07560 [Desulfobacteraceae bacterium]	NA	K04754	phospholipid-binding lipoprotein MlaA	NA	NA	NA	NA	NA	NA	PF04333.14	MlaA	NA	NA	COG2853	Surface lipoprotein		NA	1MVX0@1224,2MJZ8@213118,2WNS9@28221,42RII@68525,COG2853@1,COG2853@2	PFAM VacJ family lipoprotein	NA	NA
PB_MBMC_266_1312	KPJ98048.1 hypothetical protein AMJ60_09630 [Desulfobacterales bacterium SG8_35]	NA	K07323	phospholipid transport system substrate-binding protein	NA	NA	NA	NA	NA	NA	PF05494.13	MlaC	NA	NA	COG2854	ABC-type transport system involved in resistance to organic solvents, auxiliary component		NA	1NKFA@1224,2MM4X@213118,2WQPS@28221,42U8G@68525,COG2854@1,COG2854@2	PFAM toluene tolerance	3.10.450.710	NA
PB_MBMC_266_1313	RLB66783.1 hypothetical protein DRH04_08890 [Deltaproteobacteria bacterium]	NA	K10914	CRP/FNR family transcriptional regulator, cyclic AMP receptor protein	NA	NA	NA	NA	NA	NA	PF00027.30	cNMP_binding	NA	NA	COG0664	cAMP-binding proteins - catabolite gene activator and regulatory subunit of cAMP-dependent protein kinases		NA	1QN0U@1224,2WRVP@28221,43EVJ@68525,43SS3@69541,COG0664@1,COG0664@2	Cyclic nucleotide-monophosphate binding domain	2.60.120.10	NA
PB_MBMC_266_1314	RLB66782.1 malate dehydrogenase [Deltaproteobacteria bacterium]	NA	K00024	malate dehydrogenase [EC:1.1.1.37]	NA	NA	NA	NA	NA	NA	PF00056.24,PF02866.19	Ldh_1_N,Ldh_1_C	TIGR01763	MalateDH_bact: malate dehydrogenase, NAD-dependent	COG0039	Malate/lactate dehydrogenases	1.1.1.37	NA	1TPSY@1239,248DH@186801,260EM@186807,COG0039@1,COG0039@2	Catalyzes the reversible oxidation of malate to oxaloacetate	3.40.50.720	NA
PB_MBMC_266_1315	NA	NA	K07289	AsmA protein	NA	NA	NA	NA	NA	NA	PF13502.7	AsmA_2	NA	NA	NA	NA	NA	NA	NA	NA	NA	NA
PB_MBMC_266_1316	RLB74253.1 crotonase [Deltaproteobacteria bacterium]	NA	K01715	enoyl-CoA hydratase [EC:4.2.1.17]	NA	NA	NA	NA	NA	NA	PF00378.21	ECH_1	NA	NA	COG1024	Enoyl-CoA hydratase/carnithine racemase	4.2.1.17	NA	1MWF6@1224,2WMN5@28221,42QZY@68525,COG1024@1,COG1024@2	enoyl-CoA hydratase	3.90.226.10	NA
PB_MBMC_266_1317	RLB74252.1 cytosolic protein [Deltaproteobacteria bacterium]	NA	NA	NA	NA	NA	NA	NA	NA	NA	NA	NA	NA	NA	NA	NA		NA	1R45R@1224,2MIT0@213118,2WKTC@28221,2ZA7Y@2,42MDG@68525,arCOG10401@1		NA	NA
PB_MBMC_266_1318	RLB74251.1 hypothetical protein DRH03_01630 [Deltaproteobacteria bacterium]	NA	K09986	uncharacterized protein	NA	NA	NA	NA	NA	NA	PF06938.12	DUF1285	NA	NA	NA	NA		NA	1R33P@1224,2WRED@28221,2YVWQ@29,42VZ9@68525,COG3816@1,COG3816@2	Protein conserved in bacteria	3.10.540.10	NA
PB_MBMC_266_1319	WP_108874320.1 hypothetical protein [Labrenzia sp. Alg231-36]	NA	NA	NA	NA	NA	NA	NA	NA	NA	NA	NA	TIGR03370	VPLPA-CTERM: VPLPA-CTERM protein sorting domain	NA	NA		NA	1R2CY@1224,COG2931@1,COG2931@2	calcium- and calmodulin-responsive adenylate cyclase activity	2.60.120.260	NA
PB_MBMC_266_1320	NA	NA	NA	NA	NA	NA	NA	NA	NA	NA	NA	NA	NA	NA	NA	NA	NA	NA	NA	NA	NA	NA
PB_MBMC_266_1321	RLB72790.1 hypothetical protein DRH03_04140 [Deltaproteobacteria bacterium]	NA	K03406	methyl-accepting chemotaxis protein	NA	NA	NA	NA	NA	NA	PF13682.7,PF00015.22,PF01814.24	CZB,MCPsignal,Hemerythrin	TIGR02481	hemeryth_dom: hemerythrin-like metal-binding domain	COG0840	Methyl-accepting chemotaxis protein		NA	1MU9B@1224,2MIX0@213118,2WMKW@28221,42P9M@68525,COG0840@1,COG0840@2	Methyl-accepting chemotaxis-like domains (chemotaxis sensory transducer).	1.10.287.950	NA
PB_MBMC_266_1322	RLA81015.1 cytochrome C3 subunit A [Deltaproteobacteria bacterium]	NA	K19348	meckelin	NA	NA	NA	NA	NA	NA	PF02085.17	Cytochrom_CIII	NA	NA	NA	NA		NA	1R2IJ@1224,2MHJF@213115,2X8MC@28221,43DFF@68525,COG0484@1,COG0484@2	Class III cytochrome C family	3.90.10.10	NA
PB_MBMC_266_1323	RLB66972.1 hypothetical protein DRH03_11570, partial [Deltaproteobacteria bacterium]	NA	K16089	outer membrane receptor for ferrienterochelin and colicins	NA	NA	NA	NA	NA	NA	PF07715.16	Plug	NA	NA	NA	NA		NA	1MVMV@1224,2MIQ3@213118,2WJBZ@28221,42MYZ@68525,COG4772@1,COG4772@2	TonB dependent receptor	2.170.130.10	NA
PB_MBMC_266_1324	NA	NA	K23352	glutaconyl-CoA/methylmalonyl-CoA decarboxylase subunit delta	NA	NA	NA	NA	NA	NA	NA	NA	NA	NA	NA	NA	NA	NA	NA	NA	NA	NA
PB_MBMC_266_1325	RLB25043.1 glutaconyl-CoA decarboxylase subunit beta [Deltaproteobacteria bacterium]	NA	K20509	carboxybiotin decarboxylase [EC:7.2.4.1]	NA	NA	NA	NA	NA	NA	PF03977.14	OAD_beta	TIGR01109	Na_pump_decarbB: sodium ion-translocating decarboxylase, beta subunit	COG1883	Na+-transporting methylmalonyl-CoA/oxaloacetate decarboxylase, beta subunit	4.1.1.3	NA	1TPEP@1239,248ET@186801,264E5@186807,COG1883@1,COG1883@2	TIGRFAM sodium ion-translocating decarboxylase, beta subunit	NA	NA
PB_MBMC_266_1326	RLB69983.1 trigger factor [Deltaproteobacteria bacterium]	NA	K03545	trigger factor	NA	NA	NA	NA	NA	NA	PF05697.14,PF00254.29	Trigger_N,FKBP_C	TIGR00115	tig: trigger factor	COG0544	FKBP-type peptidyl-prolyl cis-trans isomerase (trigger factor)		NA	1MUJP@1224,2WIU1@28221,42MBB@68525,43UEM@69541,COG0544@1,COG0544@2	Involved in protein export. Acts as a chaperone by maintaining the newly synthesized protein in an open conformation. Functions as a peptidyl-prolyl cis-trans isomerase	3.30.70.1050	NA
PB_MBMC_266_1327	RLB73225.1 aminoacetone oxidase family FAD-binding enzyme [Deltaproteobacteria bacterium]	NA	K07007	3-dehydro-bile acid Delta4,6-reductase [EC:1.3.1.114]	NA	NA	NA	NA	NA	NA	PF03486.15	HI0933_like	TIGR00275	TIGR00275: flavoprotein, HI0933 family	COG2081	Predicted flavoproteins		NA	1MUGC@1224,2WK97@28221,42N4K@68525,43UDJ@69541,COG2081@1,COG2081@2	HI0933-like protein	2.40.30.10	NA
PB_MBMC_266_1328	RLB73226.1 hypothetical protein DRH03_03545 [Deltaproteobacteria bacterium]	NA	K09797	uncharacterized protein	NA	NA	NA	NA	NA	NA	PF04402.15	SIMPL	NA	NA	COG2859	Uncharacterized protein conserved in bacteria		NA	1QU0K@1224,1RR22@1236,1XNBP@135619,COG2859@1,COG2859@2	Protein of unknown function (DUF541)	3.30.70.2970	NA
PB_MBMC_266_1329	PLX73637.1 phosphohydrolase [Desulfuromonas sp.]	NA	K06950	uncharacterized protein	NA	NA	NA	NA	NA	NA	PF01966.23	HD	NA	NA	NA	NA		NA	1NWZM@1224,2WVJP@28221,42ZWI@68525,43VI9@69541,COG1418@1,COG1418@2	Metal dependent phosphohydrolases with conserved 'HD' motif.	1.10.3210.10	NA
PB_MBMC_266_1330	RLB73227.1 malate dehydrogenase, partial [Deltaproteobacteria bacterium]	NA	K00024	malate dehydrogenase [EC:1.1.1.37]	NA	NA	NA	NA	NA	NA	PF00056.24,PF02866.19	Ldh_1_N,Ldh_1_C	NA	NA	COG0039	Malate/lactate dehydrogenases	1.1.1.37	NA	COG0039@1,COG0039@2	L-malate dehydrogenase activity	3.40.50.720	NA
PB_MBMC_266_1331	NA	NA	NA	NA	NA	NA	NA	NA	NA	NA	NA	NA	NA	NA	NA	NA	NA	NA	NA	NA	NA	NA
PB_MBMC_266_1332	OQY65380.1 phosphate starvation-inducible protein PhoH [Polyangiaceae bacterium UTPRO1]	NA	K06217	phosphate starvation-inducible protein PhoH and related proteins	NA	NA	NA	NA	NA	NA	PF02562.17	PhoH	NA	NA	COG1702	Phosphate starvation-inducible protein PhoH, predicted ATPase		NA	1MVDV@1224,2MID1@213118,2WIQS@28221,42N58@68525,COG1702@1,COG1702@2	PFAM PhoH family protein	3.40.50.300	NA
PB_MBMC_266_1333	WP_114694399.1 DegT/DnrJ/EryC1/StrS aminotransferase family protein [Motiliproteus coralliicola]	NA	K13017	UDP-2-acetamido-2-deoxy-ribo-hexuluronate aminotransferase [EC:2.6.1.98]	NA	NA	NA	NA	NA	NA	PF01041.18	DegT_DnrJ_EryC1	NA	NA	COG0399	Predicted pyridoxal phosphate-dependent enzyme apparently involved in regulation of cell wall biogenesis	2.6.1.98	NA	1MUPN@1224,2YMFK@29547,42M4C@68525,COG0399@1,COG0399@2	Belongs to the DegT DnrJ EryC1 family	3.40.640.10	NA
PB_MBMC_266_1334	WP_023483036.1 5'-methylthioadenosine/adenosylhomocysteine nucleosidase [Paenibacillus larvae]	NA	K01243	adenosylhomocysteine nucleosidase [EC:3.2.2.9]	NA	NA	NA	NA	NA	NA	PF01048.21	PNP_UDP_1	NA	NA	COG0775	Nucleoside phosphorylase	3.2.2.30,3.2.2.9	NA	1MY5S@1224,2YMHE@29547,42MBG@68525,COG0775@1,COG0775@2	Catalyzes the irreversible cleavage of the glycosidic bond in both 5'-methylthioadenosine (MTA) and S- adenosylhomocysteine (SAH AdoHcy) to adenine and the corresponding thioribose, 5'-methylthioribose and S-ribosylhomocysteine, respectively	3.40.50.1580	NA
PB_MBMC_266_1335	WP_150109449.1 DNA photolyase [Syntrophobacter fumaroxidans]	NA	K03716	spore photoproduct lyase [EC:4.1.99.14]	NA	NA	NA	NA	NA	NA	NA	NA	NA	NA	NA	NA	4.1.99.14	NA	1NWJ9@1224,2MQE9@213462,2WIPV@28221,42P30@68525,COG1533@1,COG1533@2	radical SAM domain protein	3.80.30.30	NA
PB_MBMC_266_1336	RLB66650.1 hypothetical protein DRH03_11970 [Deltaproteobacteria bacterium]	NA	K03497	ParB family transcriptional regulator, chromosome partitioning protein	NA	NA	NA	NA	NA	NA	NA	NA	NA	NA	NA	NA		NA	2NRF2@2323,COG1475@1,COG1475@2	ParB-like nuclease domain	NA	NA
PB_MBMC_266_1337	RLB66651.1 L-aspartate oxidase, partial [Deltaproteobacteria bacterium]	NA	K00278	L-aspartate oxidase [EC:1.4.3.16]	NA	NA	NA	NA	NA	NA	PF00890.25,PF02910.21	FAD_binding_2,Succ_DH_flav_C	TIGR00551	nadB: L-aspartate oxidase	COG0029	Aspartate oxidase	1.3.5.4,1.4.3.16	NA	1RBQW@1224,2MR7G@213462,2WJNK@28221,43BKD@68525,COG0029@1,COG0029@2	Catalyzes the oxidation of L-aspartate to iminoaspartate	3.90.700.10	NA
PB_MBMC_266_1338	PKN23674.1 hybrid sensor histidine kinase/response regulator [Deltaproteobacteria bacterium HGW-Deltaproteobacteria-3]	NA	K13587	two-component system, cell cycle sensor histidine kinase and response regulator CckA [EC:2.7.13.3]	NA	NA	NA	NA	NA	NA	PF13426.8,PF00989.26,PF00512.26,PF02518.27,PF00072.25	PAS_9,PAS,HisKA,HATPase_c,Response_reg	TIGR00229	sensory_box: PAS domain S-box protein	COG0642	Signal transduction histidine kinase	2.7.13.3	NA	1RCM9@1224,2MPMZ@213118,2WJT4@28221,42N46@68525,COG0784@1,COG0784@2,COG4191@1,COG4191@2,COG5002@1,COG5002@2	Histidine kinase-, DNA gyrase B-, and HSP90-like ATPase	3.30.565.10	NA
PB_MBMC_266_1339	WP_093395434.1 cytosolic protein [Thermodesulforhabdus norvegica]	NA	NA	NA	NA	NA	NA	NA	NA	NA	NA	NA	NA	NA	NA	NA		NA	2E32K@1,2GI3B@200940,32Y2U@2		NA	NA
PB_MBMC_266_1340	PLX46784.1 DEAD/DEAH box helicase [Desulfobulbaceae bacterium]	NA	K01153	type I restriction enzyme, R subunit [EC:3.1.21.3]	NA	NA	NA	NA	NA	NA	PF11867.9	DUF3387	NA	NA	COG0610	Type I site-specific restriction-modification system, R (restriction) subunit and related helicases	3.1.21.3	NA	1K2EN@119060,1MU96@1224,2VHIR@28216,COG0610@1,COG0610@2	Subunit R is required for both nuclease and ATPase activities, but not for modification	3.40.50.300	NA
PB_MBMC_266_1341	TBV81497.1 Fic family protein [Desulfobulbaceae bacterium]	NA	K04095	cell filamentation protein	NA	NA	NA	NA	NA	NA	PF02661.19	Fic	NA	NA	COG3177	Uncharacterized conserved protein		NA	1MVW0@1224,2MAIA@213115,2WJCM@28221,42PZR@68525,COG3177@1,COG3177@2	PFAM Filamentation induced by cAMP	1.10.3290.10	NA
PB_MBMC_266_1342	RLB69352.1 hypothetical protein DRH04_05370 [Deltaproteobacteria bacterium]	NA	NA	NA	NA	NA	NA	NA	NA	NA	NA	NA	NA	NA	NA	NA	NA	NA	NA	NA	NA	NA
PB_MBMC_266_1343	RLB68777.1 hypothetical protein DRH03_09435 [Deltaproteobacteria bacterium]	NA	K19804	lipopolysaccharide assembly protein B	NA	NA	NA	NA	NA	NA	PF13176.7,PF13174.7,PF18073.2	TPR_7,TPR_6,Rubredoxin_2	NA	NA	COG2956	Predicted N-acetylglucosaminyl transferase		NA	1MVDP@1224,2M6JS@213113,2WR5T@28221,42UW4@68525,COG2956@1,COG2956@2	Tetratricopeptide repeat	1.25.40.10	NA
PB_MBMC_266_1344	RLB68778.1 hypothetical protein DRH03_09440 [Deltaproteobacteria bacterium]	NA	K08992	lipopolysaccharide assembly protein A	NA	NA	NA	NA	NA	NA	PF06305.12	LapA_dom	NA	NA	NA	NA	NA	NA	NA	NA	NA	NA
PB_MBMC_266_1345	RLB68779.1 HIT family hydrolase [Deltaproteobacteria bacterium]	NA	K19710	ATP adenylyltransferase [EC:2.7.7.53]	NA	NA	NA	NA	NA	NA	PF01230.24	HIT	NA	NA	COG0537	Diadenosine tetraphosphate (Ap4A) hydrolase and other HIT family hydrolases	2.7.7.53	NA	23V8J@183963,2XWGT@28890,COG0537@1,arCOG00419@2157	COG0537 Diadenosine tetraphosphate (Ap4A) hydrolase and other HIT family hydrolases	3.30.428.10	NA
PB_MBMC_266_1346	RLB68780.1 ferredoxin [Deltaproteobacteria bacterium]	NA	NA	NA	NA	NA	NA	NA	NA	NA	NA	NA	NA	NA	NA	NA	NA	NA	NA	NA	NA	NA
PB_MBMC_266_1347	RLB67937.1 pyrimidine 5'-nucleotidase [Deltaproteobacteria bacterium]	NA	K18551	pyrimidine and pyridine-specific 5'-nucleotidase [EC:3.1.3.-]	NA	NA	NA	NA	NA	NA	NA	NA	NA	NA	COG1011	Predicted hydrolase (HAD superfamily)		NA	1PHPQ@1224,2WNER@28221,42S23@68525,43SII@69541,COG1011@1,COG1011@2	Haloacid dehalogenase-like hydrolase	1.10.150.450	NA
PB_MBMC_266_1348	RLB67938.1 CGGC domain-containing protein [Deltaproteobacteria bacterium]	NA	K11436	type I protein arginine methyltransferase [EC:2.1.1.319]	NA	NA	NA	NA	NA	NA	PF08821.12	CGGC	NA	NA	COG5561	Predicted metal-binding protein		NA	1VE2W@1239,24HE2@186801,36ISA@31979,COG5561@1,COG5561@2	metal-binding protein	NA	NA
PB_MBMC_266_1349	RLB69251.1 ArsR family transcriptional regulator [Deltaproteobacteria bacterium]	NA	K21903	ArsR family transcriptional regulator, lead/cadmium/zinc/bismuth-responsive transcriptional repressor	NA	NA	NA	NA	NA	NA	PF01022.21	HTH_5	NA	NA	COG0640	Predicted transcriptional regulators		NA	1N19R@1224,2MC8X@213115,2WQHU@28221,42TRS@68525,COG0640@1,COG0640@2	SMART regulatory protein ArsR	1.10.10.10	NA
PB_MBMC_266_1350	RJP60364.1 bifunctional methionine sulfoxide reductase B/A protein [Deltaproteobacteria bacterium]	NA	K12267	peptide methionine sulfoxide reductase msrA/msrB [EC:1.8.4.11 1.8.4.12]	NA	NA	NA	NA	NA	NA	PF01641.19,PF01625.22	SelR,PMSR	TIGR00401	msrA: peptide-methionine (S)-S-oxide reductase	COG0225	Peptide methionine sulfoxide reductase	1.8.4.11,1.8.4.12	NA	1MVUS@1224,1RNWU@1236,467HQ@72275,COG0225@1,COG0225@2,COG0229@1,COG0229@2	Has an important function as a repair enzyme for proteins that have been inactivated by oxidation. Catalyzes the reversible oxidation-reduction of methionine sulfoxide in proteins to methionine	3.30.1060.10	NA
PB_MBMC_266_1351	RLB69461.1 hypothetical protein DRH03_08445 [Deltaproteobacteria bacterium]	NA	K07743	transcriptional regulator	NA	NA	NA	NA	NA	NA	NA	NA	NA	NA	NA	NA	3.6.4.12	NA	1NB2J@1224,2MM6F@213118,2WS56@28221,42VKV@68525,COG2512@1,COG2512@2	Transcriptional regulator	NA	NA
PB_MBMC_266_1352	RLB74478.1 2-hydroxyacyl-CoA dehydratase [Deltaproteobacteria bacterium]	NA	K04113	benzoyl-CoA reductase subunit B [EC:1.3.7.8]	NA	NA	NA	NA	NA	NA	PF06050.14	HGD-D	NA	NA	COG1775	Benzoyl-CoA reductase/2-hydroxyglutaryl-CoA dehydratase subunit, BcrC/BadD/HgdB	4.2.1.157,4.2.1.167,4.2.1.54	NA	1NKED@1224,2WMBX@28221,42NFZ@68525,43UG9@69541,COG1775@1,COG1775@2	2-hydroxyglutaryl-CoA dehydratase, D-component	3.40.50.11900	NA
PB_MBMC_266_1353	RLB74479.1 ATPase [Deltaproteobacteria bacterium]	NA	K04114	benzoyl-CoA reductase subunit A [EC:1.3.7.8]	NA	NA	NA	NA	NA	NA	PF01869.21	BcrAD_BadFG	TIGR00241	CoA_E_activ: putative CoA-substrate-specific enzyme activase	COG1924	Activator of 2-hydroxyglutaryl-CoA dehydratase (HSP70-class ATPase domain)		NA	1RDZA@1224,2WNJX@28221,42RYS@68525,COG1924@1,COG1924@2	TIGRFAM CoA-substrate-specific enzyme activase	3.30.420.40	NA
PB_MBMC_266_1354	RLB74480.1 CoA-binding protein, partial [Deltaproteobacteria bacterium]	NA	K01905	acetate---CoA ligase (ADP-forming) subunit alpha [EC:6.2.1.13]	NA	NA	NA	NA	NA	NA	PF13380.7	CoA_binding_2	NA	NA	COG1042	Acyl-CoA synthetase (NDP forming)	6.2.1.13	NA	1MW98@1224,2WIQB@28221,42KZW@68525,43TJ2@69541,COG1042@1,COG1042@2	CoA binding domain	3.40.50.720	NA
PB_MBMC_266_1355	RKY02074.1 NAD+ synthase [Spirochaetes bacterium]	NA	K01950	NAD+ synthase (glutamine-hydrolysing) [EC:6.3.5.1]	NA	NA	NA	NA	NA	NA	PF00795.23	CN_hydrolase	NA	NA	COG0388	Predicted amidohydrolase	6.3.1.5,6.3.5.1	NA	1TQ38@1239,2484Z@186801,42KU5@68298,COG0171@1,COG0171@2,COG0388@1,COG0388@2	Catalyzes the ATP-dependent amidation of deamido-NAD to form NAD. Uses L-glutamine as a nitrogen source	3.60.110.10	NA
PB_MBMC_266_1356	RMH74584.1 NUDIX hydrolase [Calditrichaeota bacterium]	NA	K01515	ADP-ribose pyrophosphatase [EC:3.6.1.13]	NA	NA	NA	NA	NA	NA	PF00293.29	NUDIX	NA	NA	NA	NA		NA	2J4M1@203682,COG0494@1,COG0494@2	NUDIX domain	3.90.79.10	NA
PB_MBMC_266_1357	WP_012647962.1 amidophosphoribosyltransferase [Geobacter daltonii]	NA	K00764	amidophosphoribosyltransferase [EC:2.4.2.14]	NA	NA	NA	NA	NA	NA	PF13537.7,PF00156.28	GATase_7,Pribosyltran	TIGR01134	purF: amidophosphoribosyltransferase	COG0034	Glutamine phosphoribosylpyrophosphate amidotransferase	2.4.2.14	NA	1MU0V@1224,2WITV@28221,42MDB@68525,43UES@69541,COG0034@1,COG0034@2	Catalyzes the formation of phosphoribosylamine from phosphoribosylpyrophosphate (PRPP) and glutamine	3.40.50.2020	NA
PB_MBMC_266_1358	RMG87578.1 FAD-dependent oxidoreductase [Candidatus Dadabacteria bacterium]	NA	K00266	glutamate synthase (NADPH) small chain [EC:1.4.1.13]	NA	NA	NA	NA	NA	NA	PF14691.7,PF07992.15,PF00037.28	Fer4_20,Pyr_redox_2,Fer4	NA	NA	COG0493	NADPH-dependent glutamate synthase beta chain and related oxidoreductases	1.18.1.2,1.19.1.1,1.8.7.3,1.8.98.4,1.8.98.5,1.8.98.6	NA	1PBEZ@1224,2WIQE@28221,42NFW@68525,COG0070@1,COG0070@2,COG0493@1,COG0493@2,COG1143@1,COG1143@2	PFAM FAD-dependent pyridine nucleotide-disulphide oxidoreductase	2.160.20.60	NA
PB_MBMC_266_1359	PXF53805.1 glutamate synthase [Deltaproteobacteria bacterium]	NA	K00265	glutamate synthase (NADPH) large chain [EC:1.4.1.13]	NA	NA	NA	NA	NA	NA	PF01645.18	Glu_synthase	NA	NA	COG0069	Glutamate synthase domain 2	1.4.1.13,1.4.1.14,1.4.7.1	NA	1MU7B@1224,2WJ17@28221,42MF7@68525,COG0069@1,COG0069@2,COG1149@1,COG1149@2	Belongs to the glutamate synthase family	3.20.20.70	NA
PB_MBMC_266_1360	RLB70155.1 C4-dicarboxylate ABC transporter permease, partial [Deltaproteobacteria bacterium]	NA	K11690	C4-dicarboxylate transporter, DctM subunit	NA	NA	NA	NA	NA	NA	PF06808.13	DctM	NA	NA	COG1593	TRAP-type C4-dicarboxylate transport system, large permease component		NA	1MU0F@1224,2MIYC@213118,2WIZR@28221,42M9N@68525,COG1593@1,COG1593@2	Tripartite ATP-independent periplasmic transporter, DctM component	NA	NA
PB_MBMC_266_1361	RLB70156.1 ATP-binding protein [Deltaproteobacteria bacterium]	NA	K07133	uncharacterized protein	NA	NA	NA	NA	NA	NA	NA	NA	NA	NA	NA	NA		NA	COG1373@1,COG1373@2	ATPase (AAA superfamily	NA	NA
PB_MBMC_266_1362	OPL11277.1 ATPase [delta proteobacterium ML8_D]	NA	K07133	uncharacterized protein	NA	NA	NA	NA	NA	NA	PF13173.7,PF13635.7	AAA_14,DUF4143	NA	NA	COG1373	Predicted ATPase (AAA+ superfamily)		NA	1R9U4@1224,2MND9@213118,2WV2B@28221,42ZPX@68525,COG1373@1,COG1373@2	Domain of unknown function (DUF4143)	3.40.50.300	NA
PB_MBMC_266_1363	OEU56146.1 CDP-alcohol phosphatidyltransferase [Desulfobacterales bacterium C00003106]	NA	K17103	CDP-diacylglycerol---serine O-phosphatidyltransferase [EC:2.7.8.8]	NA	NA	NA	NA	NA	NA	PF01066.22	CDP-OH_P_transf	NA	NA	COG1183	Phosphatidylserine synthase	2.7.8.5,2.7.8.8	NA	1NC8D@1224,2MJQD@213118,2WN1A@28221,42R6R@68525,COG1183@1,COG1183@2	CDP-alcohol phosphatidyltransferase	1.20.120.1760	NA
PB_MBMC_266_1364	RKZ42635.1 histidinol-phosphate aminotransferase family protein [Gammaproteobacteria bacterium]	NA	K04720	threonine-phosphate decarboxylase [EC:4.1.1.81]	NA	NA	NA	NA	NA	NA	PF00155.22	Aminotran_1_2	NA	NA	COG0079	Histidinol-phosphate/aromatic aminotransferase and cobyric acid decarboxylase	2.6.1.9,4.1.1.81	NA	1R5MP@1224,2MI9J@213118,2WJ86@28221,42PIC@68525,COG0079@1,COG0079@2	Aminotransferase class I and II	3.90.1150.10	NA
PB_MBMC_266_1365	RZB32055.1 hypothetical protein SRB1_01674 [Desulfobacteraceae bacterium Eth-SRB1]	NA	K01009	L-glutamine-phosphate cytidylyltransferase [EC:2.7.7.103]	NA	NA	NA	NA	NA	NA	PF00483.24	NTP_transferase	NA	NA	COG1208	Nucleoside-diphosphate-sugar pyrophosphorylase involved in lipopolysaccharide biosynthesis/translation initiation factor 2B, gamma/epsilon subunits (eIF-2Bgamma/eIF-2Bepsilon)	2.7.7.74	NA	1RB54@1224,2MJGG@213118,2WN6R@28221,42PKE@68525,COG1213@1,COG1213@2	Nucleotidyl transferase	3.90.550.10	NA
PB_MBMC_266_1366	WP_155311393.1 5-oxoprolinase [Desulfosarcina ovata]	NA	K01469	5-oxoprolinase (ATP-hydrolysing) [EC:3.5.2.9]	NA	NA	NA	NA	NA	NA	PF05378.14	Hydant_A_N	NA	NA	COG0145	N-methylhydantoinase A/acetone carboxylase, beta subunit	3.5.2.14,3.5.2.9,6.4.1.6,6.4.1.8	NA	1MU2Y@1224,2MJWY@213118,2X7WN@28221,42NFP@68525,COG0145@1,COG0145@2,COG0146@1,COG0146@2	Hydantoinase oxoprolinase N-terminal region	NA	NA
PB_MBMC_266_1367	RLB73428.1 GTPase HflX, partial [Deltaproteobacteria bacterium]	NA	K03665	GTPase	NA	NA	NA	NA	NA	NA	PF13167.7	GTP-bdg_N	NA	NA	COG2262	GTPases		NA	1MUA0@1224,2WIMU@28221,42NA6@68525,43SCK@69541,COG2262@1,COG2262@2	GTP-binding GTPase Middle Region	3.40.50.11060	NA
PB_MBMC_266_1368	RLB74795.1 nucleoside triphosphate pyrophosphohydrolase [Deltaproteobacteria bacterium]	NA	K04765	nucleoside triphosphate diphosphatase [EC:3.6.1.9]	NA	NA	NA	NA	NA	NA	PF03819.18,PF03819.18	MazG,MazG	TIGR00444	mazG: MazG family protein	COG3956	Protein containing tetrapyrrole methyltransferase domain and MazG-like (predicted pyrophosphatase) domain	3.6.1.66,3.6.1.9	NA	2G3T8@200783,COG1694@1,COG3956@2	TIGRFAM MazG family protein	1.10.287.1080	NA
PB_MBMC_266_1369	WP_066806766.1 YdbL family protein [Pseudodesulfovibrio indicus]	NA	K09978	uncharacterized protein	NA	NA	NA	NA	NA	NA	PF07027.13	DUF1318	NA	NA	NA	NA		NA	1Q2I6@1224,2MKZA@213118,2WRCD@28221,42VRU@68525,COG3784@1,COG3784@2	Protein of unknown function (DUF1318)	NA	NA
PB_MBMC_266_1370	WP_128328165.1 YnbE family lipoprotein [Pseudodesulfovibrio sp. S3]	NA	K16347	entericidin A	NA	NA	NA	NA	NA	NA	NA	NA	NA	NA	NA	NA		NA	1NJDM@1224,2EIZA@1,2MMAE@213118,2WT1N@28221,33CQH@2,42WT9@68525		NA	NA
PB_MBMC_266_1371	OEU61533.1 hypothetical protein BA867_08860 [Desulfobacterales bacterium S5133MH16]	NA	NA	NA	NA	NA	NA	NA	NA	NA	PF11739.9	DctA-YdbH	NA	NA	NA	NA		NA	1R9JC@1224,2MJ3G@213118,2WMBZ@28221,42PED@68525,COG2911@1,COG2911@2	Dicarboxylate transport	NA	NA
PB_MBMC_266_1372	RLB74796.1 thiol reductase thioredoxin [Deltaproteobacteria bacterium]	NA	K03672	thioredoxin 2 [EC:1.8.1.8]	NA	NA	NA	NA	NA	NA	PF00085.21	Thioredoxin	NA	NA	COG3118	Thioredoxin domain-containing protein	1.8.1.8	NA	1RHUA@1224,1S64W@1236,1X6VW@135614,COG3118@1,COG3118@2	Thioredoxin	3.40.30.10	NA
PB_MBMC_266_1373	WP_131554317.1 transposase [Pedobacter sp. RP-1-13]	NA	K07491	putative transposase	NA	NA	NA	NA	NA	NA	NA	NA	NA	NA	NA	NA		NA	2312U@171551,2FV24@200643,4NTCS@976,COG1943@1,COG1943@2	Transposase IS200 like	3.30.70.1290	NA
PB_MBMC_266_1374	RLB74773.1 type IV-A pilus assembly ATPase PilB [Deltaproteobacteria bacterium]	NA	K02652	type IV pilus assembly protein PilB	NA	NA	NA	NA	NA	NA	PF00437.21	T2SSE	TIGR02538	type_IV_pilB: type IV-A pilus assembly ATPase PilB	COG2804	Type II secretory pathway, ATPase PulE/Tfp pilus assembly pathway, ATPase PilB		NA	1MU7V@1224,2WIPP@28221,42M51@68525,43TCZ@69541,COG2804@1,COG2804@2	General secretory system II, protein E domain protein	3.40.50.300	NA
PB_MBMC_266_1375	RLB74774.1 type IV pili twitching motility protein PilT [Deltaproteobacteria bacterium]	NA	K02669	twitching motility protein PilT	NA	NA	NA	NA	NA	NA	PF00437.21	T2SSE	TIGR01420	pilT_fam: twitching motility protein	COG2805	Tfp pilus assembly protein, pilus retraction ATPase PilT		NA	1MU3J@1224,2WIMF@28221,42M7F@68525,43TEX@69541,COG2805@1,COG2805@2	Type II/IV secretion system protein	3.40.50.300	NA
PB_MBMC_266_1376	RLB74775.1 type II secretion system F family protein [Deltaproteobacteria bacterium]	NA	K02653	type IV pilus assembly protein PilC	NA	NA	NA	NA	NA	NA	PF00482.24,PF00482.24	T2SSF,T2SSF	NA	NA	COG1459	Type II secretory pathway, component PulF		NA	1MV4U@1224,2WJ0V@28221,42NES@68525,COG1459@1,COG1459@2	Type II secretion system	1.20.81.30	NA
PB_MBMC_266_1377	KAB2892182.1 Asp-tRNA(Asn)/Glu-tRNA(Gln) amidotransferase subunit GatC [Desulfobulbaceae bacterium]	NA	K02435	aspartyl-tRNA(Asn)/glutamyl-tRNA(Gln) amidotransferase subunit C [EC:6.3.5.6 6.3.5.7]	NA	NA	NA	NA	NA	NA	PF02686.16	Glu-tRNAGln	TIGR00135	gatC: aspartyl/glutamyl-tRNA(Asn/Gln) amidotransferase, C subunit	COG0721	Asp-tRNAAsn/Glu-tRNAGln amidotransferase C subunit	6.3.5.6,6.3.5.7	NA	1VEK3@1239,26FP4@186818,4HNNA@91061,COG0721@1,COG0721@2	Allows the formation of correctly charged Asn-tRNA(Asn) or Gln-tRNA(Gln) through the transamidation of misacylated Asp- tRNA(Asn) or Glu-tRNA(Gln) in organisms which lack either or both of asparaginyl-tRNA or glutaminyl-tRNA synthetases. The reaction takes place in the presence of glutamine and ATP through an activated phospho-Asp-tRNA(Asn) or phospho-Glu-tRNA(Gln)	1.10.20.60	NA
PB_MBMC_266_1378	RLB67420.1 hypothetical protein DRH03_11035 [Deltaproteobacteria bacterium]	NA	K01999	branched-chain amino acid transport system substrate-binding protein	NA	NA	NA	NA	NA	NA	PF13458.7	Peripla_BP_6	NA	NA	COG0683	ABC-type branched-chain amino acid transport systems, periplasmic component		NA	1V4XA@1239,24JG7@186801,261AP@186807,COG0683@1,COG0683@2	PFAM Receptor family ligand binding region	3.40.50.2300	NA
PB_MBMC_266_1379	RLB67421.1 5'/3'-nucleotidase SurE, partial [Deltaproteobacteria bacterium]	NA	K03787	5'-nucleotidase [EC:3.1.3.5]	NA	NA	NA	NA	NA	NA	PF01975.18	SurE	TIGR00087	surE: 5'/3'-nucleotidase SurE	COG0496	Predicted acid phosphatase	3.1.3.5	NA	1MVHE@1224,2WMUX@28221,42N0I@68525,43T33@69541,COG0496@1,COG0496@2	Nucleotidase that shows phosphatase activity on nucleoside 5'-monophosphates	3.40.1210.10	NA
PB_MBMC_266_1380	RME37370.1 tRNA (N6-isopentenyl adenosine(37)-C2)-methylthiotransferase MiaB [Deltaproteobacteria bacterium]	NA	K06168	tRNA-2-methylthio-N6-dimethylallyladenosine synthase [EC:2.8.4.3]	NA	NA	NA	NA	NA	NA	PF00919.21,PF04055.22,PF01938.21	UPF0004,Radical_SAM,TRAM	TIGR01574	miaB-methiolase: tRNA-i(6)A37 thiotransferase enzyme MiaB	COG0621	2-methylthioadenine synthetase	2.8.4.3	NA	1MURS@1224,2WJEE@28221,42MQ3@68525,43SBC@69541,COG0621@1,COG0621@2	TRAM domain	3.80.30.20	NA
PB_MBMC_266_1381	GAW93133.1 phosphotransbutyrylase [Calderihabitans maritimus]	NA	K20950	polysaccharide biosynthesis protein VpsQ	NA	NA	NA	NA	NA	NA	PF04892.13	VanZ	NA	NA	NA	NA		NA	1NB26@1224,2MM1X@213118,2WS4R@28221,42VNM@68525,COG5652@1,COG5652@2	VanZ like family	NA	NA
PB_MBMC_266_1382	WP_092053132.1 histidinol phosphate phosphatase domain-containing protein [Desulfuromonas acetexigens]	NA	K04477	putative hydrolase	NA	NA	NA	NA	NA	NA	PF02811.20	PHP	NA	NA	COG1387	Histidinol phosphatase and related hydrolases of the PHP family		NA	1R9W5@1224,2WMV0@28221,42QNF@68525,43SGE@69541,COG1387@1,COG1387@2	DNA polymerase alpha chain like domain	3.20.20.140	NA
PB_MBMC_266_1383	WP_021268051.1 DUF2288 family protein [Bacteriovorax sp. BAL6_X]	NA	K07022	uncharacterized protein	NA	NA	NA	NA	NA	NA	PF10052.10	DUF2288	NA	NA	COG5626	Uncharacterized conserved small protein		NA	1QNI7@1224,2WXWR@28221,4376U@68525,COG5626@1,COG5626@2	Protein of unknown function (DUF2288)	NA	NA
PB_MBMC_266_1384	RLB73273.1 hypothetical protein DRH03_03470 [Deltaproteobacteria bacterium]	NA	K06193	protein PhnA	NA	NA	NA	NA	NA	NA	NA	NA	TIGR02098	MJ0042_CXXC: MJ0042 family finger-like domain	NA	NA	NA	NA	NA	NA	NA	NA
PB_MBMC_266_1385	RLC05979.1 DNA ligase [Deltaproteobacteria bacterium]	NA	K01972	DNA ligase (NAD+) [EC:6.5.1.2]	NA	NA	NA	NA	NA	NA	PF01653.19,PF03120.17,PF00533.27	DNA_ligase_aden,DNA_ligase_OB,BRCT	NA	NA	COG0272	NAD-dependent DNA ligase (contains BRCT domain type II)	6.5.1.2	NA	1MV3R@1224,2MJ0A@213118,2WIT5@28221,42MC5@68525,COG0272@1,COG0272@2	DNA ligase that catalyzes the formation of phosphodiester linkages between 5'-phosphoryl and 3'-hydroxyl groups in double-stranded DNA using NAD as a coenzyme and as the energy source for the reaction. It is essential for DNA replication and repair of damaged DNA	3.40.50.10190	NA
PB_MBMC_266_1386	RLB70214.1 3-hydroxyacyl-ACP dehydratase, partial [Deltaproteobacteria bacterium]	NA	K04115	benzoyl-CoA reductase subunit D [EC:1.3.7.8]	NA	NA	NA	NA	NA	NA	PF01869.21	BcrAD_BadFG	TIGR00241	CoA_E_activ: putative CoA-substrate-specific enzyme activase	COG1924	Activator of 2-hydroxyglutaryl-CoA dehydratase (HSP70-class ATPase domain)		NA	1R6HU@1224,2MHRM@213118,2WJRP@28221,42PM0@68525,COG1924@1,COG1924@2	PFAM BadF BadG BcrA BcrD ATPase family	3.30.420.40	NA
PB_MBMC_266_1387	WP_006420605.1 2-hydroxyacyl-CoA dehydratase [delta proteobacterium NaphS2]	NA	K04112	benzoyl-CoA reductase subunit C [EC:1.3.7.8]	NA	NA	NA	NA	NA	NA	PF06050.14	HGD-D	NA	NA	COG1775	Benzoyl-CoA reductase/2-hydroxyglutaryl-CoA dehydratase subunit, BcrC/BadD/HgdB		NA	1NNW9@1224,2MQWT@213462,2WKWX@28221,42PEQ@68525,COG1775@1,COG1775@2	2-hydroxyglutaryl-CoA dehydratase, D-component	3.40.50.11900	NA
PB_MBMC_266_1388	RPJ82911.1 ABC transporter ATP-binding protein [Deltaproteobacteria bacterium]	NA	K02006	cobalt/nickel transport system ATP-binding protein	NA	NA	NA	NA	NA	NA	PF00005.28	ABC_tran	NA	NA	COG1122	ABC-type cobalt transport system, ATPase component		NA	1QN6E@1224,2MIN4@213118,2WMRD@28221,42QNR@68525,COG1122@1,COG1122@2	PFAM ABC transporter	3.40.50.300	NA
PB_MBMC_266_1389	RLB74321.1 lipoprotein-releasing system ATP-binding protein LolD [Deltaproteobacteria bacterium]	NA	K09810	lipoprotein-releasing system ATP-binding protein [EC:3.6.3.-]	NA	NA	NA	NA	NA	NA	PF00005.28	ABC_tran	NA	NA	COG1136	ABC-type antimicrobial peptide transport system, ATPase component		NA	1MVSQ@1224,2WMSN@28221,42QNS@68525,COG1136@1,COG1136@2	Part of the ABC transporter complex LolCDE involved in the translocation of mature outer membrane-directed lipoproteins, from the inner membrane to the periplasmic chaperone, LolA. Responsible for the formation of the LolA-lipoprotein complex in an ATP-dependent manner	3.40.50.300	NA
PB_MBMC_266_1390	RLB74322.1 lipoprotein-releasing ABC transporter permease subunit [Deltaproteobacteria bacterium]	NA	K09808	lipoprotein-releasing system permease protein	NA	NA	NA	NA	NA	NA	PF12704.8,PF02687.22	MacB_PCD,FtsX	TIGR02212	lolCE: lipoprotein releasing system, transmembrane protein, LolC/E family	COG4591	ABC-type transport system, involved in lipoprotein release, permease component		NA	1MVV7@1224,2MQRN@213462,2WITK@28221,42MV0@68525,COG4591@1,COG4591@2	TIGRFAM Lipoprotein releasing system, transmembrane protein, LolC E family	NA	NA
PB_MBMC_266_1391	RLB74323.1 lysine--tRNA ligase [Deltaproteobacteria bacterium]	NA	K04567	lysyl-tRNA synthetase, class II [EC:6.1.1.6]	NA	NA	NA	NA	NA	NA	PF01336.26,PF00152.21	tRNA_anti-codon,tRNA-synt_2	TIGR00499	lysS_bact: lysine--tRNA ligase	COG1190	Lysyl-tRNA synthetase (class II)	6.1.1.6	NA	1MX1V@1224,2WJ9G@28221,42M90@68525,43S5N@69541,COG1190@1,COG1190@2	tRNA synthetases class II (D, K and N)	3.30.930.10	NA
PB_MBMC_266_1392	RLB74324.1 hypothetical protein DRH03_01480 [Deltaproteobacteria bacterium]	NA	K02656	type IV pilus assembly protein PilF	NA	NA	NA	NA	NA	NA	PF13432.7,PF13181.7,PF13181.7	TPR_16,TPR_8,TPR_8	NA	NA	NA	NA		NA	1PG3E@1224,2MF4G@213115,2X1ID@28221,436UI@68525,COG3063@1,COG3063@2	Tetratricopeptide repeat	1.25.40.10	NA
PB_MBMC_266_1393	RLB74325.1 hypothetical protein DRH03_01485 [Deltaproteobacteria bacterium]	NA	K12600	superkiller protein 3	NA	NA	NA	NA	NA	NA	PF09976.10	TPR_21	NA	NA	NA	NA	NA	NA	NA	NA	1.25.40.10	NA
PB_MBMC_266_1394	RLB74326.1 hypothetical protein DRH03_01490 [Deltaproteobacteria bacterium]	NA	K02687	ribosomal protein L11 methyltransferase [EC:2.1.1.-]	NA	NA	NA	NA	NA	NA	NA	NA	NA	NA	NA	NA	NA	NA	NA	NA	NA	NA
PB_MBMC_266_1395	RMF44690.1 3-deoxy-manno-octulosonate cytidylyltransferase [Deltaproteobacteria bacterium]	NA	K00979	3-deoxy-manno-octulosonate cytidylyltransferase (CMP-KDO synthetase) [EC:2.7.7.38]	NA	NA	NA	NA	NA	NA	PF02348.20	CTP_transf_3	TIGR00466	kdsB: 3-deoxy-D-manno-octulosonate cytidylyltransferase	COG1212	CMP-2-keto-3-deoxyoctulosonic acid synthetase	2.7.7.38	NA	1MUUU@1224,2WMQW@28221,42PTX@68525,43T2I@69541,COG1212@1,COG1212@2	Activates KDO (a required 8-carbon sugar) for incorporation into bacterial lipopolysaccharide in Gram-negative bacteria	3.90.550.10	NA
PB_MBMC_266_1396	RKY60929.1 HNH endonuclease [Candidatus Marinimicrobia bacterium]	NA	K09952	CRISPR-associated endonuclease Csn1 [EC:3.1.-.-]	NA	NA	NA	NA	NA	NA	PF14279.7	HNH_5	NA	NA	NA	NA		NA	1MWEQ@1224,2WQ00@28221,42U6P@68525,43V75@69541,COG1403@1,COG1403@2	SMART HNH nuclease	3.30.40.60	NA
PB_MBMC_266_1397	RLB58317.1 molybdenum cofactor biosynthesis protein MoaE [Deltaproteobacteria bacterium]	NA	K03635	molybdopterin synthase catalytic subunit [EC:2.8.1.12]	NA	NA	NA	NA	NA	NA	PF02391.18	MoaE	NA	NA	COG0314	Molybdopterin converting factor, large subunit	2.7.7.77,2.8.1.12	NA	COG0314@1,COG0314@2	molybdopterin synthase activity	3.90.1170.40	NA
PB_MBMC_266_1398	RLB73106.1 hypothetical protein DRH03_03685 [Deltaproteobacteria bacterium]	NA	NA	NA	NA	NA	NA	NA	NA	NA	NA	NA	NA	NA	NA	NA		NA	32UMB@2,arCOG09439@1		NA	NA
PB_MBMC_266_1399	NA	NA	NA	NA	NA	NA	NA	NA	NA	NA	NA	NA	NA	NA	NA	NA	NA	NA	NA	NA	NA	NA
PB_MBMC_266_1400	RLB73108.1 orotidine-5'-phosphate decarboxylase [Deltaproteobacteria bacterium]	NA	K01591	orotidine-5'-phosphate decarboxylase [EC:4.1.1.23]	NA	NA	NA	NA	NA	NA	PF00215.25	OMPdecase	TIGR02127	pyrF_sub2: orotidine 5'-phosphate decarboxylase	COG0284	Orotidine-5'-phosphate decarboxylase	2.4.2.10,4.1.1.23	NA	1MWH5@1224,2MMN7@213118,2WUJD@28221,42Z8V@68525,COG0284@1,COG0284@2	Orotidine 5'-phosphate decarboxylase / HUMPS family	3.20.20.70	NA
PB_MBMC_266_1401	NA	NA	NA	NA	NA	NA	NA	NA	NA	NA	NA	NA	NA	NA	NA	NA	NA	NA	NA	NA	NA	NA
PB_MBMC_266_1402	RLB70029.1 ribonuclease Y, partial [Deltaproteobacteria bacterium]	NA	K18682	ribonucrease Y [EC:3.1.-.-]	NA	NA	NA	NA	NA	NA	PF12072.9,PF00013.30,PF01966.23	RNase_Y_N,KH_1,HD	TIGR03319	RNase_Y: ribonuclease Y	COG1418	Predicted HD superfamily hydrolase		NA	1P7YA@1224,2MHS7@213118,2WJG1@28221,42KZ8@68525,COG1418@1,COG1418@2	Endoribonuclease that initiates mRNA decay	1.10.3210.10	NA
PB_MBMC_266_1403	TET70707.1 TIGR00282 family metallophosphoesterase [Candidatus Aminicenantes bacterium]	NA	K09769	uncharacterized protein	NA	NA	NA	NA	NA	NA	PF13277.7	YmdB	TIGR00282	TIGR00282: metallophosphoesterase, MG_246/BB_0505 family	COG1692	Uncharacterized protein conserved in bacteria		NA	1MW12@1224,2WM8X@28221,42PCG@68525,43TFA@69541,COG1692@1,COG1692@2	YmdB-like protein	3.60.21.10	NA
PB_MBMC_266_1404	RLB69404.1 hypothetical protein DRH04_05265 [Deltaproteobacteria bacterium]	NA	K07630	gap junction delta-4 protein	NA	NA	NA	NA	NA	NA	NA	NA	NA	NA	NA	NA	NA	NA	NA	NA	NA	NA
PB_MBMC_266_1405	RLB69340.1 hypothetical protein DRH03_08600 [Deltaproteobacteria bacterium]	NA	K16288	dual serine/threonine and tyrosine protein kinase [EC:2.7.12.1]	NA	NA	NA	NA	NA	NA	PF00350.24	Dynamin_N	NA	NA	NA	NA		NA	1R3WJ@1224,2MRED@213462,2WKFJ@28221,42N0G@68525,COG0699@1,COG0699@2	Dynamin family	3.40.50.300	NA
PB_MBMC_266_1406	REJ98470.1 D-tyrosyl-tRNA(Tyr) deacylase [Planctomycetes bacterium]	NA	K07560	D-aminoacyl-tRNA deacylase [EC:3.1.1.96]	NA	NA	NA	NA	NA	NA	PF02580.17	Tyr_Deacylase	TIGR00256	TIGR00256: D-tyrosyl-tRNA(Tyr) deacylase	COG1490	D-Tyr-tRNAtyr deacylase		NA	2GHTS@200940,COG1490@1,COG1490@2	rejects L-amino acids rather than detecting D-amino acids in the active site. By recycling D-aminoacyl-tRNA to D-amino acids and free tRNA molecules, this enzyme counteracts the toxicity associated with the formation of D-aminoacyl-tRNA entities in vivo and helps enforce protein L-homochirality	3.50.80.10	NA
PB_MBMC_266_1407	RLC29107.1 hypothetical protein DRH32_07915, partial [Deltaproteobacteria bacterium]	NA	K12340	outer membrane protein	NA	NA	NA	NA	NA	NA	PF02321.19,PF02321.19	OEP,OEP	NA	NA	COG1538	Outer membrane protein		NA	2G44D@200783,COG1538@1,COG1538@2	outer membrane efflux protein	1.20.1600.10	NA
PB_MBMC_266_1408	OQY17577.1 hypothetical protein B6I36_08825 [Desulfobacteraceae bacterium 4572_35.1]	NA	K03585	membrane fusion protein, multidrug efflux system	NA	NA	NA	NA	NA	NA	PF13533.7	Biotin_lipoyl_2	TIGR01730	RND_mfp: efflux transporter, RND family, MFP subunit	COG0845	Membrane-fusion protein		NA	2G457@200783,COG0845@1,COG0845@2	Belongs to the membrane fusion protein (MFP) (TC 8.A.1) family	2.40.30.170	NA
PB_MBMC_266_1409	WP_092350423.1 efflux RND transporter permease subunit [Desulfuromusa kysingii]	NA	K03296	hydrophobic/amphiphilic exporter-1 (mainly G- bacteria), HAE1 family	NA	NA	NA	NA	NA	NA	PF00873.20	ACR_tran	NA	NA	COG0841	Cation/multidrug efflux pump		NA	COG0841@1,COG0841@2	transmembrane transporter activity	3.30.70.1430	NA
PB_MBMC_266_1410	OEU50813.1 cytochrome C [Desulfobulbaceae bacterium S5133MH15]	NA	K10535	hydroxylamine dehydrogenase [EC:1.7.2.6]	NA	NA	NA	NA	NA	NA	PF13447.7,PF13447.7	Multi-haem_cyto,Multi-haem_cyto	NA	NA	NA	NA	1.7.2.6	NA	2GHFZ@200940,COG3303@1,COG3303@2	Seven times multi-haem cytochrome CxxCH	1.20.850.10	NA
PB_MBMC_266_1411	NA	NA	NA	NA	NA	NA	NA	NA	NA	NA	PF12635.8	DUF3780	NA	NA	NA	NA	NA	NA	NA	NA	NA	NA
PB_MBMC_266_1412	OGQ88898.1 AAA family ATPase [Deltaproteobacteria bacterium RIFOXYD12_FULL_56_24]	NA	NA	NA	NA	NA	NA	NA	NA	NA	NA	NA	NA	NA	COG2865	Predicted transcriptional regulator containing an HTH domain and an uncharacterized domain shared with the mammalian protein Schlafen	3.6.4.12	NA	COG1733@1,COG1733@2,COG2865@1,COG2865@2	regulation of RNA biosynthetic process	3.30.565.60	NA
PB_MBMC_266_1413	NA	NA	NA	NA	NA	NA	NA	NA	NA	NA	NA	NA	NA	NA	NA	NA	NA	NA	NA	NA	NA	NA
PB_MBMC_266_1414	RLB72603.1 hypothetical protein DRH03_04415 [Deltaproteobacteria bacterium]	NA	K09720	HTH-type transcriptional regulator, global nitrogen regulator NrpRI	NA	NA	NA	NA	NA	NA	PF08461.11,PF01995.17	HTH_12,NRD1_2	NA	NA	COG1693	Uncharacterized protein conserved in archaea		NA	1RAC2@1224,2MQWZ@213462,2WMZV@28221,42QW9@68525,COG1693@1,COG1693@2	Ribonuclease R winged-helix domain	3.30.70.1360	NA
PB_MBMC_266_1415	RLB72604.1 FMN-binding glutamate synthase family protein, partial [Deltaproteobacteria bacterium]	NA	NA	NA	NA	NA	NA	NA	NA	NA	NA	NA	NA	NA	NA	NA		NA	1TPC5@1239,247PK@186801,261AE@186807,COG1304@1,COG1304@2	glutamate synthase	NA	NA
PB_MBMC_266_1416	RLB68396.1 2-isopropylmalate synthase, partial [Deltaproteobacteria bacterium]	NA	K01649	2-isopropylmalate synthase [EC:2.3.3.13]	NA	NA	NA	NA	NA	NA	PF08502.11	LeuA_dimer	NA	NA	COG0119	Isopropylmalate/homocitrate/citramalate synthases	2.3.3.13	NA	1MUNQ@1224,2WIUZ@28221,42MSP@68525,43S1Z@69541,COG0119@1,COG0119@2	LeuA allosteric (dimerisation) domain	1.10.238.260	NA
PB_MBMC_266_1417	RLB64227.1 3-isopropylmalate dehydratase large subunit [Deltaproteobacteria bacterium]	NA	K01703	3-isopropylmalate/(R)-2-methylmalate dehydratase large subunit [EC:4.2.1.33 4.2.1.35]	NA	NA	NA	NA	NA	NA	PF00330.21	Aconitase	TIGR02083	LEU2: 3-isopropylmalate dehydratase, large subunit	COG0065	3-isopropylmalate dehydratase large subunit	4.2.1.33,4.2.1.35	NA	1TPE5@1239,2484F@186801,2617C@186807,COG0065@1,COG0065@2	Catalyzes the isomerization between 2-isopropylmalate and 3-isopropylmalate, via the formation of 2-isopropylmaleate	3.30.499.10	NA
PB_MBMC_266_1418	RLB64228.1 3-isopropylmalate dehydratase small subunit [Deltaproteobacteria bacterium]	NA	K20453	dimethylmaleate hydratase small subunit [EC:4.2.1.85]	NA	NA	NA	NA	NA	NA	PF00694.20	Aconitase_C	TIGR02087	LEUD_arch: 3-isopropylmalate dehydratase, small subunit	COG0066	3-isopropylmalate dehydratase small subunit	4.2.1.33,4.2.1.35	NA	2GHNU@200940,COG0066@1,COG0066@2	Catalyzes the isomerization between 2-isopropylmalate and 3-isopropylmalate, via the formation of 2-isopropylmaleate	3.20.19.10	NA
PB_MBMC_266_1419	RLB68397.1 aspartate-semialdehyde dehydrogenase [Deltaproteobacteria bacterium]	NA	K00133	aspartate-semialdehyde dehydrogenase [EC:1.2.1.11]	NA	NA	NA	NA	NA	NA	PF01118.25,PF02774.19	Semialdhyde_dh,Semialdhyde_dhC	TIGR01296	asd_B: aspartate-semialdehyde dehydrogenase	COG0136	Aspartate-semialdehyde dehydrogenase	1.2.1.11	NA	1MUHG@1224,2WJ5Y@28221,42MDM@68525,COG0136@1,COG0136@2	Catalyzes the NADPH-dependent formation of L-aspartate- semialdehyde (L-ASA) by the reductive dephosphorylation of L- aspartyl-4-phosphate	3.30.360.10	NA
PB_MBMC_266_1420	RLB68418.1 tRNA preQ1(34) S-adenosylmethionine ribosyltransferase-isomerase QueA [Deltaproteobacteria bacterium]	NA	K07568	S-adenosylmethionine:tRNA ribosyltransferase-isomerase [EC:2.4.99.17]	NA	NA	NA	NA	NA	NA	PF02547.16	Queuosine_synth	TIGR00113	queA: S-adenosylmethionine:tRNA ribosyltransferase-isomerase	COG0809	S-adenosylmethionine:tRNA-ribosyltransferase-isomerase (queuine synthetase)	2.4.99.17	NA	2G3KG@200783,COG0809@1,COG0809@2	Transfers and isomerizes the ribose moiety from AdoMet to the 7-aminomethyl group of 7-deazaguanine (preQ1-tRNA) to give epoxyqueuosine (oQ-tRNA)	3.40.1780.10	NA
PB_MBMC_266_1421	RLB73388.1 tRNA guanosine(34) transglycosylase Tgt [Deltaproteobacteria bacterium]	NA	K00773	queuine tRNA-ribosyltransferase [EC:2.4.2.29]	NA	NA	NA	NA	NA	NA	PF01702.19	TGT	TIGR00430	Q_tRNA_tgt: tRNA-guanine transglycosylase	COG0343	Queuine/archaeosine tRNA-ribosyltransferase	2.4.2.29	NA	1MUCA@1224,2WIMT@28221,42M5Y@68525,43TNC@69541,COG0343@1,COG0343@2	Catalyzes the base-exchange of a guanine (G) residue with the queuine precursor 7-aminomethyl-7-deazaguanine (PreQ1) at position 34 (anticodon wobble position) in tRNAs with GU(N) anticodons (tRNA-Asp, -Asn, -His and -Tyr). Catalysis occurs through a double-displacement mechanism. The nucleophile active site attacks the C1' of nucleotide 34 to detach the guanine base from the RNA, forming a covalent enzyme-RNA intermediate. The proton acceptor active site deprotonates the incoming PreQ1, allowing a nucleophilic attack on the C1' of the ribose to form the product. After dissociation, two additional enzymatic reactions on the tRNA convert PreQ1 to queuine (Q), resulting in the hypermodified nucleoside queuosine (7-(((4,5-cis-dihydroxy-2- cyclopenten-1-yl)amino)methyl)-7-deazaguanosine)	3.20.20.105	NA
PB_MBMC_266_1422	RLB72909.1 hypothetical protein DRH03_03975, partial [Deltaproteobacteria bacterium]	NA	K13375	transforming growth factor beta-1	NA	NA	NA	NA	NA	NA	NA	NA	NA	NA	NA	NA	NA	NA	NA	NA	NA	NA
PB_MBMC_266_1423	RLB72910.1 hypothetical protein DRH03_03980 [Deltaproteobacteria bacterium]	NA	K15411	paired immunoglobulin-like type 2 receptor alpha	NA	NA	NA	NA	NA	NA	PF13584.7	BatD	NA	NA	NA	NA		NA	1MXK4@1224,COG0457@1,COG0457@2	Oxygen tolerance	NA	NA
PB_MBMC_266_1424	RLB74798.1 phospholipase D family protein [Deltaproteobacteria bacterium]	NA	K16862	mitochondrial cardiolipin hydrolase [EC:3.1.4.-]	NA	NA	NA	NA	NA	NA	PF13091.7	PLDc_2	NA	NA	COG1502	Phosphatidylserine/phosphatidylglycerophosphate/cardiolipin synthases and related enzymes	3.1.4.4	NA	1RK7U@1224,2M75H@213113,2X6NZ@28221,42WC8@68525,COG1502@1,COG1502@2	Phospholipase D. Active site motifs.	3.30.870.10	NA
PB_MBMC_266_1425	RLB67229.1 hypothetical protein DRH03_11250 [Deltaproteobacteria bacterium]	NA	K02656	type IV pilus assembly protein PilF	NA	NA	NA	NA	NA	NA	PF13414.7,PF13432.7,PF14559.7,PF09976.10,PF13181.7	TPR_11,TPR_16,TPR_19,TPR_21,TPR_8	NA	NA	NA	NA		NA	1MXMD@1224,2VIMP@28216,COG0457@1,COG0457@2	COG0457 FOG TPR repeat	1.25.40.10	NA
PB_MBMC_266_1426	RLB70545.1 VPLPA-CTERM-specific exosortase XrtD [Deltaproteobacteria bacterium]	NA	K23340	transmembrane and ubiquitin-like domain-containing protein	NA	NA	NA	NA	NA	NA	PF09721.11,PF11984.9	Exosortase_EpsH,DUF3485	TIGR04152	exosort_VPLPA: exosortase D, VPLPA-CTERM-specific	NA	NA		NA	1MXZG@1224,2MPYH@213118,2WKNR@28221,42PUW@68525,COG1269@1,COG1269@2	Protein of unknown function (DUF3485)	NA	NA
PB_MBMC_266_1427	RLB67944.1 30S ribosomal protein S1 [Deltaproteobacteria bacterium]	NA	K02945	small subunit ribosomal protein S1	NA	NA	NA	NA	NA	NA	PF00575.24,PF00575.24,PF00575.24,PF00575.24,PF00575.24,PF00575.24	S1,S1,S1,S1,S1,S1	TIGR00717	rpsA: ribosomal protein bS1	COG0539	Ribosomal protein S1	1.17.7.4	NA	1MVAV@1224,2WJ0X@28221,42M29@68525,COG0539@1,COG0539@2	thus facilitating recognition of the initiation point. It is needed to translate mRNA with a short Shine-Dalgarno (SD) purine-rich sequence	2.40.50.140	NA
PB_MBMC_266_1428	RLB66380.1 hypothetical protein DRH03_12270, partial [Deltaproteobacteria bacterium]	NA	K07301	cation:H+ antiporter	NA	NA	NA	NA	NA	NA	PF01699.25,PF01699.25	Na_Ca_ex,Na_Ca_ex	NA	NA	COG0530	Ca2+/Na+ antiporter		NA	1TRX0@1239,25Q2D@186801,3WAZ0@53433,COG0530@1,COG0530@2	PFAM sodium calcium exchanger	1.20.1420.30	NA
PB_MBMC_266_1429	RLB74235.1 aldehyde:ferredoxin oxidoreductase [Deltaproteobacteria bacterium]	NA	K03738	aldehyde:ferredoxin oxidoreductase [EC:1.2.7.5]	NA	NA	NA	NA	NA	NA	PF02730.16	AFOR_N	NA	NA	COG2414	Aldehyde:ferredoxin oxidoreductase	1.2.7.5	NA	1MWBB@1224,2MHYC@213118,2WK49@28221,42NR7@68525,COG2414@1,COG2414@2	Aldehyde ferredoxin oxidoreductase	3.60.9.10	NA
PB_MBMC_266_1430	RLB72427.1 C4-dicarboxylate ABC transporter substrate-binding protein [Deltaproteobacteria bacterium]	NA	K21395	TRAP-type transport system periplasmic protein	NA	NA	NA	NA	NA	NA	PF03480.14	DctP	NA	NA	COG1638	TRAP-type C4-dicarboxylate transport system, periplasmic component		NA	1MVHC@1224,2WKQ7@28221,42N80@68525,COG1638@1,COG1638@2	Bacterial extracellular solute-binding protein, family 7	3.40.190.170	NA
PB_MBMC_266_1431	RLB69506.1 TRAP transporter small permease [Deltaproteobacteria bacterium]	NA	K11689	C4-dicarboxylate transporter, DctQ subunit	NA	NA	NA	NA	NA	NA	PF04290.13	DctQ	NA	NA	COG3090	TRAP-type C4-dicarboxylate transport system, small permease component		NA	1RBHY@1224,2WN7I@28221,42SS0@68525,COG3090@1,COG3090@2	Tripartite ATP-independent periplasmic transporters, DctQ component	NA	NA
PB_MBMC_266_1432	RLB69507.1 TRAP transporter large permease [Deltaproteobacteria bacterium]	NA	K11690	C4-dicarboxylate transporter, DctM subunit	NA	NA	NA	NA	NA	NA	PF06808.13	DctM	TIGR00786	dctM: TRAP transporter, DctM subunit	COG1593	TRAP-type C4-dicarboxylate transport system, large permease component		NA	1MU0F@1224,2WJJ8@28221,42MK4@68525,43S8N@69541,COG1593@1,COG1593@2	PFAM TRAP C4-dicarboxylate transport system permease DctM subunit	NA	NA
PB_MBMC_266_1433	RLB72377.1 ribonuclease HI, partial [Deltaproteobacteria bacterium]	NA	K03469	ribonuclease HI [EC:3.1.26.4]	NA	NA	NA	NA	NA	NA	PF00075.25	RNase_H	NA	NA	COG0328	Ribonuclease HI	3.1.26.4	NA	1V4A0@1239,24FSS@186801,COG0328@1,COG0328@2	Endonuclease that specifically degrades the RNA of RNA- DNA hybrids	3.30.420.10	NA
PB_MBMC_266_1434	RLB67054.1 alanine transaminase [Deltaproteobacteria bacterium]	NA	K14261	alanine-synthesizing transaminase [EC:2.6.1.-]	NA	NA	NA	NA	NA	NA	PF00155.22	Aminotran_1_2	NA	NA	COG0436	Aspartate/tyrosine/aromatic aminotransferase	2.6.1.83	NA	1MWS8@1224,2MQW6@213462,2WJ4D@28221,42MEF@68525,COG0436@1,COG0436@2	PFAM Aminotransferase class I and II	3.90.1150.10	NA
PB_MBMC_266_1435	RLB67055.1 homoserine dehydrogenase, partial [Deltaproteobacteria bacterium]	NA	K00003	homoserine dehydrogenase [EC:1.1.1.3]	NA	NA	NA	NA	NA	NA	PF03447.17,PF00742.20,PF01842.26	NAD_binding_3,Homoserine_dh,ACT	NA	NA	COG0460	Homoserine dehydrogenase	1.1.1.3	NA	1MUDC@1224,2WJ1K@28221,42MGS@68525,43U89@69541,COG0460@1,COG0460@2	amino acid-binding ACT domain protein	3.40.50.720	NA
PB_MBMC_266_1436	RLB71672.1 ABC transporter substrate-binding protein, partial [Deltaproteobacteria bacterium]	NA	K11785	1,4-dihydroxy-6-naphthoate synthase [EC:1.14.-.-]	NA	NA	NA	NA	NA	NA	PF02621.15	VitK2_biosynth	NA	NA	COG2107	Predicted periplasmic solute-binding protein		NA	2IXIY@203682,COG2107@1,COG2107@2	Catalyzes the conversion of cyclic dehypoxanthine futalosine (cyclic DHFL) into 1,4-dihydroxy-6-naphthoate, a step in the biosynthesis of menaquinone (MK, vitamin K2)	3.40.190.10	NA
PB_MBMC_266_1437	RLB71673.1 ferrochelatase [Deltaproteobacteria bacterium]	NA	K01772	protoporphyrin/coproporphyrin ferrochelatase [EC:4.99.1.1 4.99.1.9]	NA	NA	NA	NA	NA	NA	PF00762.20	Ferrochelatase	TIGR00109	hemH: ferrochelatase	COG0276	Protoheme ferro-lyase (ferrochelatase)	4.99.1.1,4.99.1.9	NA	1TPKF@1239,4HAYG@91061,COG0276@1,COG0276@2	Catalyzes the ferrous insertion into protoporphyrin IX	3.40.50.1400	NA
PB_MBMC_266_1438	RLB71674.1 protoporphyrinogen oxidase [Deltaproteobacteria bacterium]	NA	K00231	protoporphyrinogen/coproporphyrinogen III oxidase [EC:1.3.3.4 1.3.3.15]	NA	NA	NA	NA	NA	NA	PF01593.25	Amino_oxidase	TIGR00562	proto_IX_ox: protoporphyrinogen oxidase	COG1232	Protoporphyrinogen oxidase	1.3.3.15,1.3.3.4	NA	2G687@200795,375MK@32061,COG1232@1,COG1232@2	Catalyzes the 6-electron oxidation of protoporphyrinogen-IX to form protoporphyrin-IX	3.50.50.60	NA
PB_MBMC_266_1439	RLB69062.1 hypothetical protein DRH04_05850 [Deltaproteobacteria bacterium]	NA	K13587	two-component system, cell cycle sensor histidine kinase and response regulator CckA [EC:2.7.13.3]	NA	NA	NA	NA	NA	NA	PF00512.26,PF02518.27,PF00072.25	HisKA,HATPase_c,Response_reg	NA	NA	COG0642	Signal transduction histidine kinase		NA	2NP93@2323,COG4191@1,COG4191@2	Histidine kinase-, DNA gyrase B-, and HSP90-like ATPase	3.30.565.10	NA
PB_MBMC_266_1440	RLB74592.1 hypothetical protein DRH03_00700 [Deltaproteobacteria bacterium]	NA	K13040	two-component system, LuxR family, sensor histidine kinase TtrS [EC:2.7.13.3]	NA	NA	NA	NA	NA	NA	PF12974.8,PF08448.11,PF13426.8,PF00512.26,PF02518.27	Phosphonate-bd,PAS_4,PAS_9,HisKA,HATPase_c	TIGR00229	sensory_box: PAS domain S-box protein	COG4191	Signal transduction histidine kinase regulating C4-dicarboxylate transport system	2.7.13.3	NA	1RCM9@1224,2WMD0@28221,42PDY@68525,COG3221@1,COG3221@2,COG4191@1,COG4191@2	Histidine kinase	3.30.565.10	NA
PB_MBMC_266_1441	RLB74591.1 response regulator [Deltaproteobacteria bacterium]	NA	K13587	two-component system, cell cycle sensor histidine kinase and response regulator CckA [EC:2.7.13.3]	NA	NA	NA	NA	NA	NA	PF00072.25,PF08668.13	Response_reg,HDOD	NA	NA	COG1639	Predicted signal transduction protein		NA	1UJ6I@1239,COG1639@1,COG1639@2,COG2204@1,COG2204@2	cheY-homologous receiver domain	1.10.3210.10	NA
PB_MBMC_266_1442	RLB68308.1 hypothetical protein DRH03_09995 [Deltaproteobacteria bacterium]	NA	K07814	putative two-component system response regulator	NA	NA	NA	NA	NA	NA	PF00072.25,PF01966.23	Response_reg,HD	NA	NA	COG3437	Response regulator containing a CheY-like receiver domain and an HD-GYP domain		NA	1MUB8@1224,2WMNA@28221,43C4U@68525,COG3437@1,COG3437@2	metal-dependent phosphohydrolase, HD sub domain	1.10.3210.10	NA
PB_MBMC_266_1443	RLB74589.1 response regulator [Deltaproteobacteria bacterium]	NA	K19641	two-component system, NtrC family, response regulator HupR/HoxA	NA	NA	NA	NA	NA	NA	PF00072.25	Response_reg	NA	NA	COG2204	Response regulator containing CheY-like receiver, AAA-type ATPase, and DNA-binding domains		NA	1NW43@1224,2WVGG@28221,43007@68525,43UZE@69541,COG3437@1,COG3437@2	response regulator	3.40.50.2300	NA
PB_MBMC_266_1444	RLB68309.1 hypothetical protein DRH03_10000 [Deltaproteobacteria bacterium]	NA	K19623	two-component system, probable response regulator PhcQ	NA	NA	NA	NA	NA	NA	PF00072.25,PF02518.27	Response_reg,HATPase_c	NA	NA	COG2204	Response regulator containing CheY-like receiver, AAA-type ATPase, and DNA-binding domains		NA	1V6Y5@1239,24DN3@186801,42I7X@68295,COG3437@1,COG3437@2	PFAM response regulator receiver	3.40.50.2300	NA
PB_MBMC_266_1445	RLB71683.1 hypothetical protein DRH03_05550, partial [Deltaproteobacteria bacterium]	NA	K07181	c-di-GMP phosphodiesterase [EC:3.1.4.52]	NA	NA	NA	NA	NA	NA	PF08668.13,PF13492.7	HDOD,GAF_3	TIGR00277	HDIG: HDIG domain	COG1639	Predicted signal transduction protein		NA	1TPRT@1239,249CG@186801,262X5@186807,COG1639@1,COG1639@2	PFAM HDOD domain	1.10.3210.10	NA
PB_MBMC_266_1446	RLB68669.1 AmmeMemoRadiSam system protein B, partial [Deltaproteobacteria bacterium]	NA	K06990	MEMO1 family protein	NA	NA	NA	NA	NA	NA	PF01875.18	Memo	TIGR04336	AmmeMemoSam_B: AmmeMemoRadiSam system protein B	COG1355	Predicted dioxygenase		NA	1MXK5@1224,2MQCK@213462,2WN4E@28221,42R55@68525,COG1355@1,COG1355@2	Memo-like protein	3.40.830.10	NA
PB_MBMC_266_1447	RLB68670.1 hypothetical protein DRH03_09650 [Deltaproteobacteria bacterium]	NA	K09141	uncharacterized protein	NA	NA	NA	NA	NA	NA	PF01871.18	AMMECR1	TIGR04335	AmmeMemoSam_A: AmmeMemoRadiSam system protein A	COG2078	Uncharacterized conserved protein		NA	1RJP4@1224,2MRU5@213462,2WP66@28221,42SBG@68525,COG2078@1,COG2078@2	AMMECR1	3.30.1490.150	NA
PB_MBMC_266_1448	RLB68671.1 ribosome maturation factor RimP [Deltaproteobacteria bacterium]	NA	K09748	ribosome maturation factor RimP	NA	NA	NA	NA	NA	NA	PF02576.18	DUF150	NA	NA	COG0779	Uncharacterized protein conserved in bacteria		NA	1RDP2@1224,1S3Y7@1236,1WY8Z@135613,COG0779@1,COG0779@2	Required for maturation of 30S ribosomal subunits	3.30.300.70	NA
PB_MBMC_266_1449	RLB68671.1 ribosome maturation factor RimP [Deltaproteobacteria bacterium]	NA	K09748	ribosome maturation factor RimP	NA	NA	NA	NA	NA	NA	PF17384.3	DUF150_C	NA	NA	NA	NA	NA	NA	NA	NA	NA	NA
PB_MBMC_266_1450	RLB68672.1 transcription termination/antitermination protein NusA, partial [Deltaproteobacteria bacterium]	NA	K02600	transcription termination/antitermination protein NusA	NA	NA	NA	NA	NA	NA	PF08529.12,PF00575.24,PF13184.7	NusA_N,S1,KH_5	TIGR01953	NusA: transcription termination factor NusA	COG0195	Transcription elongation factor		NA	1MWT7@1224,2MQWA@213462,2WIXI@28221,42MUW@68525,COG0195@1,COG0195@2	Participates in both transcription termination and antitermination	3.30.1480.10	NA
PB_MBMC_266_1451	RLB71851.1 glycogen synthase GlgA [Deltaproteobacteria bacterium]	NA	K00703	starch synthase [EC:2.4.1.21]	GT5(1-237)	NA	GT5(6)	NA	-	NA	PF00534.21	Glycos_transf_1	NA	NA	COG0297	Glycogen synthase	2.4.1.21	NA	2NP1F@2323,COG0297@1,COG0297@2	Synthesizes alpha-1,4-glucan chains using ADP-glucose	3.40.50.2000	NA
PB_MBMC_266_1452	RLB71850.1 hypothetical protein DRH03_05380 [Deltaproteobacteria bacterium]	NA	K07709	two-component system, NtrC family, sensor histidine kinase HydH [EC:2.7.13.3]	NA	NA	NA	NA	NA	NA	PF00512.26,PF02518.27	HisKA,HATPase_c	NA	NA	COG0642	Signal transduction histidine kinase		NA	1RCM9@1224,2X7RJ@28221,42NUD@68525,43RXF@69541,COG4191@1,COG4191@2	Domain present in phytochromes and cGMP-specific phosphodiesterases.	3.30.565.10	NA
PB_MBMC_266_1453	RLB69376.1 response regulator [Deltaproteobacteria bacterium]	NA	K02490	two-component system, response regulator, stage 0 sporulation protein F	NA	NA	NA	NA	NA	NA	PF00072.25	Response_reg	NA	NA	COG2204	Response regulator containing CheY-like receiver, AAA-type ATPase, and DNA-binding domains		NA	1N3R6@1224,2MSJP@213462,2WQ9W@28221,42TU3@68525,COG0745@1,COG0745@2	cheY-homologous receiver domain	3.40.50.2300	NA
PB_MBMC_266_1454	RLB72326.1 hypothetical protein DRH03_04830 [Deltaproteobacteria bacterium]	NA	K20810	aminodeoxyfutalosine deaminase [EC:3.5.4.40]	NA	NA	NA	NA	NA	NA	PF01979.21	Amidohydro_1	NA	NA	COG1228	Imidazolonepropionase and related amidohydrolases		NA	1TQQ0@1239,24EHA@186801,42GIK@68295,COG1228@1,COG1228@2	Amidohydrolase family	3.20.20.140	NA
PB_MBMC_266_1455	OGC01951.1 hypothetical protein A3G35_16325 [candidate division NC10 bacterium RIFCSPLOWO2_12_FULL_66_18]	NA	K01715	enoyl-CoA hydratase [EC:4.2.1.17]	NA	NA	NA	NA	NA	NA	PF00378.21	ECH_1	NA	NA	COG1024	Enoyl-CoA hydratase/carnithine racemase	4.2.1.17	NA	1RJ10@1224,2WUKV@28221,42YA2@68525,43UBT@69541,COG1024@1,COG1024@2	Enoyl-CoA hydratase/isomerase	3.90.226.10	NA
PB_MBMC_266_1456	TNF50476.1 nickel pincer cofactor biosynthesis protein LarB [Deltaproteobacteria bacterium]	NA	K06898	pyridinium-3,5-biscarboxylic acid mononucleotide synthase [EC:2.5.1.143]	NA	NA	NA	NA	NA	NA	NA	NA	NA	NA	COG1691	NCAIR mutase (PurE)-related proteins		NA	1TP0Z@1239,24815@186801,4BXR6@830,COG1691@1,COG1691@2	AIR carboxylase	3.40.50.1970	NA
PB_MBMC_266_1457	RLB71624.1 glycosyltransferase [Deltaproteobacteria bacterium]	NA	K00721	dolichol-phosphate mannosyltransferase [EC:2.4.1.83]	NA	NA	NA	NA	NA	NA	PF00535.27	Glycos_transf_2	NA	NA	COG0463	Glycosyltransferases involved in cell wall biogenesis		NA	1G0X3@1117,1HHXX@1150,COG1216@1,COG1216@2,COG3222@1,COG3222@2	Glycosyl transferase family 2	3.90.550.10	NA
PB_MBMC_266_1458	RLB71625.1 hypothetical protein DRH04_01370 [Deltaproteobacteria bacterium]	NA	K09931	uncharacterized protein	NA	NA	NA	NA	NA	NA	PF09837.10	DUF2064	TIGR04282	glyco_like_cofC: transferase 1, rSAM/selenodomain-associated	COG3222	Uncharacterized protein conserved in bacteria		NA	1G0X3@1117,1HHXX@1150,COG1216@1,COG1216@2,COG3222@1,COG3222@2	Glycosyl transferase family 2	3.90.550.10	NA
PB_MBMC_266_1459	RLB71751.1 hypothetical protein DRH07_05975 [Deltaproteobacteria bacterium]	NA	NA	NA	NA	NA	NA	NA	NA	NA	PF12441.9	CopG_antitoxin	NA	NA	NA	NA		NA	1N269@1224,1SAZ0@1236,1XQ0H@135619,COG5304@1,COG5304@2	CopG antitoxin of type II toxin-antitoxin system	NA	NA
PB_MBMC_266_1460	WP_038249005.1 BrnT family toxin [Ghiorsea bivora]	NA	K09803	uncharacterized protein	NA	NA	NA	NA	NA	NA	PF04365.14	BrnT_toxin	NA	NA	COG2929	Uncharacterized protein conserved in bacteria		NA	1MZZZ@1224,COG2929@1,COG2929@2	protein conserved in bacteria	3.10.450.530	NA
PB_MBMC_266_1461	RLB61928.1 ATP-dependent RNA helicase RhlE [Deltaproteobacteria bacterium]	NA	K11927	ATP-dependent RNA helicase RhlE [EC:3.6.4.13]	NA	NA	NA	NA	NA	NA	PF00270.30,PF00271.32	DEAD,Helicase_C	NA	NA	COG0513	Superfamily II DNA and RNA helicases	3.6.4.13	NA	1MU49@1224,1RMWA@1236,1WXQZ@135613,COG0513@1,COG0513@2	Belongs to the DEAD box helicase family	3.40.50.300	NA
PB_MBMC_266_1462	NA	NA	K13479	xanthine dehydrogenase FAD-binding subunit [EC:1.17.1.4]	NA	NA	NA	NA	NA	NA	NA	NA	NA	NA	NA	NA	NA	NA	NA	NA	NA	NA
PB_MBMC_266_1463	OQY14042.1 flagellar biosynthesis regulator FlhF [Desulfobacteraceae bacterium 4572_187]	NA	K06602	flagellar protein FlaF	NA	NA	NA	NA	NA	NA	PF07309.12	FlaF	NA	NA	NA	NA		NA	1REZ8@1224,2WRE1@28221,42W1U@68525,COG5442@1,COG5442@2	Flagellar protein FlaF	NA	NA
PB_MBMC_266_1464	OGW54434.1 flagellar protein FlbT [Nitrospirae bacterium RBG_13_43_8]	NA	K06601	flagellar protein FlbT	NA	NA	NA	NA	NA	NA	PF07378.12	FlbT	NA	NA	COG5443	Flagellar biosynthesis regulator FlbT		NA	1RD3V@1224,2WQUA@28221,42UAH@68525,COG5443@1,COG5443@2	PFAM flagellar FlbT family protein	NA	NA
PB_MBMC_266_1465	OQY14040.1 hypothetical protein B6I30_01780 [Desulfobacteraceae bacterium 4572_187]	NA	NA	NA	NA	NA	NA	NA	NA	NA	NA	NA	NA	NA	NA	NA		NA	1PA85@1224,2DDP6@1,2WXZJ@28221,2ZIS7@2,432PV@68525		NA	NA
PB_MBMC_266_1466	SPD74744.1 Flagellin domain protein [uncultured Desulfobacterium sp.]	NA	K02406	flagellin	NA	NA	NA	NA	NA	NA	PF00669.21,PF00700.22	Flagellin_N,Flagellin_C	NA	NA	NA	NA		NA	1MXC4@1224,2WN9Q@28221,42RME@68525,COG1344@1,COG1344@2	PFAM flagellin domain protein	1.20.1330.10	NA
PB_MBMC_266_1467	RLB69578.1 hypothetical protein DRH04_04980, partial [Deltaproteobacteria bacterium]	NA	K02397	flagellar hook-associated protein 3 FlgL	NA	NA	NA	NA	NA	NA	PF00700.22	Flagellin_C	NA	NA	NA	NA	NA	NA	NA	NA	1.20.1330.10	NA
PB_MBMC_266_1468	RLB74067.1 ABC transporter permease [Deltaproteobacteria bacterium]	NA	K09690	lipopolysaccharide transport system permease protein	NA	NA	NA	NA	NA	NA	NA	NA	NA	NA	NA	NA		NA	1N0X3@1224,2MJZY@213118,2WIVA@28221,42SZT@68525,COG1682@1,COG1682@2	ABC-2 type transporter	NA	NA
PB_MBMC_266_1469	RLB74066.1 hypothetical protein DRH03_02200 [Deltaproteobacteria bacterium]	NA	K08303	putative protease [EC:3.4.-.-]	NA	NA	NA	NA	NA	NA	PF01136.20,PF16325.6	Peptidase_U32,Peptidase_U32_C	NA	NA	COG0826	Collagenase and related proteases		NA	1TPRE@1239,248I3@186801,3WGFB@541000,COG0826@1,COG0826@2	Peptidase U32	2.40.30.10	NA
PB_MBMC_266_1470	RLB74065.1 hypothetical protein DRH03_02195, partial [Deltaproteobacteria bacterium]	NA	K22293	GntR family transcriptional regulator, rspAB operon transcriptional repressor	NA	NA	NA	NA	NA	NA	PF00392.22,PF07729.13	GntR,FCD	NA	NA	COG1802	Transcriptional regulators		NA	1MWG2@1224,2WM8E@28221,42P4Y@68525,43S47@69541,COG1802@1,COG1802@2	regulatory protein GntR HTH	1.10.10.10	NA
PB_MBMC_266_1471	RLB68283.1 GntR family transcriptional regulator [Deltaproteobacteria bacterium]	NA	K22293	GntR family transcriptional regulator, rspAB operon transcriptional repressor	NA	NA	NA	NA	NA	NA	PF07729.13	FCD	NA	NA	COG1802	Transcriptional regulators	NA	NA	NA	NA	1.20.120.530	NA
PB_MBMC_266_1472	RLB65313.1 septal ring lytic transglycosylase RlpA family lipoprotein [Deltaproteobacteria bacterium]	NA	K03642	rare lipoprotein A	NA	NA	NA	NA	NA	NA	PF03330.19,PF05036.14	DPBB_1,SPOR	TIGR00413	rlpA: rare lipoprotein A	COG0797	Lipoproteins		NA	2GGYA@200940,COG0797@1,COG0797@2	Lytic transglycosylase with a strong preference for naked glycan strands that lack stem peptides	2.40.40.10	NA
PB_MBMC_266_1473	RLB68726.1 hypothetical protein DRH03_09590 [Deltaproteobacteria bacterium]	NA	NA	NA	NA	NA	NA	NA	NA	NA	NA	NA	TIGR00303	TIGR00303: TIGR00303 family protein	COG2038	NaMN:DMB phosphoribosyltransferase	2.4.2.21	NA	1NZFH@1224,42NRQ@68525,COG2038@1,COG2038@2	phosphoribosyltransferase	3.40.50.10210	NA
PB_MBMC_266_1474	RLB68727.1 hypothetical protein DRH03_09595 [Deltaproteobacteria bacterium]	NA	K07102	N-acetylmuramate 1-kinase [EC:2.7.1.221]	NA	NA	NA	NA	NA	NA	PF01636.24	APH	NA	NA	COG3178	Predicted phosphotransferase related to Ser/Thr protein kinases	2.7.1.221	NA	1MXCH@1224,2MR1S@213462,2WIQC@28221,42N6V@68525,COG3178@1,COG3178@2	Phosphotransferase enzyme family	3.90.1200.10	NA
PB_MBMC_266_1475	NA	NA	NA	NA	NA	NA	NA	NA	NA	NA	NA	NA	NA	NA	NA	NA	NA	NA	NA	NA	NA	NA
PB_MBMC_266_1476	RLB70342.1 50S ribosomal protein L17 [Deltaproteobacteria bacterium]	NA	K02879	large subunit ribosomal protein L17	NA	NA	NA	NA	NA	NA	PF01196.20	Ribosomal_L17	TIGR00059	L17: ribosomal protein bL17	COG0203	Ribosomal protein L17		NA	1RCWN@1224,2WP9P@28221,42SBD@68525,43V08@69541,COG0203@1,COG0203@2	PFAM ribosomal protein L17	3.90.1030.10	NA
PB_MBMC_266_1477	RLB70346.1 DNA-directed RNA polymerase subunit alpha [Deltaproteobacteria bacterium]	NA	K03040	DNA-directed RNA polymerase subunit alpha [EC:2.7.7.6]	NA	NA	NA	NA	NA	NA	PF01193.25,PF01000.27,PF03118.16	RNA_pol_L,RNA_pol_A_bac,RNA_pol_A_CTD	TIGR02027	rpoA: DNA-directed RNA polymerase, alpha subunit	COG0202	DNA-directed RNA polymerase, alpha subunit/40 kD subunit	2.7.7.6	NA	1MU75@1224,2WJ5K@28221,42MIX@68525,43TN3@69541,COG0202@1,COG0202@2	DNA-dependent RNA polymerase catalyzes the transcription of DNA into RNA using the four ribonucleoside triphosphates as substrates	3.30.1360.10	NA
PB_MBMC_266_1478	RLB70341.1 30S ribosomal protein S4 [Deltaproteobacteria bacterium]	NA	K02986	small subunit ribosomal protein S4	NA	NA	NA	NA	NA	NA	PF00163.20,PF01479.26	Ribosomal_S4,S4	TIGR01017	rpsD_bact: ribosomal protein uS4	COG0522	Ribosomal protein S4 and related proteins		NA	1MW0U@1224,2MRHQ@213462,2WJGN@28221,42M5X@68525,COG0522@1,COG0522@2	One of the primary rRNA binding proteins, it binds directly to 16S rRNA where it nucleates assembly of the body of the 30S subunit	1.10.1050.10	NA
PB_MBMC_266_1479	RLB70916.1 radical SAM protein [Deltaproteobacteria bacterium]	NA	K04034	anaerobic magnesium-protoporphyrin IX monomethyl ester cyclase [EC:1.21.98.3]	NA	NA	NA	NA	NA	NA	PF02310.20	B12-binding	NA	NA	COG1032	Fe-S oxidoreductase		NA	1R52J@1224,2MIVS@213118,2WKFU@28221,42P9G@68525,COG1032@1,COG1032@2	SMART Elongator protein 3 MiaB NifB	3.40.50.280	NA
PB_MBMC_266_1480	PXF57164.1 efflux transporter periplasmic adaptor subunit [Deltaproteobacteria bacterium]	NA	K03585	membrane fusion protein, multidrug efflux system	NA	NA	NA	NA	NA	NA	PF16576.6	HlyD_D23	TIGR01730	RND_mfp: efflux transporter, RND family, MFP subunit	COG0845	Membrane-fusion protein		NA	1MU78@1224,2WM54@28221,42MEX@68525,COG0845@1,COG0845@2	Belongs to the membrane fusion protein (MFP) (TC 8.A.1) family	2.40.30.170	NA
PB_MBMC_266_1481	PXF57163.1 hydrophobe/amphiphile efflux-1 family RND transporter [Deltaproteobacteria bacterium]	NA	K18138	multidrug efflux pump	NA	NA	NA	NA	NA	NA	PF00873.20	ACR_tran	TIGR00915	2A0602: RND transporter, hydrophobe/amphiphile efflux-1 (HAE1) family	COG0841	Cation/multidrug efflux pump		NA	1MU48@1224,2WJVV@28221,42MF6@68525,COG0841@1,COG0841@2	Hydrophobe amphiphile Efflux-1 (HAE1) family	3.30.70.1430	NA
PB_MBMC_266_1482	RLB72582.1 NADP-dependent isocitrate dehydrogenase [Deltaproteobacteria bacterium]	NA	K00030	isocitrate dehydrogenase (NAD+) [EC:1.1.1.41]	NA	NA	NA	NA	NA	NA	PF00180.21	Iso_dh	NA	NA	COG0538	Isocitrate dehydrogenases	1.1.1.42	NA	1UHPE@1239,25F02@186801,COG0538@1,COG0538@2	Isocitrate/isopropylmalate dehydrogenase	3.40.718.10	NA
PB_MBMC_266_1483	PLX93096.1 aspartate--tRNA ligase [Desulfuromonas sp.]	NA	K01876	aspartyl-tRNA synthetase [EC:6.1.1.12]	NA	NA	NA	NA	NA	NA	PF01336.26,PF00152.21,PF02938.15	tRNA_anti-codon,tRNA-synt_2,GAD	TIGR00459	aspS_bact: aspartate--tRNA ligase	COG0173	Aspartyl-tRNA synthetase	6.1.1.12	NA	1MUXB@1224,2WJEV@28221,42NC6@68525,43S6B@69541,COG0173@1,COG0173@2	GAD domain	3.30.1360.30	NA
PB_MBMC_266_1484	RLB67990.1 ABC transporter ATP-binding protein [Deltaproteobacteria bacterium]	NA	K01996	branched-chain amino acid transport system ATP-binding protein	NA	NA	NA	NA	NA	NA	PF00005.28	ABC_tran	NA	NA	COG0410	ABC-type branched-chain amino acid transport systems, ATPase component		NA	2G69M@200795,374YI@32061,COG0410@1,COG0410@2	PFAM ABC transporter related	3.40.50.300	NA
PB_MBMC_266_1485	GBE16182.1 lipopolysaccharide export system ATP-binding protein LptB [bacterium BMS3Abin14]	NA	K01995	branched-chain amino acid transport system ATP-binding protein	NA	NA	NA	NA	NA	NA	PF00005.28,PF00005.28,PF12399.9	ABC_tran,ABC_tran,BCA_ABC_TP_C	NA	NA	COG0411	ABC-type branched-chain amino acid transport systems, ATPase component		NA	1MUTY@1224,2WJ48@28221,42NMG@68525,COG0411@1,COG0411@2	PFAM ABC transporter related	3.40.50.300	NA
PB_MBMC_266_1486	RLB36486.1 branched-chain amino acid ABC transporter permease [Deltaproteobacteria bacterium]	NA	K01998	branched-chain amino acid transport system permease protein	NA	NA	NA	NA	NA	NA	PF02653.17	BPD_transp_2	NA	NA	COG4177	ABC-type branched-chain amino acid transport system, permease component		NA	1PTVX@1224,2WKBF@28221,42Q12@68525,COG4177@1,COG4177@2	Belongs to the binding-protein-dependent transport system permease family	NA	NA
PB_MBMC_266_1487	GBE16184.1 high-affinity branched-chain amino acid transport system permease protein LivH [bacterium BMS3Abin14]	NA	K01997	branched-chain amino acid transport system permease protein	NA	NA	NA	NA	NA	NA	PF02653.17	BPD_transp_2	NA	NA	COG0559	Branched-chain amino acid ABC-type transport system, permease components		NA	1MU25@1224,2WMSB@28221,42NUE@68525,COG0559@1,COG0559@2	Belongs to the binding-protein-dependent transport system permease family	NA	NA
PB_MBMC_266_1488	RLB72376.1 tRNA dihydrouridine synthase DusB [Deltaproteobacteria bacterium]	NA	K05540	tRNA-dihydrouridine synthase B [EC:1.-.-.-]	NA	NA	NA	NA	NA	NA	PF01207.18	Dus	TIGR00737	nifR3_yhdG: putative TIM-barrel protein, nifR3 family	COG0042	tRNA-dihydrouridine synthase		NA	1MV5V@1224,2WKM7@28221,42N3M@68525,43U4T@69541,COG0042@1,COG0042@2	Catalyzes the synthesis of 5,6-dihydrouridine (D), a modified base found in the D-loop of most tRNAs, via the reduction of the C5-C6 double bond in target uridines	3.20.20.70	NA
PB_MBMC_266_1489	RLB71684.1 bifunctional chorismate mutase/prephenate dehydrogenase [Deltaproteobacteria bacterium]	NA	K14187	chorismate mutase / prephenate dehydrogenase [EC:5.4.99.5 1.3.1.12]	NA	NA	NA	NA	NA	NA	PF01817.22,PF02153.18	CM_2,PDH	NA	NA	COG0287	Prephenate dehydrogenase	1.3.1.12,1.3.1.13,1.3.1.43,5.4.99.5	NA	1MVUT@1224,2MJU2@213118,2WMC9@28221,42Q2P@68525,COG0287@1,COG0287@2,COG1605@1,COG1605@2	prephenate dehydrogenase	3.40.50.720	NA
PB_MBMC_266_1490	RLB71685.1 elongation factor G [Deltaproteobacteria bacterium]	NA	K02355	elongation factor G	NA	NA	NA	NA	NA	NA	PF00679.25	EFG_C	NA	NA	COG0480	Translation elongation factors (GTPases)		NA	1G1KG@1117,1H7SY@1150,COG0480@1,COG0480@2	Catalyzes the GTP-dependent ribosomal translocation step during translation elongation. During this step, the ribosome changes from the pre-translocational (PRE) to the post- translocational (POST) state as the newly formed A-site-bound peptidyl-tRNA and P-site-bound deacylated tRNA move to the P and E sites, respectively. Catalyzes the coordinated movement of the two tRNA molecules, the mRNA and conformational changes in the ribosome	3.30.70.240	NA
PB_MBMC_266_1491	RLB74106.1 aldehyde ferredoxin oxidoreductase [Deltaproteobacteria bacterium]	NA	K03738	aldehyde:ferredoxin oxidoreductase [EC:1.2.7.5]	NA	NA	NA	NA	NA	NA	PF01314.19	AFOR_C	NA	NA	COG2414	Aldehyde:ferredoxin oxidoreductase	1.2.7.5	NA	1MWBB@1224,2WJK1@28221,42MZJ@68525,43S6G@69541,COG2414@1,COG2414@2	PFAM aldehyde ferredoxin oxidoreductase	1.10.599.10	NA
PB_MBMC_266_1492	RLB70549.1 hypothetical protein DRH04_03385 [Deltaproteobacteria bacterium]	NA	NA	NA	NA	NA	NA	NA	NA	NA	PF10771.10	DUF2582	NA	NA	NA	NA		NA	2FUSZ@200643,339N6@2,4AS13@815,4NXVG@976,arCOG05093@1	Winged helix-turn-helix domain (DUF2582)	1.10.10.10	NA
PB_MBMC_266_1493	RLB70550.1 HesA/MoeB/ThiF family protein [Deltaproteobacteria bacterium]	NA	K03148	sulfur carrier protein ThiS adenylyltransferase [EC:2.7.7.73]	NA	NA	NA	NA	NA	NA	NA	NA	NA	NA	NA	NA	NA	NA	NA	NA	NA	NA
PB_MBMC_266_1494	PIP35281.1 hypothetical protein COX20_12185, partial [Desulfobacterales bacterium CG23_combo_of_CG06-09_8_20_14_all_52_9]	NA	K07679	two-component system, NarL family, sensor histidine kinase EvgS [EC:2.7.13.3]	NA	NA	NA	NA	NA	NA	NA	NA	NA	NA	NA	NA	2.7.13.3	NA	1RCM9@1224,2MQW1@213462,2WJT4@28221,42N46@68525,COG0784@1,COG0784@2,COG0834@1,COG0834@2,COG2202@1,COG2202@2,COG4191@1,COG4191@2	His Kinase A (phosphoacceptor) domain	3.40.190.10	NA
PB_MBMC_266_1495	OEU59951.1 hypothetical protein BAW33_07650 [Desulfobacterales bacterium C00003104]	NA	K03048	DNA-directed RNA polymerase subunit delta	NA	NA	NA	NA	NA	NA	PF05066.14	HARE-HTH	NA	NA	NA	NA	NA	NA	NA	NA	NA	NA
PB_MBMC_266_1496	WP_051352633.1 hypothetical protein [delta proteobacterium PSCGC 5451]	NA	NA	NA	NA	NA	NA	NA	NA	NA	NA	NA	NA	NA	NA	NA		NA	1TSGW@1239,24E38@186801,COG3385@1,COG3385@2	DDE superfamily endonuclease	NA	NA
PB_MBMC_266_1497	RLB69740.1 translation initiation factor IF-2 [Deltaproteobacteria bacterium]	NA	K02519	translation initiation factor IF-2	NA	NA	NA	NA	NA	NA	PF00009.28,PF11987.9,PF03144.26	GTP_EFTU,IF-2,GTP_EFTU_D2	TIGR00487	IF-2: translation initiation factor IF-2	COG0532	Translation initiation factor 2 (IF-2; GTPase)		NA	1MV26@1224,2WIIX@28221,42M5Q@68525,43UH5@69541,COG0532@1,COG0532@2	One of the essential components for the initiation of protein synthesis. Protects formylmethionyl-tRNA from spontaneous hydrolysis and promotes its binding to the 30S ribosomal subunits. Also involved in the hydrolysis of GTP during the formation of the 70S ribosomal complex	2.40.30.10	NA
PB_MBMC_266_1498	RLB69738.1 30S ribosome-binding factor RbfA [Deltaproteobacteria bacterium]	NA	K02834	ribosome-binding factor A	NA	NA	NA	NA	NA	NA	PF02033.19	RBFA	TIGR00082	rbfA: ribosome-binding factor A	COG0858	Ribosome-binding factor A		NA	1MZPE@1224,2WR00@28221,42U0Y@68525,43V4Z@69541,COG0858@1,COG0858@2	One of several proteins that assist in the late maturation steps of the functional core of the 30S ribosomal subunit. Associates with free 30S ribosomal subunits (but not with 30S subunits that are part of 70S ribosomes or polysomes). Required for efficient processing of 16S rRNA. May interact with the 5'-terminal helix region of 16S rRNA	3.30.300.20	NA
PB_MBMC_266_1499	RII27270.1 DHH family phosphoesterase [Geobacter sp.]	NA	K06881	bifunctional oligoribonuclease and PAP phosphatase NrnA [EC:3.1.3.7 3.1.13.3]	NA	NA	NA	NA	NA	NA	PF01368.21,PF02272.20	DHH,DHHA1	NA	NA	COG0618	Exopolyphosphatase-related proteins	3.1.13.3,3.1.3.7	NA	1RAUQ@1224,2WN0X@28221,42RKG@68525,43TAU@69541,COG0618@1,COG0618@2	PFAM phosphoesterase, RecJ domain protein	3.90.1640.10	NA
PB_MBMC_266_1500	RLB71219.1 tRNA pseudouridine(55) synthase TruB [Deltaproteobacteria bacterium]	NA	K03177	tRNA pseudouridine55 synthase [EC:5.4.99.25]	NA	NA	NA	NA	NA	NA	PF01509.19,PF16198.6	TruB_N,TruB_C_2	TIGR00431	TruB: tRNA pseudouridine(55) synthase	COG0130	Pseudouridine synthase	5.4.99.25	NA	1MV0N@1224,2WKWY@28221,42MU5@68525,43UI1@69541,COG0130@1,COG0130@2	Responsible for synthesis of pseudouridine from uracil- 55 in the psi GC loop of transfer RNAs	3.30.2350.10	NA
PB_MBMC_266_1501	RLB73275.1 acyl-CoA dehydrogenase [Deltaproteobacteria bacterium]	NA	K16173	glutaryl-CoA dehydrogenase (non-decarboxylating) [EC:1.3.99.32]	NA	NA	NA	NA	NA	NA	PF00441.25	Acyl-CoA_dh_1	NA	NA	COG1960	Acyl-CoA dehydrogenases	1.3.99.32	NA	1MUDR@1224,2MIQ6@213118,2WIZ1@28221,42NHU@68525,COG1960@1,COG1960@2	acyl-CoA dehydrogenase	1.20.140.10	NA
PB_MBMC_266_1502	RLB67939.1 glutaconyl-CoA decarboxylase subunit alpha [Deltaproteobacteria bacterium]	NA	K01615	glutaconyl-CoA decarboxylase subunit alpha [EC:7.2.4.5]	NA	NA	NA	NA	NA	NA	PF01039.23	Carboxyl_trans	NA	NA	COG4799	Acetyl-CoA carboxylase, carboxyltransferase component (subunits alpha and beta)	4.1.1.70	NA	1Q9BU@1224,2WK9S@28221,42P34@68525,COG4799@1,COG4799@2	PFAM carboxyl transferase	1.20.5.680	NA
PB_MBMC_266_1503	RLB70127.1 glutaconyl-CoA decarboxylase subunit alpha, partial [Deltaproteobacteria bacterium]	NA	K01615	glutaconyl-CoA decarboxylase subunit alpha [EC:7.2.4.5]	NA	NA	NA	NA	NA	NA	PF01039.23	Carboxyl_trans	NA	NA	COG4799	Acetyl-CoA carboxylase, carboxyltransferase component (subunits alpha and beta)	2.1.3.15,4.1.1.70,6.4.1.3	NA	1Q9BU@1224,2MR7C@213462,2WK9S@28221,42P34@68525,COG4799@1,COG4799@2	Acetyl-CoA carboxylase carboxyltransferase component (subunits alpha and beta)	3.90.226.10	NA
PB_MBMC_266_1504	RLB67868.1 lytic transglycosylase [Deltaproteobacteria bacterium]	NA	K08307	membrane-bound lytic murein transglycosylase D [EC:4.2.2.-]	GH23(161-303)	NA	GH23(71)	NA	CBM50+GH23	NA	PF01464.21,PF01476.21,PF01476.21,PF01476.21	SLT,LysM,LysM,LysM	NA	NA	COG1388	FOG: LysM repeat		NA	1MWKE@1224,2WJ54@28221,2YURT@29,42M5C@68525,COG0741@1,COG0741@2,COG1388@1,COG1388@2	Transglycosylase SLT domain	1.10.530.10	NA
PB_MBMC_266_1505	WP_027370375.1 radical SAM protein [Desulfovermiculus halophilus]	NA	K04034	anaerobic magnesium-protoporphyrin IX monomethyl ester cyclase [EC:1.21.98.3]	NA	NA	NA	NA	NA	NA	PF04055.22	Radical_SAM	NA	NA	COG1032	Fe-S oxidoreductase		NA	1P9J0@1224,2MQYP@213462,2WIV5@28221,42MWG@68525,COG1032@1,COG1032@2	Elongator protein 3, MiaB family, Radical SAM	3.20.20.70	NA
PB_MBMC_266_1506	WP_077616567.1 YihA family ribosome biogenesis GTP-binding protein [Caenibacillus caldisaponilyticus]	NA	K03978	GTP-binding protein	NA	NA	NA	NA	NA	NA	PF01926.24	MMR_HSR1	TIGR03598	GTPase_YsxC: ribosome biogenesis GTP-binding protein YsxC	COG0218	Predicted GTPase		NA	1TSPW@1239,24836@186801,261XK@186807,COG0218@1,COG0218@2	Necessary for normal cell division and for the maintenance of normal septation	3.40.50.300	NA
PB_MBMC_266_1507	RLB74081.1 hypothetical protein DRH03_02165 [Deltaproteobacteria bacterium]	NA	K04744	LPS-assembly protein	NA	NA	NA	NA	NA	NA	PF03968.15,PF04453.15	LptD_N,LptD	NA	NA	COG1452	Organic solvent tolerance protein OstA		NA	1MUJC@1224,2MI31@213118,2WJUD@28221,42N34@68525,COG1452@1,COG1452@2	Involved in the assembly of lipopolysaccharide (LPS) at the surface of the outer membrane	2.60.450.10	NA
PB_MBMC_266_1508	RLG20994.1 methylmalonyl-CoA carboxyltransferase [Candidatus Micrarchaeota archaeon]	NA	K01966	propionyl-CoA carboxylase beta chain [EC:6.4.1.3 2.1.3.15]	NA	NA	NA	NA	NA	NA	PF01039.23	Carboxyl_trans	NA	NA	COG4799	Acetyl-CoA carboxylase, carboxyltransferase component (subunits alpha and beta)	2.1.3.15,6.4.1.3,6.4.1.5	NA	1MVAX@1224,2WIRF@28221,2YU6I@29,43AEE@68525,COG4799@1,COG4799@2	Carboxyl transferase domain	3.90.226.10	NA
PB_MBMC_266_1509	RLB66926.1 methylmalonyl-CoA mutase, partial [Deltaproteobacteria bacterium]	NA	K01848	methylmalonyl-CoA mutase, N-terminal domain [EC:5.4.99.2]	NA	NA	NA	NA	NA	NA	PF01642.23	MM_CoA_mutase	TIGR00641	acid_CoA_mut_N: methylmalonyl-CoA mutase N-terminal domain	COG1884	Methylmalonyl-CoA mutase, N-terminal domain/subunit	5.4.99.2	NA	1MUXX@1224,2WIPY@28221,42P03@68525,COG1884@1,COG1884@2	Methylmalonyl-CoA mutase	3.20.20.240	NA
PB_MBMC_266_1510	RLB71736.1 heat-inducible transcription repressor HrcA [Deltaproteobacteria bacterium]	NA	K03705	heat-inducible transcriptional repressor	NA	NA	NA	NA	NA	NA	PF01628.22	HrcA	TIGR00331	hrcA: heat-inducible transcription repressor HrcA	COG1420	Transcriptional regulator of heat shock gene		NA	1MVX4@1224,2WIXW@28221,42MTI@68525,43TH8@69541,COG1420@1,COG1420@2	Negative regulator of class I heat shock genes (grpE- dnaK-dnaJ and groELS operons). Prevents heat-shock induction of these operons	3.30.450.40	NA
PB_MBMC_266_1511	RLB71737.1 nucleotide exchange factor GrpE [Deltaproteobacteria bacterium]	NA	K03687	molecular chaperone GrpE	NA	NA	NA	NA	NA	NA	PF01025.20	GrpE	NA	NA	COG0576	Molecular chaperone GrpE (heat shock protein)		NA	1RH8T@1224,2WQ0U@28221,42TM2@68525,43US5@69541,COG0576@1,COG0576@2	GrpE	3.90.20.20	NA
PB_MBMC_266_1512	WP_148896659.1 molecular chaperone DnaK [Geothermobacter ehrlichii]	NA	K04043	molecular chaperone DnaK	-	NA	-	NA	GH19	NA	PF00012.21	HSP70	TIGR02350	prok_dnaK: chaperone protein DnaK	COG0443	Molecular chaperone		NA	1MVEN@1224,2MR7D@213462,2WIWS@28221,42M64@68525,COG0443@1,COG0443@2	Heat shock 70 kDa protein	3.30.420.40	NA
PB_MBMC_266_1513	RLB66793.1 molecular chaperone DnaJ [Deltaproteobacteria bacterium]	NA	K03686	molecular chaperone DnaJ	NA	NA	NA	NA	NA	NA	PF00226.32,PF01556.19,PF00684.20	DnaJ,DnaJ_C,DnaJ_CXXCXGXG	TIGR02349	DnaJ_bact: chaperone protein DnaJ	COG0484	DnaJ-class molecular chaperone with C-terminal Zn finger domain		NA	1MVMS@1224,2WJGP@28221,42KZM@68525,43SEG@69541,COG0484@1,COG0484@2	DnaJ central domain	1.10.287.110	NA
PB_MBMC_266_1514	RLB67408.1 hypothetical protein DRH03_11055, partial [Deltaproteobacteria bacterium]	NA	NA	NA	NA	NA	NA	NA	NA	NA	PF05742.13	TANGO2	NA	NA	COG3332	Uncharacterized conserved protein		NA	23UCP@183963,2XU65@28890,COG3332@1,arCOG06429@2157	Transport and Golgi organisation 2	NA	NA
PB_MBMC_266_1515	RLB67407.1 hypothetical protein DRH03_11050 [Deltaproteobacteria bacterium]	NA	K03770	peptidyl-prolyl cis-trans isomerase D [EC:5.2.1.8]	NA	NA	NA	NA	NA	NA	PF13624.7,PF13616.7	SurA_N_3,Rotamase_3	NA	NA	COG0760	Parvulin-like peptidyl-prolyl isomerase	5.2.1.8	NA	1MWV0@1224,2MHM6@213118,2WJM1@28221,42MPK@68525,COG0760@1,COG0760@2	PFAM PpiC-type peptidyl-prolyl cis-trans isomerase	3.10.50.40	NA
PB_MBMC_266_1516	OPX18819.1 hypothetical protein BZ151_12580 [Desulfobacca sp. 4484_104]	NA	K18997	chaperone modulatory protein CbpM	NA	NA	NA	NA	NA	NA	PF12728.8	HTH_17	NA	NA	NA	NA	NA	NA	NA	NA	NA	NA
PB_MBMC_266_1517	WP_103114232.1 AMP-binding protein [Geothermobacter sp. HR-1]	NA	K01896	medium-chain acyl-CoA synthetase [EC:6.2.1.2]	NA	NA	NA	NA	NA	NA	PF00501.29,PF13193.7	AMP-binding,AMP-binding_C	NA	NA	COG0365	Acyl-coenzyme A synthetases/AMP-(fatty) acid ligases	6.2.1.1	NA	1MUF5@1224,2WJMC@28221,42P0M@68525,COG0365@1,COG0365@2	PFAM AMP-dependent synthetase and ligase	3.40.50.12780	NA
PB_MBMC_266_1518	RKX61870.1 hypothetical protein DRP37_03005 [Thermodesulfobacteria bacterium]	NA	K03581	exodeoxyribonuclease V alpha subunit [EC:3.1.11.5]	NA	NA	NA	NA	NA	NA	PF14520.7,PF14490.7,PF13604.7,PF18335.2,PF13538.7	HHH_5,HHH_4,AAA_30,SH3_13,UvrD_C_2	NA	NA	COG0507	ATP-dependent exoDNAse (exonuclease V), alpha subunit - helicase superfamily I member	2.7.7.7,3.1.11.5,6.5.1.2	NA	1MW43@1224,2YNGB@29547,42M8J@68525,COG0272@1,COG0272@2,COG0507@1,COG0507@2	COG0507 ATP-dependent exoDNAse (exonuclease V) alpha subunit - helicase superfamily I member	3.40.50.300	NA
PB_MBMC_266_1519	RLB67795.1 hypothetical protein DRH03_10555 [Deltaproteobacteria bacterium]	NA	K15727	membrane fusion protein, cobalt-zinc-cadmium efflux system	NA	NA	NA	NA	NA	NA	PF16576.6	HlyD_D23	TIGR01730	RND_mfp: efflux transporter, RND family, MFP subunit	COG0845	Membrane-fusion protein		NA	2J0F5@203682,COG0845@1,COG0845@2	Barrel-sandwich domain of CusB or HlyD membrane-fusion	2.40.30.170	NA
PB_MBMC_266_1520	RLB67659.1 CusA/CzcA family heavy metal efflux RND transporter, partial [Deltaproteobacteria bacterium]	NA	K15726	cobalt-zinc-cadmium resistance protein CzcA	NA	NA	NA	NA	NA	NA	PF00873.20	ACR_tran	NA	NA	COG3696	Putative silver efflux pump		NA	2NNKZ@2323,COG3696@1,COG3696@2	Belongs to the resistance-nodulation-cell division (RND) (TC 2.A.6) family	3.30.70.1430	NA
PB_MBMC_266_1521	RLB74149.1 bifunctional diaminohydroxyphosphoribosylaminopyrimidine deaminase/5-amino-6-(5-phosphoribosylamino)uracil reductase RibD [Deltaproteobacteria bacterium]	NA	K11752	diaminohydroxyphosphoribosylaminopyrimidine deaminase / 5-amino-6-(5-phosphoribosylamino)uracil reductase [EC:3.5.4.26 1.1.1.193]	NA	NA	NA	NA	NA	NA	PF01872.18	RibD_C	NA	NA	NA	NA	1.1.1.193,3.5.4.26	NA	1MUWT@1224,2MIE9@213118,2WIP2@28221,42NBS@68525,COG0117@1,COG0117@2,COG1985@1,COG1985@2	Converts 2,5-diamino-6-(ribosylamino)-4(3h)-pyrimidinone 5'-phosphate into 5-amino-6-(ribosylamino)-2,4(1h,3h)- pyrimidinedione 5'-phosphate	3.40.430.10	NA
PB_MBMC_266_1522	RLB74148.1 tetraacyldisaccharide 4'-kinase [Deltaproteobacteria bacterium]	NA	K00912	tetraacyldisaccharide 4'-kinase [EC:2.7.1.130]	NA	NA	NA	NA	NA	NA	PF02606.15	LpxK	TIGR00682	lpxK: tetraacyldisaccharide 4'-kinase	COG1663	Tetraacyldisaccharide-1-P 4'-kinase	2.7.1.130	NA	1TWGA@1239,24HYU@186801,3WAME@53433,COG1663@1,COG1663@2	Transfers the gamma-phosphate of ATP to the 4'-position of a tetraacyldisaccharide 1-phosphate intermediate (termed DS-1- P) to form tetraacyldisaccharide 1,4'-bis-phosphate (lipid IVA)	NA	NA
PB_MBMC_266_1523	WP_015327880.1 HAD family hydrolase [Halobacteroides halobius]	NA	K03273	D-glycero-D-manno-heptose 1,7-bisphosphate phosphatase [EC:3.1.3.82 3.1.3.83]	NA	NA	NA	NA	NA	NA	PF13242.7	Hydrolase_like	TIGR01656	Histidinol-ppas: histidinol-phosphate phosphatase domain	COG0241	Histidinol phosphatase and related phosphatases	3.1.3.15,3.1.3.82,3.1.3.83,4.2.1.19	NA	1V6XD@1239,24IZ4@186801,COG0241@1,COG0241@2	D,d-heptose 1,7-bisphosphate phosphatase	3.40.50.1000	NA
PB_MBMC_266_1524	PIV20192.1 hypothetical protein COS40_13815 [Deltaproteobacteria bacterium CG03_land_8_20_14_0_80_45_14]	NA	K02517	Kdo2-lipid IVA lauroyltransferase/acyltransferase [EC:2.3.1.241 2.3.1.-]	NA	NA	NA	NA	NA	NA	PF03279.14	Lip_A_acyltrans	NA	NA	COG1560	Lauroyl/myristoyl acyltransferase	2.3.1.241	NA	1TT7A@1239,24HMK@186801,3WANH@53433,COG1560@1,COG1560@2	PFAM Bacterial lipid A biosynthesis acyltransferase	NA	NA
PB_MBMC_266_1525	RLB73066.1 phosphate ABC transporter ATP-binding protein [Deltaproteobacteria bacterium]	NA	K02036	phosphate transport system ATP-binding protein [EC:7.3.2.1]	NA	NA	NA	NA	NA	NA	PF00005.28	ABC_tran	NA	NA	COG1117	ABC-type phosphate transport system, ATPase component	3.6.3.27	NA	1MU16@1224,2MIMW@213118,2WJEX@28221,42MWA@68525,COG1117@1,COG1117@2	Part of the ABC transporter complex PstSACB involved in phosphate import. Responsible for energy coupling to the transport system	3.40.50.300	NA
PB_MBMC_266_1526	RLB73063.1 phosphate ABC transporter substrate-binding protein [Deltaproteobacteria bacterium]	NA	K02040	phosphate transport system substrate-binding protein	NA	NA	NA	NA	NA	NA	PF12849.8	PBP_like_2	NA	NA	COG0226	ABC-type phosphate transport system, periplasmic component		NA	1MUH9@1224,2MHQC@213118,2WKD5@28221,42MJ3@68525,COG0226@1,COG0226@2	PBP superfamily domain	3.40.190.10	NA
PB_MBMC_266_1527	RLB73065.1 phosphate ABC transporter permease PtsA [Deltaproteobacteria bacterium]	NA	K02038	phosphate transport system permease protein	NA	NA	NA	NA	NA	NA	PF11812.9,PF00528.23	DUF3333,BPD_transp_1	TIGR00974	3a0107s02c: phosphate ABC transporter, permease protein PstA	COG0581	ABC-type phosphate transport system, permease component		NA	1MUWB@1224,2MJ8E@213118,2WJKH@28221,42MWK@68525,COG0581@1,COG0581@2	Domain of unknown function (DUF3333)	1.10.3720.10	NA
PB_MBMC_266_1528	RLB71471.1 phosphate ABC transporter permease subunit PstC [Deltaproteobacteria bacterium]	NA	K02037	phosphate transport system permease protein	NA	NA	NA	NA	NA	NA	PF00528.23	BPD_transp_1	TIGR02138	phosphate_pstC: phosphate ABC transporter, permease protein PstC	COG0573	ABC-type phosphate transport system, permease component		NA	1MVKP@1224,1RQXJ@1236,462TY@72273,COG0573@1,COG0573@2	Phosphate ATP-binding cassette transporter	1.10.3720.10	NA
PB_MBMC_266_1529	RLB69999.1 phosphate transport system regulatory protein PhoU [Deltaproteobacteria bacterium]	NA	K02039	phosphate transport system protein	NA	NA	NA	NA	NA	NA	PF01895.20,PF01895.20	PhoU,PhoU	TIGR02135	phoU_full: phosphate transport system regulatory protein PhoU	COG0704	Phosphate uptake regulator		NA	2IYX4@203682,COG0704@1,COG0704@2	Plays a role in the regulation of phosphate uptake	1.20.58.220	NA
PB_MBMC_266_1530	RLB69998.1 PAS domain-containing sensor histidine kinase, partial [Deltaproteobacteria bacterium]	NA	K07652	two-component system, OmpR family, sensor histidine kinase VicK [EC:2.7.13.3]	NA	NA	NA	NA	NA	NA	PF16736.6,PF00672.26,PF08448.11,PF00512.26,PF02518.27	sCache_like,HAMP,PAS_4,HisKA,HATPase_c	NA	NA	COG5002	Signal transduction histidine kinase	2.7.13.3	NA	1MWF3@1224,1RN0F@1236,2QHI3@267894,COG5002@1,COG5002@2	histidine kinase A domain protein domain protein	3.30.565.10	NA
PB_MBMC_266_1531	RLB74132.1 DNA-binding response regulator, partial [Deltaproteobacteria bacterium]	NA	K07658	two-component system, OmpR family, alkaline phosphatase synthesis response regulator PhoP	NA	NA	NA	NA	NA	NA	PF00486.29	Trans_reg_C	NA	NA	COG0745	Response regulators consisting of a CheY-like receiver domain and a winged-helix DNA-binding domain		NA	2IX2M@203682,COG0745@1,COG0745@2	COG0745 Response regulators consisting of a CheY-like receiver domain and a winged-helix DNA-binding domain	1.10.10.10	NA
PB_MBMC_266_1532	NA	NA	NA	NA	NA	NA	NA	NA	NA	NA	NA	NA	NA	NA	NA	NA	NA	NA	NA	NA	NA	NA
PB_MBMC_266_1533	RLB64642.1 HlyC/CorC family transporter [Deltaproteobacteria bacterium]	NA	K03699	putative hemolysin	NA	NA	NA	NA	NA	NA	PF00571.29,PF00571.29,PF03471.18	CBS,CBS,CorC_HlyC	NA	NA	COG1253	Hemolysins and related proteins containing CBS domains		NA	1MV3P@1224,2WMNH@28221,42QX1@68525,43TQD@69541,COG1253@1,COG1253@2	PFAM CBS domain containing protein	3.10.580.10	NA
PB_MBMC_266_1534	OGP79291.1 hypothetical protein A2V86_08660 [Deltaproteobacteria bacterium RBG_16_49_23]	NA	K02843	heptosyltransferase II [EC:2.4.-.-]	GT9(90-338)	NA	GT9(66)	NA	-	NA	PF01075.18	Glyco_transf_9	NA	NA	COG0859	ADP-heptose:LPS heptosyltransferase	2.4.99.12,2.4.99.13,2.4.99.14,2.4.99.15	NA	3Y3EJ@57723,COG0859@1,COG0859@2	PFAM glycosyl transferase family 9	3.40.50.2000	NA
PB_MBMC_266_1535	NA	NA	NA	NA	NA	NA	NA	NA	NA	NA	NA	NA	NA	NA	NA	NA	NA	NA	NA	NA	NA	NA
PB_MBMC_266_1536	RLB74215.1 motility protein A [Deltaproteobacteria bacterium]	NA	K02556	chemotaxis protein MotA	NA	NA	NA	NA	NA	NA	PF01618.17	MotA_ExbB	NA	NA	COG1291	Flagellar motor component		NA	1MXK3@1224,2WIQ8@28221,42PR1@68525,COG1291@1,COG1291@2	PFAM MotA TolQ ExbB proton channel	NA	NA
PB_MBMC_266_1537	RLB69182.1 hypothetical protein DRH03_08830 [Deltaproteobacteria bacterium]	NA	K02557	chemotaxis protein MotB	NA	NA	NA	NA	NA	NA	NA	NA	NA	NA	NA	NA		NA	1V8KE@1239,24GQQ@186801,42GA3@68295,COG1360@1,COG1360@2	PFAM OmpA MotB domain protein	3.30.1330.60	NA
PB_MBMC_266_1538	RLB69181.1 hypothetical protein DRH03_08825 [Deltaproteobacteria bacterium]	NA	K02557	chemotaxis protein MotB	NA	NA	NA	NA	NA	NA	PF13677.7	MotB_plug	NA	NA	COG1360	Flagellar motor protein		NA	1MU4S@1224,1S294@1236,COG1360@1,COG1360@2	Flagellar Motor Protein	3.30.1330.60	NA
PB_MBMC_266_1539	RLB74218.1 flagellar basal body protein FliL [Deltaproteobacteria bacterium]	NA	K02415	flagellar FliL protein	NA	NA	NA	NA	NA	NA	PF03748.15	FliL	NA	NA	COG1580	Flagellar basal body-associated protein		NA	2GFRS@200930,COG1580@1,COG1580@2	Controls the rotational direction of flagella during chemotaxis	NA	NA
PB_MBMC_266_1540	RLB69179.1 flagellar motor switch protein FliM [Deltaproteobacteria bacterium]	NA	K02416	flagellar motor switch protein FliM	NA	NA	NA	NA	NA	NA	PF02154.16,PF01052.21	FliM,FliMN_C	TIGR01397	fliM_switch: flagellar motor switch protein FliM	COG1868	Flagellar motor switch protein		NA	1MX01@1224,2WIS2@28221,42N2Y@68525,COG1868@1,COG1868@2	flagellar motor switch protein FliM	3.40.1550.10	NA
PB_MBMC_266_1541	RLB74224.1 flagellar motor switch protein FliN [Deltaproteobacteria bacterium]	NA	K02417	flagellar motor switch protein FliN/FliY	NA	NA	NA	NA	NA	NA	PF01052.21	FliMN_C	TIGR02480	fliN: flagellar motor switch protein FliN	COG1886	Flagellar motor switch/type III secretory pathway protein		NA	1RGWT@1224,2MB3C@213115,2WQCQ@28221,42TQB@68525,COG1886@1,COG1886@2	PFAM surface presentation of antigens (SPOA) protein	2.30.330.10	NA
PB_MBMC_266_1542	RLB74220.1 hypothetical protein DRH03_01760 [Deltaproteobacteria bacterium]	NA	K02418	flagellar protein FliO/FliZ	NA	NA	NA	NA	NA	NA	PF04347.14	FliO	NA	NA	NA	NA	NA	NA	NA	NA	NA	NA
PB_MBMC_266_1543	RLB74225.1 flagellar biosynthetic protein FliP [Deltaproteobacteria bacterium]	NA	K02419	flagellar biosynthetic protein FliP	NA	NA	NA	NA	NA	NA	PF00813.21	FliP	TIGR01103	fliP: flagellar biosynthetic protein FliP	COG1338	Flagellar biosynthesis pathway, component FliP		NA	1TPIE@1239,2487C@186801,42F2T@68295,COG1338@1,COG1338@2	Plays a role in the flagellum-specific transport system	NA	NA
PB_MBMC_266_1544	RLB74221.1 flagellar biosynthetic protein FliQ [Deltaproteobacteria bacterium]	NA	K02420	flagellar biosynthetic protein FliQ	NA	NA	NA	NA	NA	NA	PF01313.20	Bac_export_3	TIGR01402	fliQ: flagellar biosynthetic protein FliQ	COG1987	Flagellar biosynthesis pathway, component FliQ		NA	1N73W@1224,2MKJM@213118,2WR6X@28221,42VAB@68525,COG1987@1,COG1987@2	Role in flagellar biosynthesis	NA	NA
PB_MBMC_266_1545	RLB74222.1 hypothetical protein DRH03_01775 [Deltaproteobacteria bacterium]	NA	K02421	flagellar biosynthetic protein FliR	NA	NA	NA	NA	NA	NA	PF01311.21	Bac_export_1	TIGR01400	fliR: flagellar biosynthetic protein FliR	COG1684	Flagellar biosynthesis pathway, component FliR		NA	1TRB2@1239,4H3BC@909932,COG1684@1,COG1684@2	flagellar biosynthetic protein FliR	NA	NA
PB_MBMC_266_1546	RLB74223.1 flagellar biosynthesis protein FlhB [Deltaproteobacteria bacterium]	NA	K02401	flagellar biosynthetic protein FlhB	NA	NA	NA	NA	NA	NA	PF01312.20	Bac_export_2	TIGR00328	flhB: flagellar biosynthetic protein FlhB	COG1377	Flagellar biosynthesis pathway, component FlhB		NA	1MUWI@1224,2MISK@213118,2WJIQ@28221,42NKR@68525,COG1377@1,COG1377@2	Required for formation of the rod structure in the basal body of the flagellar apparatus. Together with FliI and FliH, may constitute the export apparatus of flagellin	3.40.1690.10	NA
PB_MBMC_266_1547	RLB66751.1 flagellar biosynthesis protein FlhA [Deltaproteobacteria bacterium]	NA	K02400	flagellar biosynthesis protein FlhA	NA	NA	NA	NA	NA	NA	PF00771.21	FHIPEP	NA	NA	COG1298	Flagellar biosynthesis pathway, component FlhA		NA	1MUF3@1224,2WIWG@28221,42NB2@68525,COG1298@1,COG1298@2	Required for formation of the rod structure of the flagellar apparatus. Together with FliI and FliH, may constitute the export apparatus of flagellin	3.40.30.60	NA
PB_MBMC_266_1548	RLB70083.1 NADH-quinone oxidoreductase subunit I [Deltaproteobacteria bacterium]	NA	K00338	NADH-quinone oxidoreductase subunit I [EC:7.1.1.2]	NA	NA	NA	NA	NA	NA	PF12838.8	Fer4_7	NA	NA	COG1143	Formate hydrogenlyase subunit 6/NADH:ubiquinone oxidoreductase 23 kD subunit (chain I)	1.6.5.3	NA	1MV90@1224,2WP8T@28221,42SZV@68525,COG1143@1,COG1143@2	NDH-1 shuttles electrons from NADH, via FMN and iron- sulfur (Fe-S) centers, to quinones in the respiratory chain. The immediate electron acceptor for the enzyme in this species is believed to be ubiquinone. Couples the redox reaction to proton translocation (for every two electrons transferred, four hydrogen ions are translocated across the cytoplasmic membrane), and thus conserves the redox energy in a proton gradient	3.30.70.3270	NA
PB_MBMC_266_1549	RLB71895.1 NADH-quinone oxidoreductase subunit NuoH [Deltaproteobacteria bacterium]	NA	K00337	NADH-quinone oxidoreductase subunit H [EC:7.1.1.2]	NA	NA	NA	NA	NA	NA	PF00146.22	NADHdh	NA	NA	COG1005	NADH:ubiquinone oxidoreductase subunit 1 (chain H)	1.6.5.3	NA	1MU2R@1224,2MJHM@213118,2WIX8@28221,42MMX@68525,COG1005@1,COG1005@2	NDH-1 shuttles electrons from NADH, via FMN and iron- sulfur (Fe-S) centers, to quinones in the respiratory chain. The immediate electron acceptor for the enzyme in this species is believed to be ubiquinone. Couples the redox reaction to proton translocation (for every two electrons transferred, four hydrogen ions are translocated across the cytoplasmic membrane), and thus conserves the redox energy in a proton gradient. This subunit may bind ubiquinone	NA	NA
PB_MBMC_266_1550	RLB71896.1 NADH-quinone oxidoreductase subunit D [Deltaproteobacteria bacterium]	NA	K00333	NADH-quinone oxidoreductase subunit D [EC:7.1.1.2]	NA	NA	NA	NA	NA	NA	PF00346.20,PF00346.20	Complex1_49kDa,Complex1_49kDa	NA	NA	COG0649	NADH:ubiquinone oxidoreductase 49 kD subunit 7	1.6.5.3	NA	1MVIN@1224,2MIC7@213118,2WIS7@28221,42M9G@68525,COG0649@1,COG0649@2	NDH-1 shuttles electrons from NADH, via FMN and iron- sulfur (Fe-S) centers, to quinones in the respiratory chain. The immediate electron acceptor for the enzyme in this species is believed to be ubiquinone. Couples the redox reaction to proton translocation (for every two electrons transferred, four hydrogen ions are translocated across the cytoplasmic membrane), and thus conserves the redox energy in a proton gradient	1.10.645.10	NA
PB_MBMC_266_1551	RLB61030.1 hypothetical protein DRG80_04560 [Deltaproteobacteria bacterium]	NA	K00332	NADH-quinone oxidoreductase subunit C [EC:7.1.1.2]	NA	NA	NA	NA	NA	NA	PF00329.20	Complex1_30kDa	NA	NA	COG0852	NADH:ubiquinone oxidoreductase 27 kD subunit	1.6.5.3	NA	1MX4B@1224,2MPBF@213118,2WSDA@28221,42VHN@68525,COG0852@1,COG0852@2	Respiratory-chain NADH dehydrogenase, 30 Kd subunit	3.30.460.80	NA
PB_MBMC_266_1552	RLB77384.1 NADH-quinone oxidoreductase subunit B [Deltaproteobacteria bacterium]	NA	K00331	NADH-quinone oxidoreductase subunit B [EC:7.1.1.2]	NA	NA	NA	NA	NA	NA	PF01058.23	Oxidored_q6	TIGR01957	nuoB_fam: NADH-quinone oxidoreductase, B subunit	COG0377	NADH:ubiquinone oxidoreductase 20 kD subunit and related Fe-S oxidoreductases	1.6.5.3	NA	1MUI2@1224,2MNCS@213118,2WNNV@28221,42MDJ@68525,COG0377@1,COG0377@2	NDH-1 shuttles electrons from NADH, via FMN and iron- sulfur (Fe-S) centers, to quinones in the respiratory chain. The immediate electron acceptor for the enzyme in this species is believed to be ubiquinone. Couples the redox reaction to proton translocation (for every two electrons transferred, four hydrogen ions are translocated across the cytoplasmic membrane), and thus conserves the redox energy in a proton gradient	3.40.50.12280	NA
PB_MBMC_266_1553	PLX97437.1 NADH-quinone oxidoreductase subunit A [Desulfuromonas sp.]	NA	K00330	NADH-quinone oxidoreductase subunit A [EC:7.1.1.2]	NA	NA	NA	NA	NA	NA	PF00507.20	Oxidored_q4	NA	NA	COG0838	NADH:ubiquinone oxidoreductase subunit 3 (chain A)	1.6.5.3	NA	1PPP3@1224,2MMCP@213118,2WRIV@28221,42VF4@68525,COG0838@1,COG0838@2	NDH-1 shuttles electrons from NADH, via FMN and iron- sulfur (Fe-S) centers, to quinones in the respiratory chain	1.20.58.1610	NA
PB_MBMC_266_1554	RLB72274.1 flagellar biosynthesis protein FlgA [Deltaproteobacteria bacterium]	NA	K02394	flagellar P-ring protein precursor FlgI	NA	NA	NA	NA	NA	NA	PF02119.17	FlgI	NA	NA	COG1706	Flagellar basal-body P-ring protein		NA	2GF8Y@200930,COG1706@1,COG1706@2	Assembles around the rod to form the L-ring and probably protects the motor basal body from shearing forces during rotation	NA	NA
PB_MBMC_266_1555	RJQ84829.1 flagellar basal body L-ring protein FlgH [Desulfobacteraceae bacterium]	NA	K02393	flagellar L-ring protein precursor FlgH	NA	NA	NA	NA	NA	NA	PF02107.17	FlgH	NA	NA	COG2063	Flagellar basal body L-ring protein		NA	1RDEY@1224,2MIUV@213118,2WMYI@28221,42MJW@68525,COG2063@1,COG2063@2	Assembles around the rod to form the L-ring and probably protects the motor basal body from shearing forces during rotation	NA	NA
PB_MBMC_266_1556	RLB64482.1 flagella basal body P-ring formation protein FlgA [Deltaproteobacteria bacterium]	NA	K02386	flagella basal body P-ring formation protein FlgA	NA	NA	NA	NA	NA	NA	PF13144.7	ChapFlgA	TIGR03170	flgA_cterm: flagella basal body P-ring formation protein FlgA	COG1261	Flagellar basal body P-ring biosynthesis protein		NA	1JCX3@118969,1N1SA@1224,1S8SQ@1236,COG1261@1,COG1261@2	Involved in the assembly process of the P-ring formation. It may associate with FlgF on the rod constituting a structure essential for the P-ring assembly or may act as a modulator protein for the P-ring assembly	2.30.30.760	NA
PB_MBMC_266_1557	RLB64481.1 flagellar basal-body rod protein FlgG [Deltaproteobacteria bacterium]	NA	K02392	flagellar basal-body rod protein FlgG	NA	NA	NA	NA	NA	NA	PF00460.21,PF06429.14	Flg_bb_rod,Flg_bbr_C	TIGR02488	flgG_G_neg: flagellar basal-body rod protein FlgG	COG4786	Flagellar basal body rod protein		NA	1MVMA@1224,2WJDN@28221,42N3R@68525,43TGB@69541,COG4786@1,COG4786@2	Flagellar basal body rod FlgEFG protein C-terminal	NA	NA
PB_MBMC_266_1558	RLC48653.1 flagellar basal-body rod protein FlgF [Candidatus Coatesbacteria bacterium]	NA	K02392	flagellar basal-body rod protein FlgG	NA	NA	NA	NA	NA	NA	PF00460.21,PF06429.14	Flg_bb_rod,Flg_bbr_C	TIGR03506	FlgEFG_subfam: flagellar hook-basal body protein	COG4786	Flagellar basal body rod protein		NA	1PZ24@1224,2WMR8@28221,42NGI@68525,43U1Q@69541,COG4786@1,COG4786@2	Flagellar basal body rod FlgEFG protein C-terminal	NA	NA
PB_MBMC_266_1559	RLB57852.1 metal-dependent transcriptional regulator [Deltaproteobacteria bacterium]	NA	K03709	DtxR family transcriptional regulator, Mn-dependent transcriptional regulator	NA	NA	NA	NA	NA	NA	PF01325.20,PF02742.16	Fe_dep_repress,Fe_dep_repr_C	NA	NA	COG1321	Mn-dependent transcriptional regulator		NA	1RHIK@1224,2MKI7@213118,2WPIC@28221,42SAD@68525,COG1321@1,COG1321@2	PFAM iron dependent repressor	1.10.10.10	NA
PB_MBMC_266_1560	RLB72720.1 hypothetical protein DRH03_04235 [Deltaproteobacteria bacterium]	NA	NA	NA	NA	NA	NA	NA	NA	NA	NA	NA	NA	NA	NA	NA	NA	NA	NA	NA	NA	NA
PB_MBMC_266_1561	RLB72721.1 sigma-54-dependent Fis family transcriptional regulator [Deltaproteobacteria bacterium]	NA	K07714	two-component system, NtrC family, response regulator AtoC	NA	NA	NA	NA	NA	NA	PF00072.25,PF00158.27,PF02954.20	Response_reg,Sigma54_activat,HTH_8	NA	NA	COG2204	Response regulator containing CheY-like receiver, AAA-type ATPase, and DNA-binding domains		NA	2IXMN@203682,COG2204@1,COG2204@2	COG2204 Response regulator containing CheY-like receiver, AAA-type ATPase, and DNA-binding domains	3.40.50.300	NA
PB_MBMC_266_1562	RLB72722.1 hypothetical protein DRH03_04245 [Deltaproteobacteria bacterium]	NA	K07709	two-component system, NtrC family, sensor histidine kinase HydH [EC:2.7.13.3]	NA	NA	NA	NA	NA	NA	PF02518.27	HATPase_c	NA	NA	COG0642	Signal transduction histidine kinase	2.1.1.80,2.7.13.3,3.1.1.61	NA	1RCM9@1224,2MRV9@213462,2WKWB@28221,42PZ5@68525,COG4191@1,COG4191@2	His Kinase A (phosphoacceptor) domain	3.30.565.10	NA
PB_MBMC_266_1563	WP_026610833.1 type VI secretion system baseplate subunit TssK [Methylocaldum szegediense]	NA	K11893	type VI secretion system protein ImpJ	NA	NA	NA	NA	NA	NA	PF05936.13	T6SS_VasE	TIGR03353	VI_chp_4: type VI secretion protein, VC_A0114 family	COG3522	Uncharacterized protein conserved in bacteria		NA	1MXKE@1224,1RNCB@1236,1XEA3@135618,COG3522@1,COG3522@2	Type VI secretion protein, VC_A0114 family	NA	NA
PB_MBMC_266_1564	WP_024300162.1 OmpA family protein [Methylosarcina lacus]	NA	K11892	type VI secretion system protein ImpK	NA	NA	NA	NA	NA	NA	PF09850.10,PF00691.21	DotU,OmpA	TIGR03349	IV_VI_DotU: type IV/VI secretion system protein, DotU family	COG3455	Uncharacterized protein conserved in bacteria		NA	1MU13@1224,1THNA@1236,1XF0Q@135618,COG1360@1,COG1360@2,COG3455@1,COG3455@2	TIGRFAM Type IV VI secretion system	1.25.40.590	NA
PB_MBMC_266_1565	WP_036247073.1 type VI secretion system membrane subunit TssM [Methylobacter sp. BBA5.1]	NA	K11891	type VI secretion system protein ImpL	NA	NA	NA	NA	NA	NA	PF14331.7	IcmF-related_N	NA	NA	COG3523	Uncharacterized protein conserved in bacteria		NA	1MV3D@1224,1RPQ2@1236,1XDMI@135618,COG3523@1,COG3523@2	Type VI secretion protein IcmF C-terminal	NA	NA
PB_MBMC_266_1566	TES91146.1 tetratricopeptide repeat protein [Desulfobacteraceae bacterium]	NA	K09667	protein O-GlcNAc transferase [EC:2.4.1.255]	NA	NA	NA	NA	NA	NA	PF13181.7,PF13432.7,PF13181.7,PF13414.7	TPR_8,TPR_16,TPR_8,TPR_11	TIGR00756	PPR: pentatricopeptide repeat domain	COG0457	FOG: TPR repeat		NA	1NK18@1224,2WPJQ@28221,42SRA@68525,COG0457@1,COG0457@2	repeat-containing protein	1.25.40.10	NA
PB_MBMC_266_1567	RLB73696.1 EamA/RhaT family transporter [Deltaproteobacteria bacterium]	NA	K03298	drug/metabolite transporter, DME family	NA	NA	NA	NA	NA	NA	PF00892.21,PF00892.21	EamA,EamA	NA	NA	COG0697	Permeases of the drug/metabolite transporter (DMT) superfamily		NA	2NRS8@2323,COG0697@1,COG0697@2	EamA-like transporter family	NA	NA
PB_MBMC_266_1568	RLB73695.1 hypothetical protein DRH03_02890 [Deltaproteobacteria bacterium]	NA	K09116	uncharacterized protein	NA	NA	NA	NA	NA	NA	PF01937.20	DUF89	NA	NA	COG1578	Uncharacterized conserved protein	2.7.1.33	NA	2NPE8@2323,COG1578@1,COG1578@2	Protein of unknown function DUF89	3.40.50.10880	NA
PB_MBMC_267_0	RLD23666.1 hypothetical protein DRI70_09050 [Bacteroidetes bacterium]	NA	NA	NA	NA	NA	NA	NA	NA	NA	PF13155.7	Toprim_2	NA	NA	NA	NA		NA	1GBWQ@1117,3KJSM@43988,COG4643@1,COG4643@2	Protein of unknown function (DUF3991)	3.40.1360.10	NA
PB_MBMC_267_1	RLA50031.1 hypothetical protein DRQ98_13380 [Gammaproteobacteria bacterium]	NA	NA	NA	NA	NA	NA	NA	NA	NA	NA	NA	NA	NA	NA	NA	NA	NA	NA	NA	NA	NA
PB_MBMC_267_2	OQY49067.1 pyruvate:ferredoxin (flavodoxin) oxidoreductase [Desulfobacteraceae bacterium 4572_87]	NA	K03737	pyruvate-ferredoxin/flavodoxin oxidoreductase [EC:1.2.7.1 1.2.7.-]	-	NA	-	NA	GT2	NA	PF01855.20,PF17147.5,PF01558.19,PF10371.10,PF12838.8,PF02775.22	POR_N,PFOR_II,POR,EKR,Fer4_7,TPP_enzyme_C	TIGR02176	pyruv_ox_red: pyruvate:ferredoxin (flavodoxin) oxidoreductase	COG0674	Pyruvate:ferredoxin oxidoreductase and related 2-oxoacid:ferredoxin oxidoreductases, alpha subunit	1.2.7.1	NA	1MVM0@1224,2MSJC@213462,2WJ96@28221,42MZ0@68525,COG0674@1,COG0674@2,COG1013@1,COG1013@2,COG1014@1,COG1014@2,COG1144@1,COG1144@2	Pyruvate:ferredoxin oxidoreductase core domain II	3.40.50.970	NA
PB_MBMC_267_3	OQY49066.1 signal peptidase I [Desulfobacteraceae bacterium 4572_87]	NA	K03100	signal peptidase I [EC:3.4.21.89]	NA	NA	NA	NA	NA	NA	PF00717.24	Peptidase_S24	TIGR02227	sigpep_I_bact: signal peptidase I	COG0681	Signal peptidase I	3.4.21.89	NA	1MXUF@1224,2MQEG@213462,2WKMA@28221,42NJE@68525,COG0681@1,COG0681@2	TIGRFAM signal peptidase I	2.10.109.10	NA
PB_MBMC_267_4	OQY49949.1 hypothetical protein B6240_02490 [Desulfobacteraceae bacterium 4572_87]	NA	K01458	N-formylglutamate deformylase [EC:3.5.1.68]	NA	NA	NA	NA	NA	NA	PF05013.13	FGase	NA	NA	COG3741	N-formylglutamate amidohydrolase	3.5.3.8	NA	COG3741@1,arCOG08266@2157	N-formylglutamate amidohydrolase	3.40.630.40	NA
PB_MBMC_267_5	OQY49950.1 hypothetical protein B6240_02495 [Desulfobacteraceae bacterium 4572_87]	NA	K06913	uncharacterized protein	NA	NA	NA	NA	NA	NA	PF02655.15	ATP-grasp_3	NA	NA	NA	NA	6.3.5.5	NA	1IKCX@117743,4PP09@976,COG0189@1,COG0189@2	ligase activity	3.30.470.20	NA
PB_MBMC_267_6	OQY49951.1 dipeptide/oligopeptide/nickel ABC transporter ATP-binding protein [Desulfobacteraceae bacterium 4572_87]	NA	K02032	peptide/nickel transport system ATP-binding protein	NA	NA	NA	NA	NA	NA	PF00005.28,PF08352.13	ABC_tran,oligo_HPY	TIGR01727	oligo_HPY: oligopeptide/dipeptide ABC transporter, ATP-binding protein, C-terminal domain	COG1123	ATPase components of various ABC-type transport systems, contain duplicated ATPase		NA	2Y5BH@28890,3F31T@33867,COG4608@1,arCOG00184@2157	TIGRFAM oligopeptide dipeptide ABC transporter	3.40.50.300	NA
PB_MBMC_267_7	WP_006420469.1 ABC transporter ATP-binding protein [delta proteobacterium NaphS2]	NA	K15583	oligopeptide transport system ATP-binding protein	NA	NA	NA	NA	NA	NA	PF08352.13	oligo_HPY	TIGR01727	oligo_HPY: oligopeptide/dipeptide ABC transporter, ATP-binding protein, C-terminal domain	COG0444	ABC-type dipeptide/oligopeptide/nickel transport system, ATPase component		NA	2XPR3@28889,COG0444@1,arCOG00181@2157	TIGRFAM oligopeptide dipeptide ABC transporter, ATPase subunit	3.40.50.300	NA
PB_MBMC_267_8	OIP38934.1 hypothetical protein AUK25_11680 [Desulfobacteraceae bacterium CG2_30_51_40]	NA	K01486	adenine deaminase [EC:3.5.4.2]	NA	NA	NA	NA	NA	NA	NA	NA	NA	NA	COG1001	Adenine deaminase	3.5.4.2	NA	1MVFP@1224,2MIYG@213118,2WIZY@28221,42NWX@68525,COG1001@1,COG1001@2	Adenine deaminase C-terminal domain	3.20.20.140	NA
PB_MBMC_267_9	ABA57838.1 Protein of unknown function UPF0016 [Nitrosococcus oceani ATCC 19707]	NA	K07090	uncharacterized protein	NA	NA	NA	NA	NA	NA	PF01169.20	UPF0016	NA	NA	COG2119	Predicted membrane protein		NA	1N85A@1224,1SAAX@1236,COG2119@1,COG2119@2	Uncharacterized protein family UPF0016	NA	NA
PB_MBMC_267_10	OQY50992.1 hypothetical protein B6240_00700 [Desulfobacteraceae bacterium 4572_87]	NA	K02742	SprT protein	NA	NA	NA	NA	NA	NA	PF10263.10,PF10979.9	SprT-like,DUF2786	NA	NA	NA	NA		NA	1RDZ9@1224,2MKE7@213118,2WNVN@28221,42SB4@68525,COG1451@1,COG1451@2	Protein of unknown function (DUF2786)	3.30.2010.10	NA
PB_MBMC_267_11	WP_006425939.1 hypothetical protein [delta proteobacterium NaphS2]	NA	NA	NA	NA	NA	NA	NA	NA	NA	NA	NA	NA	NA	NA	NA	NA	NA	NA	NA	NA	NA
PB_MBMC_267_12	NA	NA	NA	NA	NA	NA	NA	NA	NA	NA	NA	NA	NA	NA	NA	NA	NA	NA	NA	NA	NA	NA
PB_MBMC_267_13	RPI35875.1 DUF3365 domain-containing protein, partial [Nitrospiraceae bacterium]	NA	K13533	two-component system, sporulation sensor kinase E [EC:2.7.13.3]	NA	NA	NA	NA	NA	NA	PF11845.9,PF00989.26	DUF3365,PAS	TIGR00229	sensory_box: PAS domain S-box protein	NA	NA	2.7.13.3,3.1.3.3	NA	1NWNJ@1224,COG2202@1,COG2202@2,COG3852@1,COG3852@2	PAS domain containing protein	3.30.450.20	NA
PB_MBMC_267_14	EFK11162.1 PAS domain S-box protein [delta proteobacterium NaphS2]	NA	K02490	two-component system, response regulator, stage 0 sporulation protein F	NA	NA	NA	NA	NA	NA	PF00072.25	Response_reg	NA	NA	COG2204	Response regulator containing CheY-like receiver, AAA-type ATPase, and DNA-binding domains	2.7.11.1	NA	1RCM9@1224,2MQZQ@213462,2WIU5@28221,42MC4@68525,COG0784@1,COG0784@2,COG2202@1,COG2202@2,COG3829@1,COG3829@2,COG4191@1,COG4191@2	Histidine kinase-, DNA gyrase B-, and HSP90-like ATPase	3.40.50.2300	NA
PB_MBMC_267_15	WP_006425371.1 alanine dehydrogenase [delta proteobacterium NaphS2]	NA	K00259	alanine dehydrogenase [EC:1.4.1.1]	NA	NA	NA	NA	NA	NA	PF05222.16,PF01262.22	AlaDh_PNT_N,AlaDh_PNT_C	TIGR00518	alaDH: alanine dehydrogenase	COG0686	Alanine dehydrogenase	1.4.1.1	NA	1TNZ5@1239,2489D@186801,42EU4@68295,COG0686@1,COG0686@2	Belongs to the AlaDH PNT family	3.40.50.720	NA
PB_MBMC_267_16	WP_006421165.1 alanine racemase [delta proteobacterium NaphS2]	NA	K01775	alanine racemase [EC:5.1.1.1]	NA	NA	NA	NA	NA	NA	PF01168.21,PF00842.22	Ala_racemase_N,Ala_racemase_C	TIGR00492	alr: alanine racemase	COG0787	Alanine racemase	5.1.1.1,5.1.1.5	NA	1TNYY@1239,2480T@186801,260IY@186807,COG0787@1,COG0787@2	Catalyzes the interconversion of L-alanine and D- alanine. May also act on other amino acids	3.20.20.10	NA
PB_MBMC_267_17	OQY49341.1 molecular chaperone DnaJ [Desulfobacteraceae bacterium 4572_87]	NA	K19373	DnaJ homolog subfamily C member 28	NA	NA	NA	NA	NA	NA	PF09350.11	DUF1992	NA	NA	NA	NA		NA	1NAHU@1224,2D7FD@1,2MS75@213462,2WR6Q@28221,32TNY@2,42VAC@68525	Domain of unknown function (DUF1992)	NA	NA
PB_MBMC_267_18	OQY49342.1 branched-chain amino acid ABC transporter permease [Desulfobacteraceae bacterium 4572_87]	NA	K01998	branched-chain amino acid transport system permease protein	NA	NA	NA	NA	NA	NA	PF02653.17	BPD_transp_2	NA	NA	COG4177	ABC-type branched-chain amino acid transport system, permease component		NA	1MV66@1224,2MK6I@213118,2WJQY@28221,42MTH@68525,COG4177@1,COG4177@2	PFAM inner-membrane translocator	NA	NA
PB_MBMC_267_19	OQY49342.1 branched-chain amino acid ABC transporter permease [Desulfobacteraceae bacterium 4572_87]	NA	K01996	branched-chain amino acid transport system ATP-binding protein	NA	NA	NA	NA	NA	NA	NA	NA	NA	NA	COG0410	ABC-type branched-chain amino acid transport systems, ATPase component		NA	1TPW4@1239,3F3RP@33958,4HABJ@91061,COG0410@1,COG0410@2	ABC transporter	3.40.50.300	NA
PB_MBMC_267_20	WP_006422233.1 porin [delta proteobacterium NaphS2]	NA	K07267	porin	NA	NA	NA	NA	NA	NA	PF04966.13	OprB	NA	NA	NA	NA		NA	1Q0I4@1224,2WS5J@28221,42WBJ@68525,COG3659@1,COG3659@2	PFAM Carbohydrate-selective porin OprB	2.40.160.180	NA
PB_MBMC_267_21	PXF58424.1 DUF4857 domain-containing protein [Deltaproteobacteria bacterium]	NA	NA	NA	NA	NA	NA	NA	NA	NA	PF16149.6	DUF4857	NA	NA	NA	NA		NA	1R984@1224,1S1FI@1236,1X03C@135613,28IY7@1,2Z8VZ@2	Domain of unknown function (DUF4857)	NA	NA
PB_MBMC_267_22	OQY42534.1 hypothetical protein B6240_13855 [Desulfobacteraceae bacterium 4572_87]	NA	K03771	peptidyl-prolyl cis-trans isomerase SurA [EC:5.2.1.8]	NA	NA	NA	NA	NA	NA	PF09312.12,PF13616.7	SurA_N,Rotamase_3	NA	NA	COG0760	Parvulin-like peptidyl-prolyl isomerase	5.2.1.8	NA	1MVB3@1224,2WMN3@28221,42QXH@68525,43TFD@69541,COG0760@1,COG0760@2	SurA N-terminal domain	1.10.4030.10	NA
PB_MBMC_267_23	EFK10529.1 PPIC-type PPIASE domain protein [delta proteobacterium NaphS2]	NA	K03769	peptidyl-prolyl cis-trans isomerase C [EC:5.2.1.8]	NA	NA	NA	NA	NA	NA	PF13624.7,PF13616.7	SurA_N_3,Rotamase_3	NA	NA	COG0760	Parvulin-like peptidyl-prolyl isomerase	5.2.1.8	NA	1RKBZ@1224,2WPWG@28221,42SAP@68525,43SKZ@69541,COG0760@1,COG0760@2	SurA N-terminal domain	3.10.50.40	NA
PB_MBMC_267_24	OQY42531.1 hypothetical protein B6240_13840 [Desulfobacteraceae bacterium 4572_87]	NA	K03723	transcription-repair coupling factor (superfamily II helicase) [EC:3.6.4.-]	NA	NA	NA	NA	NA	NA	PF03461.16	TRCF	NA	NA	COG1197	Transcription-repair coupling factor (superfamily II helicase)		NA	1MUXG@1224,2MI3P@213118,2WIVR@28221,42N8X@68525,COG1197@1,COG1197@2	Couples transcription and DNA repair by recognizing RNA polymerase (RNAP) stalled at DNA lesions. Mediates ATP-dependent release of RNAP and its truncated transcript from the DNA, and recruitment of nucleotide excision repair machinery to the damaged site	3.90.1150.50	NA
PB_MBMC_267_25	WP_100235344.1 tetratricopeptide repeat protein [Bradyrhizobium sp. INPA54B]	NA	K22486	transcriptional regulator HilA, main transcriptional regulator of SPI1	NA	NA	NA	NA	NA	NA	NA	NA	NA	NA	NA	NA	NA	NA	NA	NA	NA	NA
PB_MBMC_267_26	OQY42891.1 nucleotidyltransferase [Desulfobacteraceae bacterium 4572_87]	NA	K07076	uncharacterized protein	NA	NA	NA	NA	NA	NA	PF18765.2	Polbeta	NA	NA	NA	NA		NA	COG1708@1,COG1708@2	nucleotidyltransferase activity	3.30.460.10	NA
PB_MBMC_267_27	EMS81762.1 hypothetical protein Dpo_1c09040 [Desulfotignum phosphitoxidans DSM 13687]	NA	NA	NA	NA	NA	NA	NA	NA	NA	PF05168.15	HEPN	NA	NA	NA	NA		NA	1V6H6@1239,24K8T@186801,COG2250@1,COG2250@2	HEPN domain	1.20.120.330	NA
PB_MBMC_267_28	OQY47331.1 long-chain fatty acid--CoA ligase [Desulfobacteraceae bacterium 4572_87]	NA	K15013	long-chain-fatty-acid--CoA ligase ACSBG [EC:6.2.1.3]	NA	NA	NA	NA	NA	NA	NA	NA	NA	NA	COG1022	Long-chain acyl-CoA synthetases (AMP-forming)	6.2.1.3	NA	1MU4D@1224,2MHUE@213118,2WIXB@28221,42N2G@68525,COG1022@1,COG1022@2	PFAM AMP-dependent synthetase and ligase	NA	NA
PB_MBMC_267_29	WP_006421010.1 AMP-binding protein [delta proteobacterium NaphS2]	NA	K15013	long-chain-fatty-acid--CoA ligase ACSBG [EC:6.2.1.3]	NA	NA	NA	NA	NA	NA	PF00501.29	AMP-binding	NA	NA	COG1022	Long-chain acyl-CoA synthetases (AMP-forming)	6.2.1.3	NA	1MU4D@1224,2MHUE@213118,2WIXB@28221,42N2G@68525,COG1022@1,COG1022@2	PFAM AMP-dependent synthetase and ligase	3.40.50.12780	NA
PB_MBMC_267_30	WP_006423980.1 isocitrate dehydrogenase (NADP(+)) [delta proteobacterium NaphS2]	NA	K00030	isocitrate dehydrogenase (NAD+) [EC:1.1.1.41]	NA	NA	NA	NA	NA	NA	PF00180.21	Iso_dh	NA	NA	COG0538	Isocitrate dehydrogenases	1.1.1.42	NA	1WIQQ@1297,COG0538@1,COG0538@2	TIGRFAM isocitrate dehydrogenase, NADP-dependent, prokaryotic type	3.40.718.10	NA
PB_MBMC_267_31	WP_006423981.1 aconitate hydratase [delta proteobacterium NaphS2]	NA	K17450	homoaconitase [EC:4.2.1.-]	NA	NA	NA	NA	NA	NA	PF00330.21,PF00694.20	Aconitase,Aconitase_C	TIGR01340	aconitase_mito: aconitate hydratase, mitochondrial	COG1048	Aconitase A	4.2.1.3	NA	COG1048@1,COG1048@2	aconitate hydratase activity	3.20.19.10	NA
PB_MBMC_267_32	WP_006423972.1 amidohydrolase [delta proteobacterium NaphS2]	NA	K12960	5-methylthioadenosine/S-adenosylhomocysteine deaminase [EC:3.5.4.31 3.5.4.28]	NA	NA	NA	NA	NA	NA	PF01979.21	Amidohydro_1	NA	NA	COG0402	Cytosine deaminase and related metal-dependent hydrolases	3.5.4.28,3.5.4.31	NA	1MVPA@1224,2MQBT@213462,2WKI1@28221,42NI6@68525,COG0402@1,COG0402@2	Catalyzes the deamination of 5-methylthioadenosine and S-adenosyl-L-homocysteine into 5-methylthioinosine and S-inosyl-L- homocysteine, respectively. Is also able to deaminate adenosine	3.20.20.140	NA
PB_MBMC_267_33	TMB71695.1 sn-glycerol-3-phosphate ABC transporter ATP-binding protein UgpC [Deltaproteobacteria bacterium]	NA	K10112	multiple sugar transport system ATP-binding protein	NA	NA	NA	NA	NA	NA	PF08402.11	TOBE_2	NA	NA	COG3839	ABC-type sugar transport systems, ATPase components	NA	NA	NA	NA	2.40.50.140	NA
PB_MBMC_267_34	WP_006425660.1 bifunctional diaminohydroxyphosphoribosylaminopyrimidine deaminase/5-amino-6-(5-phosphoribosylamino)uracil reductase RibD [delta proteobacterium NaphS2]	NA	K11752	diaminohydroxyphosphoribosylaminopyrimidine deaminase / 5-amino-6-(5-phosphoribosylamino)uracil reductase [EC:3.5.4.26 1.1.1.193]	NA	NA	NA	NA	NA	NA	PF00383.24,PF01872.18	dCMP_cyt_deam_1,RibD_C	TIGR00326	eubact_ribD: riboflavin biosynthesis protein RibD	COG0117	Pyrimidine deaminase	1.1.1.193,3.5.4.26	NA	1MUWT@1224,2WIP2@28221,42NBS@68525,43T8J@69541,COG0117@1,COG0117@2,COG1985@1,COG1985@2	Converts 2,5-diamino-6-(ribosylamino)-4(3h)-pyrimidinone 5'-phosphate into 5-amino-6-(ribosylamino)-2,4(1h,3h)- pyrimidinedione 5'-phosphate	3.40.430.10	NA
PB_MBMC_267_35	WP_006425640.1 transcriptional repressor NrdR [delta proteobacterium NaphS2]	NA	K07738	transcriptional repressor NrdR	NA	NA	NA	NA	NA	NA	PF03477.17	ATP-cone	TIGR00244	TIGR00244: transcriptional regulator NrdR	COG1327	Predicted transcriptional regulator, consists of a Zn-ribbon and ATP-cone domains		NA	1RE7V@1224,2WPK0@28221,42SJP@68525,43SIP@69541,COG1327@1,COG1327@2	ATP cone domain	NA	NA
PB_MBMC_267_36	WP_006425649.1 cytidine deaminase [delta proteobacterium NaphS2]	NA	K01493	dCMP deaminase [EC:3.5.4.12]	NA	NA	NA	NA	NA	NA	PF00383.24	dCMP_cyt_deam_1	NA	NA	COG2131	Deoxycytidylate deaminase	3.5.4.12	NA	1RD1P@1224,2WNGV@28221,42RHI@68525,43U1G@69541,COG2131@1,COG2131@2	PFAM CMP dCMP deaminase zinc-binding	3.40.140.10	NA
PB_MBMC_267_37	SPD76211.1 serine hydroxymethyltransferase [uncultured Desulfobacterium sp.]	NA	K00600	glycine hydroxymethyltransferase [EC:2.1.2.1]	-	NA	-	NA	GH13_11	NA	PF00464.20	SHMT	NA	NA	COG0112	Glycine/serine hydroxymethyltransferase	2.1.2.1	NA	COG0112@1,COG0112@2	glycine hydroxymethyltransferase activity	3.90.1150.10	NA
PB_MBMC_267_38	WP_006419401.1 ribose 5-phosphate isomerase B [delta proteobacterium NaphS2]	NA	K01808	ribose 5-phosphate isomerase B [EC:5.3.1.6]	NA	NA	NA	NA	NA	NA	PF02502.19	LacAB_rpiB	TIGR01120	rpiB: ribose 5-phosphate isomerase B	COG0698	Ribose 5-phosphate isomerase RpiB	5.3.1.6	NA	1V3HE@1239,4H4IP@909932,COG0698@1,COG0698@2	isomerase B	3.40.1400.10	NA
PB_MBMC_267_39	WP_006419407.1 beta-ketoacyl-ACP synthase II [delta proteobacterium NaphS2]	NA	K09458	3-oxoacyl-[acyl-carrier-protein] synthase II [EC:2.3.1.179]	NA	NA	NA	NA	NA	NA	PF00109.27,PF02801.23	ketoacyl-synt,Ketoacyl-synt_C	NA	NA	COG0304	3-oxoacyl-(acyl-carrier-protein) synthase	2.3.1.179	NA	2NNSX@2323,COG0304@1,COG0304@2	Catalyzes the condensation reaction of fatty acid synthesis by the addition to an acyl acceptor of two carbons from malonyl-ACP	3.40.47.10	NA
PB_MBMC_267_40	WP_006424415.1 S-layer homology domain-containing protein [delta proteobacterium NaphS2]	NA	K02656	type IV pilus assembly protein PilF	NA	NA	NA	NA	NA	NA	NA	NA	NA	NA	NA	NA		NA	1PZ1F@1224,2M9VJ@213115,2X01X@28221,435NP@68525,COG0457@1,COG0457@2	S-layer homology domain	1.25.40.10	NA
PB_MBMC_267_41	EFK06884.1 conserved hypothetical protein [delta proteobacterium NaphS2]	NA	K05636	laminin, beta 1	NA	NA	NA	NA	NA	NA	NA	NA	NA	NA	NA	NA	NA	NA	NA	NA	NA	NA
PB_MBMC_267_42	WP_040874506.1 hypothetical protein [delta proteobacterium NaphS2]	NA	K05580	NAD(P)H-quinone oxidoreductase subunit I [EC:7.1.1.2]	NA	NA	NA	NA	NA	NA	NA	NA	NA	NA	NA	NA	NA	NA	NA	NA	NA	NA
PB_MBMC_267_43	WP_040874505.1 hypothetical protein [delta proteobacterium NaphS2]	NA	K09860	uncharacterized protein	NA	NA	NA	NA	NA	NA	NA	NA	NA	NA	NA	NA		NA	1N0GZ@1224,2DMNW@1,2WQYZ@28221,32SQU@2,42UVS@68525		NA	NA
PB_MBMC_267_44	NA	NA	K11061	probable enterotoxin C	NA	NA	NA	NA	NA	NA	PF08239.12	SH3_3	NA	NA	NA	NA	NA	NA	NA	NA	2.30.30.40	NA
PB_MBMC_267_45	WP_139795929.1 IS3 family transposase [Desulfobacterium vacuolatum]	NA	NA	NA	NA	NA	NA	NA	NA	NA	NA	NA	NA	NA	NA	NA		NA	1PBHA@1224,2MK9S@213118,2WJFZ@28221,42MUE@68525,COG2801@1,COG2801@2	Integrase core domain	NA	NA
PB_MBMC_267_46	WP_140913675.1 DUF29 family protein [Methylomonas koyamae]	NA	K20700	NF-kappa-B essential modulator	NA	NA	NA	NA	NA	NA	PF01724.17	DUF29	NA	NA	NA	NA		NA	1G62M@1117,1HI11@1150,COG2442@1,COG2442@2	Domain of unknown function DUF29	1.20.1220.20	NA
PB_MBMC_267_47	WP_006420055.1 hypothetical protein [delta proteobacterium NaphS2]	NA	NA	NA	NA	NA	NA	NA	NA	NA	NA	NA	NA	NA	NA	NA		NA	1Q7I9@1224,2MIFA@213118,2WIMC@28221,42M1D@68525,COG0613@1,COG0613@2	PHP domain protein	NA	NA
PB_MBMC_267_48	WP_083812838.1 SH3 domain-containing protein [delta proteobacterium NaphS2]	NA	K07184	SH3 domain protein	NA	NA	NA	NA	NA	NA	PF08239.12	SH3_3	NA	NA	NA	NA		NA	2EKQ4@1,33EDV@2	Bacterial SH3 domain homologues	2.30.30.40	NA
PB_MBMC_267_49	EFK11676.1 peptidase, M48 family [delta proteobacterium NaphS2]	NA	K01423	beta-barrel assembly-enhancing protease [EC:3.4.-.-]	NA	NA	NA	NA	NA	NA	PF01435.19	Peptidase_M48	NA	NA	COG4783	Putative Zn-dependent protease, contains TPR repeats		NA	1R84W@1224,2WKH8@28221,42QAH@68525,43VZP@69541,COG4783@1,COG4783@2	Peptidase family M48	3.30.2010.10	NA
PB_MBMC_267_50	WP_051374516.1 flagellar motor switch protein FliN [Desulfosarcina sp. BuS5]	NA	K02417	flagellar motor switch protein FliN/FliY	NA	NA	NA	NA	NA	NA	PF13690.7,PF13690.7,PF01052.21	CheX,CheX,FliMN_C	TIGR02480	fliN: flagellar motor switch protein FliN	COG1886	Flagellar motor switch/type III secretory pathway protein		NA	1RGWT@1224,2WQCQ@28221,42TQB@68525,COG1406@1,COG1406@2,COG1886@1,COG1886@2	Flagellar motor switch protein FliN	2.30.330.10	NA
PB_MBMC_267_51	NA	NA	NA	NA	NA	NA	NA	NA	NA	NA	NA	NA	NA	NA	NA	NA	NA	NA	NA	NA	NA	NA
PB_MBMC_267_52	RLC27668.1 sigma-54-dependent Fis family transcriptional regulator, partial [Deltaproteobacteria bacterium]	NA	K07713	two-component system, NtrC family, response regulator HydG	NA	NA	NA	NA	NA	NA	PF00072.25,PF00158.27,PF02954.20	Response_reg,Sigma54_activat,HTH_8	NA	NA	COG2204	Response regulator containing CheY-like receiver, AAA-type ATPase, and DNA-binding domains		NA	1MU0N@1224,2MTR9@213481,2WIT0@28221,42M03@68525,COG2204@1,COG2204@2	Regulator protein pilR	3.40.50.300	NA
PB_MBMC_267_53	OEU84948.1 sigma-54-dependent Fis family transcriptional regulator [Desulfobacterales bacterium S5133MH4]	NA	K02584	Nif-specific regulatory protein	NA	NA	NA	NA	NA	NA	PF00158.27,PF02954.20	Sigma54_activat,HTH_8	NA	NA	COG2204	Response regulator containing CheY-like receiver, AAA-type ATPase, and DNA-binding domains		NA	1MU0N@1224,2MJCN@213118,2WIT0@28221,42M03@68525,COG2204@1,COG2204@2	Bacterial regulatory protein, Fis family	3.40.50.300	NA
PB_MBMC_267_54	SPD72707.1 Acetoacetate metabolism regulatory protein AtoC [uncultured Desulfobacterium sp.]	NA	K07714	two-component system, NtrC family, response regulator AtoC	NA	NA	NA	NA	NA	NA	PF00072.25,PF00158.27,PF02954.20	Response_reg,Sigma54_activat,HTH_8	NA	NA	COG2204	Response regulator containing CheY-like receiver, AAA-type ATPase, and DNA-binding domains		NA	1MU0N@1224,2MRAW@213462,2WKG2@28221,42M03@68525,COG2204@1,COG2204@2	ATPase family associated with various cellular activities (AAA)	3.40.50.300	NA
PB_MBMC_267_55	RLC28706.1 flagellar basal body rod protein FlgB [Deltaproteobacteria bacterium]	NA	K02387	flagellar basal-body rod protein FlgB	NA	NA	NA	NA	NA	NA	NA	NA	TIGR01396	FlgB: flagellar basal-body rod protein FlgB	COG1815	Flagellar basal body protein		NA	1PSBA@1224,2MMGG@213118,2WRCG@28221,42VSQ@68525,COG1815@1,COG1815@2	Structural component of flagellum, the bacterial motility apparatus. Part of the rod structure of flagellar basal body	NA	NA
PB_MBMC_267_56	RLC28707.1 flagellar basal body rod protein FlgC [Deltaproteobacteria bacterium]	NA	K02388	flagellar basal-body rod protein FlgC	NA	NA	NA	NA	NA	NA	PF00460.21,PF06429.14	Flg_bb_rod,Flg_bbr_C	TIGR01395	FlgC: flagellar basal-body rod protein FlgC	COG1558	Flagellar basal body rod protein		NA	1RHI3@1224,2MT0U@213481,2WP1C@28221,42TPI@68525,COG1558@1,COG1558@2	Belongs to the flagella basal body rod proteins family	NA	NA
PB_MBMC_267_57	RLC28708.1 flagellar hook-basal body complex protein FliE [Deltaproteobacteria bacterium]	NA	K02408	flagellar hook-basal body complex protein FliE	NA	NA	NA	NA	NA	NA	PF02049.19	FliE	TIGR00205	fliE: flagellar hook-basal body complex protein FliE	COG1677	Flagellar hook-basal body protein		NA	1NIFD@1224,2MM8C@213118,2WSXK@28221,42V59@68525,COG1677@1,COG1677@2	Flagellar hook-basal body complex protein FliE	NA	NA
PB_MBMC_267_58	TES89572.1 flagellar M-ring protein FliF, partial [Desulfobacteraceae bacterium]	NA	K02409	flagellar M-ring protein FliF	NA	NA	NA	NA	NA	NA	PF01514.18,PF08345.12	YscJ_FliF,YscJ_FliF_C	TIGR00206	fliF: flagellar M-ring protein FliF	COG1766	Flagellar biosynthesis/type III secretory pathway lipoprotein		NA	1MUQR@1224,2MHWU@213118,2WJS0@28221,42N04@68525,COG1766@1,COG1766@2	The M ring may be actively involved in energy transduction	3.30.300.30	NA
PB_MBMC_267_59	OPX41589.1 hypothetical protein B1H13_01295 [Desulfobacteraceae bacterium 4484_190.3]	NA	K01007	pyruvate, water dikinase [EC:2.7.9.2]	NA	NA	NA	NA	NA	NA	PF01326.20	PPDK_N	NA	NA	COG0574	Phosphoenolpyruvate synthase/pyruvate phosphate dikinase	2.7.9.2	NA	245QA@183980,2XU2T@28890,COG0574@1,arCOG01111@2157	PFAM Pyruvate phosphate dikinase, PEP	3.30.470.20	NA
PB_MBMC_267_60	WP_006421990.1 response regulator [delta proteobacterium NaphS2]	NA	K03413	two-component system, chemotaxis family, chemotaxis protein CheY	NA	NA	NA	NA	NA	NA	PF00072.25	Response_reg	NA	NA	COG0784	FOG: CheY-like receiver		NA	1MZPD@1224,2MQ25@213118,2WQ1I@28221,42U2Y@68525,COG0589@1,COG0589@2,COG0745@1,COG0745@2	Universal stress protein family	3.40.50.2300	NA
PB_MBMC_267_61	OQY44651.1 hypothetical protein B6240_10130 [Desulfobacteraceae bacterium 4572_87]	NA	K19304	murein DD-endopeptidase [EC:3.4.24.-]	NA	NA	NA	NA	NA	NA	PF01551.23	Peptidase_M23	NA	NA	COG0739	Membrane proteins related to metalloendopeptidases		NA	1NESH@1224,2MI1U@213118,2WJ7F@28221,42MGB@68525,COG0739@1,COG0739@2	PFAM peptidase	2.70.70.10	NA
PB_MBMC_267_62	NA	NA	NA	NA	NA	NA	NA	NA	NA	NA	NA	NA	NA	NA	NA	NA	NA	NA	NA	NA	NA	NA
PB_MBMC_267_63	OQY50092.1 hypothetical protein B6240_02255 [Desulfobacteraceae bacterium 4572_87]	NA	K12995	N-acetyl-alpha-D-glucosaminyl-diphospho-ditrans,octacis-undecaprenol 3-alpha-mannosyltransferase / rhamnosyltransferase [EC:2.4.1.348 2.4.1.-]	NA	NA	NA	NA	NA	NA	PF13439.7,PF00534.21	Glyco_transf_4,Glycos_transf_1	NA	NA	COG0438	Glycosyltransferase	2.4.1.348	NA	1MVB4@1224,1RNYM@1236,1WXPU@135613,COG0438@1,COG0438@2	PFAM Glycosyl transferase, group 1	3.40.50.2000	NA
PB_MBMC_267_64	WP_006420021.1 chromosomal replication initiator protein DnaA [delta proteobacterium NaphS2]	NA	K02313	chromosomal replication initiator protein	NA	NA	NA	NA	NA	NA	PF11638.9,PF00308.19,PF08299.12	DnaA_N,Bac_DnaA,Bac_DnaA_C	TIGR00362	DnaA: chromosomal replication initiator protein DnaA	COG0593	ATPase involved in DNA replication initiation		NA	1MU5H@1224,2MHNX@213118,2WJAT@28221,42MA0@68525,COG0593@1,COG0593@2	it binds specifically double-stranded DNA at a 9 bp consensus (dnaA box) 5'-TTATC CA A CA A-3'. DnaA binds to ATP and to acidic phospholipids	3.40.50.300	NA
PB_MBMC_267_65	OQY50095.1 hypothetical protein B6240_02270 [Desulfobacteraceae bacterium 4572_87]	NA	K03639	GTP 3',8-cyclase [EC:4.1.99.22]	NA	NA	NA	NA	NA	NA	PF04055.22	Radical_SAM	NA	NA	NA	NA		NA	1QWQ6@1224,2X75Z@28221,43BV0@68525,43U71@69541,COG0535@1,COG0535@2	Elongator protein 3, MiaB family, Radical SAM	3.20.20.70	NA
PB_MBMC_267_66	OQY50096.1 hypothetical protein B6240_02275 [Desulfobacteraceae bacterium 4572_87]	NA	K07709	two-component system, NtrC family, sensor histidine kinase HydH [EC:2.7.13.3]	NA	NA	NA	NA	NA	NA	PF00512.26,PF02518.27	HisKA,HATPase_c	NA	NA	COG0642	Signal transduction histidine kinase		NA	1QUMH@1224,2WJBF@28221,42MM2@68525,COG4191@1,COG4191@2	PFAM ATP-binding region, ATPase domain protein	3.30.565.10	NA
PB_MBMC_267_67	OQY50097.1 DNA-binding response regulator [Desulfobacteraceae bacterium 4572_87]	NA	K07714	two-component system, NtrC family, response regulator AtoC	NA	NA	NA	NA	NA	NA	PF00072.25,PF00158.27,PF02954.20	Response_reg,Sigma54_activat,HTH_8	NA	NA	COG2204	Response regulator containing CheY-like receiver, AAA-type ATPase, and DNA-binding domains		NA	1MU0N@1224,2MR37@213462,2WIT0@28221,42M03@68525,COG2204@1,COG2204@2	two component, sigma54 specific, transcriptional regulator, Fis family	3.40.50.300	NA
PB_MBMC_267_68	OQY50202.1 GTPase Era, partial [Desulfobacteraceae bacterium 4572_87]	NA	K03595	GTPase	NA	NA	NA	NA	NA	NA	PF01926.24,PF07650.18	MMR_HSR1,KH_2	TIGR00436	era: GTP-binding protein Era	COG1159	GTPase		NA	1MUKT@1224,2WJC8@28221,42MUR@68525,43RYG@69541,COG1159@1,COG1159@2	KH domain	3.40.50.300	NA
PB_MBMC_267_69	OQY50203.1 hypothetical protein B6240_02100 [Desulfobacteraceae bacterium 4572_87]	NA	K07139	uncharacterized protein	NA	NA	NA	NA	NA	NA	PF04055.22,PF16199.6	Radical_SAM,Radical_SAM_C	NA	NA	COG1243	Histone acetyltransferase	2.3.1.48	NA	1TS1F@1239,248YV@186801,COG1243@1,COG1243@2	radical SAM domain protein	3.30.750.200	NA
PB_MBMC_267_70	OQY50204.1 ribonuclease III [Desulfobacteraceae bacterium 4572_87]	NA	K03685	ribonuclease III [EC:3.1.26.3]	NA	NA	NA	NA	NA	NA	PF14622.7,PF00035.27	Ribonucleas_3_3,dsrm	TIGR02191	RNaseIII: ribonuclease III	COG0571	dsRNA-specific ribonuclease	3.1.26.3,3.1.3.97	NA	1MUQ6@1224,2WNDB@28221,42MIP@68525,COG0571@1,COG0571@2	Digests double-stranded RNA. Involved in the processing of primary rRNA transcript to yield the immediate precursors to the large and small rRNAs (23S and 16S). Processes some mRNAs, and tRNAs when they are encoded in the rRNA operon. Processes pre- crRNA and tracrRNA of type II CRISPR loci if present in the organism	1.10.1520.10	NA
PB_MBMC_267_71	NA	NA	NA	NA	NA	NA	NA	NA	NA	NA	NA	NA	NA	NA	NA	NA	NA	NA	NA	NA	NA	NA
PB_MBMC_267_72	WP_006420160.1 zinc dependent phospholipase C family protein, partial [delta proteobacterium NaphS2]	NA	NA	NA	NA	NA	NA	NA	NA	NA	PF00882.19	Zn_dep_PLPC	NA	NA	NA	NA		NA	1R9BN@1224,28Q1P@1,2MG5D@213115,2WJMP@28221,2ZB8E@2,42QHP@68525	Zinc dependent phospholipase C	NA	NA
PB_MBMC_267_73	WP_155326296.1 peptidase [Desulfosarcina ovata]	NA	K07334	toxin HigB-1	NA	NA	NA	NA	NA	NA	PF05015.14	HigB-like_toxin	NA	NA	COG3549	Plasmid maintenance system killer protein		NA	1MZ4I@1224,1S9CP@1236,COG3549@1,COG3549@2	Plasmid maintenance system killer	3.30.2310.20	NA
PB_MBMC_267_74	PIP40614.1 addiction module antidote protein, HigA family [Desulfobacterales bacterium CG23_combo_of_CG06-09_8_20_14_all_51_8]	NA	K21498	antitoxin HigA-1	NA	NA	NA	NA	NA	NA	PF01381.23	HTH_3	TIGR02607	antidote_HigA: addiction module antidote protein, HigA family	COG3093	Plasmid maintenance system antidote protein		NA	1N2BD@1224,2WQN7@28221,42TY5@68525,43VPZ@69541,COG3093@1,COG3093@2	Helix-turn-helix XRE-family like proteins	1.10.260.40	NA
PB_MBMC_267_75	WP_006424421.1 hypothetical protein [delta proteobacterium NaphS2]	NA	NA	NA	NA	NA	NA	NA	NA	NA	NA	NA	NA	NA	NA	NA		NA	1PAEN@1224,2WY9V@28221,33MKU@2,432F9@68525,arCOG13273@1		NA	NA
PB_MBMC_267_76	WP_006424416.1 class I SAM-dependent methyltransferase [delta proteobacterium NaphS2]	NA	K16868	tellurite methyltransferase [EC:2.1.1.265]	NA	NA	NA	NA	NA	NA	NA	NA	NA	NA	NA	NA	NA	NA	NA	NA	3.40.50.150	NA
PB_MBMC_267_77	EFK06873.1 metallo-beta-lactamase domain protein [delta proteobacterium NaphS2]	NA	K01069	hydroxyacylglutathione hydrolase [EC:3.1.2.6]	NA	NA	NA	NA	NA	NA	PF00753.28	Lactamase_B	NA	NA	COG0491	Zn-dependent hydrolases, including glyoxylases	3.1.2.6	NA	1MUDN@1224,2MJKK@213118,2WN14@28221,42QWD@68525,COG0491@1,COG0491@2	Metallo-beta-lactamase superfamily	3.60.15.10	NA
PB_MBMC_267_78	EFK06881.1 radical SAM domain protein [delta proteobacterium NaphS2]	NA	K04034	anaerobic magnesium-protoporphyrin IX monomethyl ester cyclase [EC:1.21.98.3]	NA	NA	NA	NA	NA	NA	PF04055.22	Radical_SAM	NA	NA	COG1032	Fe-S oxidoreductase		NA	1MU15@1224,2MI8S@213118,2WK0X@28221,42N12@68525,COG1032@1,COG1032@2	PFAM Radical SAM	3.80.30.20	NA
PB_MBMC_267_79	OQY49807.1 cell division protein FtsZ [Desulfobacteraceae bacterium 4572_87]	NA	K03531	cell division protein FtsZ	NA	NA	NA	NA	NA	NA	PF00091.26,PF12327.9	Tubulin,FtsZ_C	TIGR00065	ftsZ: cell division protein FtsZ	COG0206	Cell division GTPase		NA	1MV2X@1224,2M838@213115,2WJAZ@28221,42MHK@68525,COG0206@1,COG0206@2	Essential cell division protein that forms a contractile ring structure (Z ring) at the future cell division site. The regulation of the ring assembly controls the timing and the location of cell division. One of the functions of the FtsZ ring is to recruit other cell division proteins to the septum to produce a new cell wall between the dividing cells. Binds GTP and shows GTPase activity	3.40.50.1440	NA
PB_MBMC_267_80	WP_006424419.1 cell division protein FtsA [delta proteobacterium NaphS2]	NA	K03590	cell division protein FtsA	NA	NA	NA	NA	NA	NA	PF14450.7	FtsA	TIGR01174	ftsA: cell division protein FtsA	COG0849	Actin-like ATPase involved in cell division		NA	1MUSR@1224,2M85X@213115,2WIQ0@28221,42MS2@68525,COG0849@1,COG0849@2	Cell division protein that is involved in the assembly of the Z ring. May serve as a membrane anchor for the Z ring	3.30.420.40	NA
PB_MBMC_267_81	WP_006422270.1 hypothetical protein [delta proteobacterium NaphS2]	NA	K11924	DtxR family transcriptional regulator, manganese transport regulator	NA	NA	NA	NA	NA	NA	NA	NA	NA	NA	NA	NA	NA	NA	NA	NA	NA	NA
PB_MBMC_267_82	OQY49212.1 hypothetical protein B6240_03890 [Desulfobacteraceae bacterium 4572_87]	NA	NA	NA	NA	NA	NA	NA	NA	NA	NA	NA	NA	NA	NA	NA		NA	1NERD@1224,2A7N3@1,2WJTH@28221,30WK3@2,42P7M@68525		NA	NA
PB_MBMC_267_83	RLB22333.1 alpha/beta hydrolase [Deltaproteobacteria bacterium]	NA	K06889	uncharacterized protein	NA	NA	NA	NA	NA	NA	PF12146.9	Hydrolase_4	NA	NA	COG1073	Hydrolases of the alpha/beta superfamily		NA	1RBV1@1224,2MQDT@213462,2WM64@28221,42M9M@68525,COG1073@1,COG1073@2	Serine aminopeptidase, S33	3.40.50.1820	NA
PB_MBMC_267_84	RLB29127.1 hypothetical protein DRH11_16385 [Deltaproteobacteria bacterium]	NA	K19333	IclR family transcriptional regulator, KDG regulon repressor	NA	NA	NA	NA	NA	NA	PF01614.19	IclR	NA	NA	COG1414	Transcriptional regulator	NA	NA	NA	NA	3.30.450.40	NA
PB_MBMC_267_85	RJR30613.1 hypothetical protein C4576_33275 [Desulfobacteraceae bacterium]	NA	K01905	acetate---CoA ligase (ADP-forming) subunit alpha [EC:6.2.1.13]	NA	NA	NA	NA	NA	NA	PF13380.7,PF13607.7	CoA_binding_2,Succ_CoA_lig	NA	NA	COG1042	Acyl-CoA synthetase (NDP forming)		NA	1MW98@1224,2MQ95@213462,2WIQB@28221,42KZW@68525,COG1042@1,COG1042@2	CoA binding domain	3.40.50.261	NA
PB_MBMC_267_86	TDJ21346.1 efflux RND transporter periplasmic adaptor subunit, partial [Gammaproteobacteria bacterium]	NA	K18302	membrane fusion protein, multidrug efflux system	NA	NA	NA	NA	NA	NA	PF13533.7	Biotin_lipoyl_2	NA	NA	COG1566	Multidrug resistance efflux pump		NA	1R443@1224,2X676@28221,43ASW@68525,COG0845@1,COG0845@2	Belongs to the membrane fusion protein (MFP) (TC 8.A.1) family	2.40.50.100	NA
PB_MBMC_267_87	WP_006420170.1 CHAT domain-containing protein [delta proteobacterium NaphS2]	NA	K19360	nephrocystin-3	NA	NA	NA	NA	NA	NA	PF13424.7,PF13424.7,PF13174.7,PF12770.8	TPR_12,TPR_12,TPR_6,CHAT	NA	NA	COG4995	Uncharacterized protein conserved in bacteria		NA	1MWRF@1224,2WS4D@28221,42UA0@68525,COG0457@1,COG0457@2,COG4995@1,COG4995@2	Tetratricopeptide TPR_2 repeat protein	1.25.40.10	NA
PB_MBMC_267_88	WP_006424918.1 DUF4338 domain-containing protein [delta proteobacterium NaphS2]	NA	K07499	putative transposase	NA	NA	NA	NA	NA	NA	PF14236.7	DUF4338	NA	NA	NA	NA		NA	1UKQN@1239,25G19@186801,28J8Y@1,2Z943@2	Domain of unknown function (DUF4338)	NA	NA
PB_MBMC_267_89	OQY49738.1 elongation factor G [Desulfobacteraceae bacterium 4572_87]	NA	K02355	elongation factor G	NA	NA	NA	NA	NA	NA	PF00679.25	EFG_C	NA	NA	COG0480	Translation elongation factors (GTPases)		NA	1MUCV@1224,2MISU@213118,2WKYU@28221,42NDG@68525,COG0480@1,COG0480@2	Catalyzes the GTP-dependent ribosomal translocation step during translation elongation. During this step, the ribosome changes from the pre-translocational (PRE) to the post- translocational (POST) state as the newly formed A-site-bound peptidyl-tRNA and P-site-bound deacylated tRNA move to the P and E sites, respectively. Catalyzes the coordinated movement of the two tRNA molecules, the mRNA and conformational changes in the ribosome	3.30.70.240	NA
PB_MBMC_267_90	OQY49737.1 hypothetical protein B6240_02795 [Desulfobacteraceae bacterium 4572_87]	NA	K18947	ATP-dependent helicase	NA	NA	NA	NA	NA	NA	NA	NA	NA	NA	NA	NA		NA	1R49F@1224,2MS56@213462,2WPCD@28221,42P9V@68525,COG0467@1,COG0467@2	Core component of the KaiABC clock protein complex, which constitutes the main circadian regulator in cyanobacteria. Binds to DNA. The KaiABC complex may act as a promoter-nonspecific transcription regulator that represses transcription, possibly by acting on the state of chromosome compaction	3.40.50.300	NA
PB_MBMC_267_91	EFK10322.1 conserved hypothetical protein [delta proteobacterium NaphS2]	NA	NA	NA	NA	NA	NA	NA	NA	NA	NA	NA	NA	NA	NA	NA	NA	NA	NA	NA	NA	NA
PB_MBMC_267_92	OQY49736.1 D-tyrosyl-tRNA(Tyr) deacylase [Desulfobacteraceae bacterium 4572_87]	NA	K07560	D-aminoacyl-tRNA deacylase [EC:3.1.1.96]	NA	NA	NA	NA	NA	NA	PF02580.17	Tyr_Deacylase	TIGR00256	TIGR00256: D-tyrosyl-tRNA(Tyr) deacylase	COG1490	D-Tyr-tRNAtyr deacylase		NA	2GCYQ@200918,COG1490@1,COG1490@2	rejects L-amino acids rather than detecting D-amino acids in the active site. By recycling D-aminoacyl-tRNA to D-amino acids and free tRNA molecules, this enzyme counteracts the toxicity associated with the formation of D-aminoacyl-tRNA entities in vivo and helps enforce protein L-homochirality	3.50.80.10	NA
PB_MBMC_267_93	WP_006421074.1 B12-binding domain-containing radical SAM protein [delta proteobacterium NaphS2]	NA	K04034	anaerobic magnesium-protoporphyrin IX monomethyl ester cyclase [EC:1.21.98.3]	NA	NA	NA	NA	NA	NA	PF04055.22	Radical_SAM	NA	NA	COG1032	Fe-S oxidoreductase		NA	1R4XI@1224,2MI65@213118,2WJK2@28221,42NPM@68525,COG1032@1,COG1032@2	SMART Elongator protein 3 MiaB NifB	3.80.30.20	NA
PB_MBMC_267_94	OQY46809.1 hypothetical protein B6240_06720 [Desulfobacteraceae bacterium 4572_87]	NA	NA	NA	NA	NA	NA	NA	NA	NA	NA	NA	NA	NA	NA	NA	NA	NA	NA	NA	NA	NA
PB_MBMC_267_95	OQY46810.1 bifunctional pyr operon transcriptional regulator/uracil phosphoribosyltransferase [Desulfobacteraceae bacterium 4572_87]	NA	K02825	pyrimidine operon attenuation protein / uracil phosphoribosyltransferase [EC:2.4.2.9]	NA	NA	NA	NA	NA	NA	PF00156.28	Pribosyltran	NA	NA	COG2065	Pyrimidine operon attenuation protein/uracil phosphoribosyltransferase	2.4.2.9	NA	2GHS9@200940,COG2065@1,COG2065@2	Also displays a weak uracil phosphoribosyltransferase activity which is not physiologically significant	3.40.50.2020	NA
PB_MBMC_267_96	OQY46811.1 hypothetical protein B6240_06730 [Desulfobacteraceae bacterium 4572_87]	NA	NA	NA	NA	NA	NA	NA	NA	NA	PF01894.18	UPF0047	TIGR00149	TIGR00149_YjbQ: secondary thiamine-phosphate synthase enzyme	COG0432	Uncharacterized conserved protein		NA	2GD2P@200918,COG0432@1,COG0432@2	PFAM Uncharacterised protein family UPF0047	2.60.120.460	NA
PB_MBMC_267_97	WP_006421093.1 phosphate signaling complex protein PhoU [delta proteobacterium NaphS2]	NA	K02039	phosphate transport system protein	NA	NA	NA	NA	NA	NA	PF01895.20,PF01895.20	PhoU,PhoU	TIGR02135	phoU_full: phosphate transport system regulatory protein PhoU	COG0704	Phosphate uptake regulator		NA	1MUMI@1224,2MICR@213118,2WN1U@28221,42QWG@68525,COG0704@1,COG0704@2	Plays a role in the regulation of phosphate uptake	1.20.58.220	NA
PB_MBMC_267_98	WP_006421082.1 phosphate ABC transporter ATP-binding protein [delta proteobacterium NaphS2]	NA	K02036	phosphate transport system ATP-binding protein [EC:7.3.2.1]	NA	NA	NA	NA	NA	NA	PF00005.28	ABC_tran	TIGR00972	3a0107s01c2: phosphate ABC transporter, ATP-binding protein	COG1117	ABC-type phosphate transport system, ATPase component	3.6.3.27	NA	1MU16@1224,2M7VZ@213115,2WJEX@28221,42MWA@68525,COG1117@1,COG1117@2	Part of the ABC transporter complex PstSACB involved in phosphate import. Responsible for energy coupling to the transport system	3.40.50.300	NA
PB_MBMC_267_99	OQY42835.1 phosphate ABC transporter, permease protein PstA [Desulfobacteraceae bacterium 4572_87]	NA	K02038	phosphate transport system permease protein	NA	NA	NA	NA	NA	NA	PF00528.23	BPD_transp_1	TIGR00974	3a0107s02c: phosphate ABC transporter, permease protein PstA	COG0581	ABC-type phosphate transport system, permease component		NA	1MUWB@1224,2MJ3A@213118,2WJKH@28221,42MWK@68525,COG0581@1,COG0581@2	TIGRFAM phosphate ABC transporter, inner membrane subunit PstA	1.10.3720.10	NA
PB_MBMC_267_100	OQY42832.1 phosphate ABC transporter permease subunit PstC [Desulfobacteraceae bacterium 4572_87]	NA	K02037	phosphate transport system permease protein	NA	NA	NA	NA	NA	NA	PF00528.23	BPD_transp_1	TIGR02138	phosphate_pstC: phosphate ABC transporter, permease protein PstC	COG0573	ABC-type phosphate transport system, permease component		NA	1MVKP@1224,2MHPU@213118,2WJJ1@28221,42N2N@68525,COG0573@1,COG0573@2	probably responsible for the translocation of the substrate across the membrane	1.10.3720.10	NA
PB_MBMC_267_101	OQY49811.1 UDP-N-acetylmuramate--L-alanine ligase [Desulfobacteraceae bacterium 4572_87]	NA	K01924	UDP-N-acetylmuramate--alanine ligase [EC:6.3.2.8]	NA	NA	NA	NA	NA	NA	NA	NA	NA	NA	NA	NA	NA	NA	NA	NA	NA	NA
PB_MBMC_267_102	OQY49810.1 UDP-N-acetylenolpyruvoylglucosamine reductase [Desulfobacteraceae bacterium 4572_87]	NA	K00075	UDP-N-acetylmuramate dehydrogenase [EC:1.3.1.98]	NA	NA	NA	NA	NA	NA	PF01565.24,PF02873.17	FAD_binding_4,MurB_C	TIGR00179	murB: UDP-N-acetylenolpyruvoylglucosamine reductase	COG0812	UDP-N-acetylmuramate dehydrogenase	1.3.1.98	NA	2GHPE@200940,COG0812@1,COG0812@2	UDP-N-acetylenolpyruvoylglucosamine reductase, C-terminal domain	3.30.465.10	NA
PB_MBMC_267_103	OQY45402.1 hypothetical protein B6240_08870 [Desulfobacteraceae bacterium 4572_87]	NA	K03589	cell division protein FtsQ	NA	NA	NA	NA	NA	NA	PF08478.11,PF03799.16	POTRA_1,FtsQ	NA	NA	COG1589	Cell division septal protein	6.3.2.4	NA	1RDX7@1224,2WRVM@28221,42VCZ@68525,43SIM@69541,COG1589@1,COG1589@2	POTRA domain, FtsQ-type	3.10.20.310	NA
PB_MBMC_267_104	WP_006424419.1 cell division protein FtsA [delta proteobacterium NaphS2]	NA	K03590	cell division protein FtsA	NA	NA	NA	NA	NA	NA	PF14450.7,PF02491.21	FtsA,SHS2_FTSA	TIGR01174	ftsA: cell division protein FtsA	COG0849	Actin-like ATPase involved in cell division		NA	1MUSR@1224,2WIQ0@28221,42MS2@68525,43SXW@69541,COG0849@1,COG0849@2	Cell division protein that is involved in the assembly of the Z ring. May serve as a membrane anchor for the Z ring	3.30.1490.110	NA
PB_MBMC_267_105	WP_027355028.1 PIN domain-containing protein [Desulfosarcina sp. BuS5]	NA	K07065	uncharacterized protein	NA	NA	NA	NA	NA	NA	NA	NA	NA	NA	NA	NA		NA	1QZUI@1224,2WSND@28221,42XMF@68525,COG1848@1,COG1848@2	PIN domain	NA	NA
PB_MBMC_267_106	OQY45888.1 3-phosphoshikimate 1-carboxyvinyltransferase [Desulfobacteraceae bacterium 4572_87]	NA	K00800	3-phosphoshikimate 1-carboxyvinyltransferase [EC:2.5.1.19]	NA	NA	NA	NA	NA	NA	PF00275.21	EPSP_synthase	TIGR01356	aroA: 3-phosphoshikimate 1-carboxyvinyltransferase	COG0128	5-enolpyruvylshikimate-3-phosphate synthase	2.5.1.19	NA	1MWMK@1224,2MI6K@213118,2WKJQ@28221,42N01@68525,COG0128@1,COG0128@2	Catalyzes the transfer of the enolpyruvyl moiety of phosphoenolpyruvate (PEP) to the 5-hydroxyl of shikimate-3- phosphate (S3P) to produce enolpyruvyl shikimate-3-phosphate and inorganic phosphate	3.65.10.10	NA
PB_MBMC_267_107	OQY45887.1 shikimate dehydrogenase [Desulfobacteraceae bacterium 4572_87]	NA	K13832	3-dehydroquinate dehydratase / shikimate dehydrogenase [EC:4.2.1.10 1.1.1.25]	NA	NA	NA	NA	NA	NA	PF08501.12,PF18317.2	Shikimate_dh_N,SDH_C	TIGR00507	aroE: shikimate dehydrogenase	COG0169	Shikimate 5-dehydrogenase	1.1.1.25,4.2.1.10	NA	1MVH4@1224,2MI8K@213118,2WMGU@28221,42N54@68525,COG0169@1,COG0169@2	Involved in the biosynthesis of the chorismate, which leads to the biosynthesis of aromatic amino acids. Catalyzes the reversible NADPH linked reduction of 3-dehydroshikimate (DHSA) to yield shikimate (SA)	3.40.50.10860	NA
PB_MBMC_267_108	OQY45886.1 hypothetical protein B6240_08090 [Desulfobacteraceae bacterium 4572_87]	NA	K13832	3-dehydroquinate dehydratase / shikimate dehydrogenase [EC:4.2.1.10 1.1.1.25]	NA	NA	NA	NA	NA	NA	PF01487.16	DHquinase_I	TIGR01093	aroD: 3-dehydroquinate dehydratase, type I	COG0710	3-dehydroquinate dehydratase	1.1.1.25,4.2.1.10	NA	1NG0G@1224,2MQQ7@213462,2WRJE@28221,42W3S@68525,COG0710@1,COG0710@2	Involved in the third step of the chorismate pathway, which leads to the biosynthesis of aromatic amino acids. Catalyzes the cis-dehydration of 3-dehydroquinate (DHQ) and introduces the first double bond of the aromatic ring to yield 3- dehydroshikimate	3.20.20.70	NA
PB_MBMC_267_109	SPD72181.1 3-dehydroquinate synthase [uncultured Desulfobacterium sp.]	NA	K11646	3-dehydroquinate synthase II [EC:1.4.1.24]	NA	NA	NA	NA	NA	NA	PF01959.17	DHQS	NA	NA	COG1465	Predicted alternative 3-dehydroquinate synthase	1.4.1.24,4.1.99.20	NA	1P42W@1224,2MIRC@213118,2WK5X@28221,42MQM@68525,COG1465@1,COG1465@2	3-dehydroquinate synthase (EC 4.6.1.3)	NA	NA
PB_MBMC_267_110	RJR26369.1 prephenate dehydrogenase/arogenate dehydrogenase family protein [Desulfobacteraceae bacterium]	NA	K14187	chorismate mutase / prephenate dehydrogenase [EC:5.4.99.5 1.3.1.12]	NA	NA	NA	NA	NA	NA	PF02153.18	PDH	NA	NA	COG0287	Prephenate dehydrogenase	1.3.1.12	NA	2N9HG@224756,2XU8C@28890,COG0722@1,arCOG00245@2157	PFAM Prephenate dehydrogenase	3.40.50.720	NA
PB_MBMC_267_111	OQY45885.1 hypothetical protein B6240_08085 [Desulfobacteraceae bacterium 4572_87]	NA	K14170	chorismate mutase / prephenate dehydratase [EC:5.4.99.5 4.2.1.51]	NA	NA	NA	NA	NA	NA	NA	NA	NA	NA	COG0077	Prephenate dehydratase	1.3.1.12,2.3.1.79,4.2.1.51,4.2.1.91,5.4.99.5	NA	1MU60@1224,2MIFU@213118,2WJET@28221,42MGN@68525,COG0077@1,COG0077@2,COG1605@1,COG1605@2	PFAM Prephenate dehydratase	3.30.70.260	NA
PB_MBMC_267_112	OQY16051.1 flagellar biosynthetic protein FliR [Desulfobacterium sp. 4572_20]	NA	K02421	flagellar biosynthetic protein FliR	NA	NA	NA	NA	NA	NA	PF01311.21	Bac_export_1	TIGR01400	fliR: flagellar biosynthetic protein FliR	COG1684	Flagellar biosynthesis pathway, component FliR		NA	1NIF4@1224,2MIN6@213118,2WQ35@28221,42NX7@68525,COG1684@1,COG1684@2	Role in flagellar biosynthesis	NA	NA
PB_MBMC_267_113	OQY16054.1 flagellar biosynthesis protein FlhB [Desulfobacterium sp. 4572_20]	NA	K02401	flagellar biosynthetic protein FlhB	NA	NA	NA	NA	NA	NA	PF01312.20	Bac_export_2	TIGR00328	flhB: flagellar biosynthetic protein FlhB	COG1377	Flagellar biosynthesis pathway, component FlhB		NA	1MUWI@1224,2MISK@213118,2WJIQ@28221,42NKR@68525,COG1377@1,COG1377@2	Required for formation of the rod structure in the basal body of the flagellar apparatus. Together with FliI and FliH, may constitute the export apparatus of flagellin	3.40.1690.10	NA
PB_MBMC_267_114	OQY16052.1 flagellar biosynthesis protein FlhA [Desulfobacterium sp. 4572_20]	NA	K02400	flagellar biosynthesis protein FlhA	NA	NA	NA	NA	NA	NA	PF00771.21	FHIPEP	TIGR01398	FlhA: flagellar biosynthesis protein FlhA	COG1298	Flagellar biosynthesis pathway, component FlhA		NA	1MUF3@1224,2MI0U@213118,2WIWG@28221,42NB2@68525,COG1298@1,COG1298@2	Required for formation of the rod structure of the flagellar apparatus. Together with FliI and FliH, may constitute the export apparatus of flagellin	3.40.30.60	NA
PB_MBMC_267_115	RLA95080.1 flagellar biosynthesis protein FlhF [Deltaproteobacteria bacterium]	NA	K02404	flagellar biosynthesis protein FlhF	NA	NA	NA	NA	NA	NA	PF00448.23	SRP54	TIGR03499	FlhF: flagellar biosynthesis protein FlhF	COG1419	Flagellar GTP-binding protein		NA	1MUQW@1224,2MHZE@213118,2WNW9@28221,42NBF@68525,COG1419@1,COG1419@2	PFAM SRP54-type protein, GTPase domain	1.20.120.1380	NA
PB_MBMC_267_116	OQY45230.1 hypothetical protein B6240_09140 [Desulfobacteraceae bacterium 4572_87]	NA	K04562	flagellar biosynthesis protein FlhG	NA	NA	NA	NA	NA	NA	PF13614.7	AAA_31	NA	NA	COG0455	ATPases involved in chromosome partitioning		NA	1R8IW@1224,2MIVC@213118,2WJB5@28221,42PF7@68525,COG0455@1,COG0455@2	Belongs to the ParA family	3.40.50.300	NA
PB_MBMC_267_117	WP_155309607.1 FliA/WhiG family RNA polymerase sigma factor [Desulfosarcina ovata]	NA	K02405	RNA polymerase sigma factor for flagellar operon FliA	NA	NA	NA	NA	NA	NA	PF04542.15,PF04539.17,PF04545.17	Sigma70_r2,Sigma70_r3,Sigma70_r4	TIGR02479	FliA_WhiG: RNA polymerase sigma factor, FliA/WhiG family	COG1191	DNA-directed RNA polymerase specialized sigma subunit		NA	1MWEU@1224,2MJ86@213118,2WMX3@28221,42QQ8@68525,COG1191@1,COG1191@2	Sigma factors are initiation factors that promote the attachment of RNA polymerase to specific initiation sites and are then released	1.20.140.160	NA
PB_MBMC_267_118	NA	NA	NA	NA	NA	NA	NA	NA	NA	NA	NA	NA	NA	NA	NA	NA	NA	NA	NA	NA	NA	NA
PB_MBMC_267_119	NA	NA	K21671	glycolytic genes transcriptional activator GCR2	NA	NA	NA	NA	NA	NA	NA	NA	NA	NA	NA	NA	NA	NA	NA	NA	NA	NA
PB_MBMC_267_120	OQY45226.1 hypothetical protein B6240_09120 [Desulfobacteraceae bacterium 4572_87]	NA	K02392	flagellar basal-body rod protein FlgG	NA	NA	NA	NA	NA	NA	PF00460.21,PF06429.14	Flg_bb_rod,Flg_bbr_C	TIGR02490	flgF: flagellar basal-body rod protein FlgF	COG4786	Flagellar basal body rod protein		NA	1PZ24@1224,2MJP8@213118,2WMR8@28221,42NGI@68525,COG4786@1,COG4786@2	basal body rod protein	NA	NA
PB_MBMC_267_121	OQY15726.1 flagellar motor switch protein FliG [Desulfobacterium sp. 4572_20]	NA	K02410	flagellar motor switch protein FliG	NA	NA	NA	NA	NA	NA	PF14842.7,PF14841.7,PF01706.17	FliG_N,FliG_M,FliG_C	TIGR00207	fliG: flagellar motor switch protein FliG	COG1536	Flagellar motor switch protein		NA	1MV9X@1224,2MJ83@213118,2WMCR@28221,42MS3@68525,COG1536@1,COG1536@2	flagellar motor switch protein FliG	1.10.220.30	NA
PB_MBMC_267_122	OQY15725.1 hypothetical protein B6I32_05950 [Desulfobacterium sp. 4572_20]	NA	NA	NA	NA	NA	NA	NA	NA	NA	NA	NA	NA	NA	NA	NA	NA	NA	NA	NA	NA	NA
PB_MBMC_267_123	EFK11896.1 conserved hypothetical protein [delta proteobacterium NaphS2]	NA	NA	NA	NA	NA	NA	NA	NA	NA	NA	NA	NA	NA	NA	NA		NA	1NRHK@1224,2WTYM@28221,42Z87@68525,COG3523@1,COG3523@2		NA	NA
PB_MBMC_267_124	RLC31036.1 acetyl-CoA decarbonylase/synthase complex subunit delta [Deltaproteobacteria bacterium]	NA	K00194	acetyl-CoA decarbonylase/synthase, CODH/ACS complex subunit delta [EC:2.1.1.245]	NA	NA	NA	NA	NA	NA	PF03599.17	CdhD	NA	NA	COG2069	CO dehydrogenase/acetyl-CoA synthase delta subunit (corrinoid Fe-S protein)	1.2.7.4,2.1.1.245	NA	1QS8G@1224,2MI1T@213118,2WKVX@28221,437H2@68525,COG2069@1,COG2069@2	PFAM CO dehydrogenase acetyl-CoA synthase delta subunit	3.20.20.20	NA
PB_MBMC_267_125	OPX38991.1 carbon monoxide dehydrogenase [Desulfobacteraceae bacterium 4484_190.2]	NA	K07321	CO dehydrogenase maturation factor	NA	NA	NA	NA	NA	NA	PF01656.24	CbiA	NA	NA	COG3640	CO dehydrogenase maturation factor		NA	1R819@1224,2MIKC@213118,2WKE4@28221,42PQR@68525,COG3640@1,COG3640@2	PFAM Cobyrinic acid ac-diamide synthase	3.40.50.300	NA
