## Supplemental Data S6 for "Microbial community of recently discovered Auka vent field sheds light on vent biogeography and evolutionary history of thermophily" (part 178 of 187)

SeqID	DMND_ID	DMND_description	KEGG_ID	KEGG_description	CAZYhmm_ID	CAZYhmm_description	CAZYhot_ID	CAZYhot_description	CAZYdmnd_ID	CAZYdmnd_description	PFAM_ID	PFAM_description	TIGR_ID	TIGR_description	COG_ID	COG_description	EGGNOG_ID	EGGNOG_description	CATH_ID	CATH_description
PB_MBMC_267_126	WP_006421850.1 AAA family ATPase, partial [delta proteobacterium NaphS2]	NA	K02313	chromosomal replication initiator protein	NA	NA	NA	NA	NA	NA	PF11638.9,PF00308.19,PF08299.12	DnaA_N,Bac_DnaA,Bac_DnaA_C	TIGR00362	DnaA: chromosomal replication initiator protein DnaA	COG0593	ATPase involved in DNA replication initiation		NA	1TPV7@1239,2490S@186801,3WAI7@53433,COG0593@1,COG0593@2	it binds specifically double-stranded DNA at a 9 bp consensus (dnaA box) 5'-TTATC CA A CA A-3'. DnaA binds to ATP and to acidic phospholipids	3.40.50.300	NA
PB_MBMC_267_127	OQY43203.1 hypothetical protein B6240_12945 [Desulfobacteraceae bacterium 4572_87]	NA	K12574	ribonuclease J [EC:3.1.-.-]	NA	NA	NA	NA	NA	NA	PF00753.28	Lactamase_B	TIGR00649	MG423: beta-CASP ribonuclease, RNase J family	COG0595	Predicted hydrolase of the metallo-beta-lactamase superfamily		NA	1MUGV@1224,2WIQ9@28221,42M65@68525,43U97@69541,COG0595@1,COG0595@2	An RNase that has 5'-3' exonuclease and possibly endonuclease activity. Involved in maturation of rRNA and in some organisms also mRNA maturation and or decay	3.40.50.10710	NA
PB_MBMC_267_128	OQY43202.1 single-stranded DNA-binding protein [Desulfobacteraceae bacterium 4572_87]	NA	K03111	single-strand DNA-binding protein	NA	NA	NA	NA	NA	NA	PF00436.26	SSB	TIGR00621	ssb: single-stranded DNA-binding protein	COG0629	Single-stranded DNA-binding protein		NA	1RCWT@1224,2MK10@213118,2WNAN@28221,42TV9@68525,COG0629@1,COG0629@2	Plays an important role in DNA replication, recombination and repair. Binds to ssDNA and to an array of partner proteins to recruit them to their sites of action during DNA metabolism	2.40.50.140	NA
PB_MBMC_267_129	OQY43201.1 Sec-independent protein translocase TatA [Desulfobacteraceae bacterium 4572_87]	NA	K03116	sec-independent protein translocase protein TatA	NA	NA	NA	NA	NA	NA	PF02416.17	TatA_B_E	TIGR01411	tatAE: twin arginine-targeting protein translocase, TatA/E family	NA	NA		NA	1NGDP@1224,2MKX6@213118,2WRM0@28221,42V5P@68525,COG1826@1,COG1826@2	Part of the twin-arginine translocation (Tat) system that transports large folded proteins containing a characteristic twin-arginine motif in their signal peptide across membranes. TatA could form the protein-conducting channel of the Tat system	1.20.5.3310	NA
PB_MBMC_267_130	OQY45086.1 hypothetical protein B6240_09345 [Desulfobacteraceae bacterium 4572_87]	NA	NA	NA	NA	NA	NA	NA	NA	NA	PF11075.9	DUF2780	NA	NA	NA	NA		NA	2E13D@1,32WIT@2	Protein of unknown function VcgC/VcgE (DUF2780)	NA	NA
PB_MBMC_267_131	OEU55671.1 hypothetical protein BA862_09440 [Desulfobulbaceae bacterium S3730MH12]	NA	K12340	outer membrane protein	NA	NA	NA	NA	NA	NA	PF02321.19,PF02321.19	OEP,OEP	NA	NA	COG1538	Outer membrane protein		NA	2G44D@200783,COG1538@1,COG1538@2	outer membrane efflux protein	1.20.1600.10	NA
PB_MBMC_267_132	OQY49164.1 hypothetical protein B6240_03945 [Desulfobacteraceae bacterium 4572_87]	NA	K03585	membrane fusion protein, multidrug efflux system	NA	NA	NA	NA	NA	NA	PF13533.7	Biotin_lipoyl_2	TIGR01730	RND_mfp: efflux transporter, RND family, MFP subunit	COG0845	Membrane-fusion protein		NA	2G457@200783,COG0845@1,COG0845@2	Belongs to the membrane fusion protein (MFP) (TC 8.A.1) family	2.40.50.100	NA
PB_MBMC_267_133	OQY49163.1 hypothetical protein B6240_03940 [Desulfobacteraceae bacterium 4572_87]	NA	K03296	hydrophobic/amphiphilic exporter-1 (mainly G- bacteria), HAE1 family	NA	NA	NA	NA	NA	NA	PF00873.20	ACR_tran	NA	NA	COG0841	Cation/multidrug efflux pump		NA	COG0841@1,COG0841@2	transmembrane transporter activity	3.30.70.1430	NA
PB_MBMC_267_134	OQY43067.1 glutamate decarboxylase [Desulfobacteraceae bacterium 4572_87]	NA	K13745	L-2,4-diaminobutyrate decarboxylase [EC:4.1.1.86]	NA	NA	NA	NA	NA	NA	PF00282.20	Pyridoxal_deC	NA	NA	COG0076	Glutamate decarboxylase and related PLP-dependent proteins	4.1.1.15	NA	1MWUX@1224,2WKFB@28221,42MYA@68525,COG0076@1,COG0076@2	PFAM Pyridoxal-dependent decarboxylase	3.40.640.10	NA
PB_MBMC_267_135	NA	NA	NA	NA	NA	NA	NA	NA	NA	NA	NA	NA	NA	NA	NA	NA	NA	NA	NA	NA	NA	NA
PB_MBMC_267_136	WP_135035570.1 type II toxin-antitoxin system YafQ family toxin [Streptococcus sp. WM07]	NA	K19157	mRNA interferase YafQ [EC:3.1.-.-]	NA	NA	NA	NA	NA	NA	PF15738.6	YafQ_toxin	TIGR02385	RelE_StbE: addiction module toxin, RelE/StbE family	COG3041	Uncharacterized protein conserved in bacteria		NA	1VENE@1239,22HX6@1570339,24MW1@186801,COG3041@1,COG3041@2	Bacterial toxin of type II toxin-antitoxin system, YafQ	3.30.2310.20	NA
PB_MBMC_267_137	OIP12571.1 hypothetical protein AUJ96_00330 [Armatimonadetes bacterium CG2_30_66_41]	NA	K07473	DNA-damage-inducible protein J	NA	NA	NA	NA	NA	NA	PF04221.13	RelB	TIGR02384	RelB_DinJ: addiction module antitoxin, RelB/DinJ family	COG3077	DNA-damage-inducible protein J		NA	1NGDT@1224,1T16N@1236,COG3077@1,COG3077@2	RelB antitoxin	1.10.1220.10	NA
PB_MBMC_267_138	EFK05960.1 tetratricopeptide repeat protein [delta proteobacterium NaphS2]	NA	K02656	type IV pilus assembly protein PilF	NA	NA	NA	NA	NA	NA	PF00515.29,PF13424.7,PF14559.7	TPR_1,TPR_12,TPR_19	NA	NA	COG3063	Tfp pilus assembly protein PilF	NA	NA	NA	NA	1.25.40.10	NA
PB_MBMC_267_139	WP_083813247.1 type IV pilus secretin PilQ [delta proteobacterium NaphS2]	NA	K02666	type IV pilus assembly protein PilQ	NA	NA	NA	NA	NA	NA	PF07660.15,PF00263.22	STN,Secretin	TIGR02515	IV_pilus_PilQ: type IV pilus secretin PilQ	COG4796	Type II secretory pathway, component HofQ		NA	1QTT6@1224,2WJV6@28221,42MKN@68525,43UJ4@69541,COG4796@1,COG4796@2	PFAM type II and III secretion system protein	3.30.1370.130	NA
PB_MBMC_267_140	WP_006420425.1 YgiQ family radical SAM protein [delta proteobacterium NaphS2]	NA	NA	NA	NA	NA	NA	NA	NA	NA	PF11842.9	DUF3362	NA	NA	NA	NA		NA	1MUG3@1224,2YN14@29547,42N0P@68525,COG1032@1,COG1032@2	UPF0313 protein	NA	NA
PB_MBMC_267_141	KPK31320.1 hypothetical protein AMK69_00645 [Nitrospira bacterium SG8_3]	NA	K02676	type IV pilus assembly protein PilZ	NA	NA	NA	NA	NA	NA	PF07238.15	PilZ	NA	NA	NA	NA	3.5.1.28	NA	COG3103@1,COG3103@2	Sh3 type 3 domain protein	2.40.10.220	NA
PB_MBMC_267_142	OQY47416.1 homoserine dehydrogenase [Desulfobacteraceae bacterium 4572_87]	NA	K00003	homoserine dehydrogenase [EC:1.1.1.3]	NA	NA	NA	NA	NA	NA	PF03447.17,PF00742.20,PF01842.26	NAD_binding_3,Homoserine_dh,ACT	NA	NA	COG0460	Homoserine dehydrogenase	1.1.1.3	NA	2GH5Y@200940,COG0460@1,COG0460@2	Homoserine dehydrogenase	3.40.50.720	NA
PB_MBMC_267_143	EFK07065.1 proposed homoserine kinase [delta proteobacterium NaphS2]	NA	K15635	2,3-bisphosphoglycerate-independent phosphoglycerate mutase [EC:5.4.2.12]	NA	NA	NA	NA	NA	NA	PF01676.19,PF10143.10	Metalloenzyme,PhosphMutase	NA	NA	COG3635	Predicted phosphoglycerate mutase, AP superfamily	5.4.2.12	NA	1R4TM@1224,2MQ6B@213462,2WKEG@28221,42NCT@68525,COG3635@1,COG3635@2	Proposed homoserine kinase	3.40.720.10	NA
PB_MBMC_267_144	GDY06258.1 hypothetical protein LBMAG51_10450 [Phycisphaerae bacterium]	NA	K05569	multicomponent Na+:H+ antiporter subunit E	GT83(187-400)	NA	-	NA	-	NA	PF04138.15	GtrA	NA	NA	COG2246	Predicted membrane protein		NA	1R7N1@1224,2VPJR@28216,44V9W@713636,COG1807@1,COG1807@2	PFAM glycosyl transferase family 39	NA	NA
PB_MBMC_267_145	OPX36745.1 glycosyl transferase [Desulfobacteraceae bacterium 4484_190.2]	NA	K02843	heptosyltransferase II [EC:2.4.-.-]	GT9(110-373)	NA	GT9(110)	NA	GT9	NA	PF01075.18	Glyco_transf_9	NA	NA	COG0859	ADP-heptose:LPS heptosyltransferase		NA	1PRP7@1224,2VMYH@28216,44VET@713636,COG0859@1,COG0859@2	Glycosyltransferase family 9 (heptosyltransferase)	3.40.50.2000	NA
PB_MBMC_267_146	OQY50346.1 hypothetical protein B6240_01810 [Desulfobacteraceae bacterium 4572_87]	NA	K07181	c-di-GMP phosphodiesterase [EC:3.1.4.52]	NA	NA	NA	NA	NA	NA	PF08668.13	HDOD	NA	NA	COG1639	Predicted signal transduction protein		NA	1RCW6@1224,2MPGS@213118,2X64U@28221,43AQW@68525,COG1639@1,COG1639@2	SMART metal-dependent phosphohydrolase HD region	1.10.3210.10	NA
PB_MBMC_267_147	WP_006421754.1 phospholipid carrier-dependent glycosyltransferase [delta proteobacterium NaphS2]	NA	K07264	4-amino-4-deoxy-L-arabinose transferase [EC:2.4.2.43]	GT83(6-498)	NA	-	NA	GT83	NA	PF02366.19	PMT	NA	NA	COG1807	4-amino-4-deoxy-L-arabinose transferase and related glycosyltransferases of PMT family	2.4.2.43	NA	1NMIZ@1224,2MM2H@213118,2WNF1@28221,42RXF@68525,COG1807@1,COG1807@2	Dolichyl-phosphate-mannose-protein mannosyltransferase	NA	NA
PB_MBMC_267_148	OQY46706.1 30S ribosomal protein S20 [Desulfobacteraceae bacterium 4572_87]	NA	K02968	small subunit ribosomal protein S20	NA	NA	NA	NA	NA	NA	PF01649.19	Ribosomal_S20p	NA	NA	NA	NA	NA	NA	NA	NA	1.20.58.110	NA
PB_MBMC_267_149	NA	NA	NA	NA	NA	NA	NA	NA	NA	NA	NA	NA	NA	NA	NA	NA	NA	NA	NA	NA	NA	NA
PB_MBMC_267_150	NA	NA	NA	NA	NA	NA	NA	NA	NA	NA	NA	NA	NA	NA	NA	NA	NA	NA	NA	NA	NA	NA
PB_MBMC_267_151	RLB36665.1 phosphate acetyltransferase [Deltaproteobacteria bacterium]	NA	K13788	phosphate acetyltransferase [EC:2.3.1.8]	NA	NA	NA	NA	NA	NA	PF13500.7,PF07085.13,PF01515.20	AAA_26,DRTGG,PTA_PTB	TIGR00651	pta: phosphate acetyltransferase	COG0280	Phosphotransacetylase	1.1.1.40,2.3.1.8	NA	1QTS5@1224,2WJ2V@28221,42MPY@68525,COG0280@1,COG0280@2,COG0857@1,COG0857@2	belongs to the CobB CobQ family	3.40.50.10950	NA
PB_MBMC_267_152	OEU47883.1 acetate kinase [Desulfobacterales bacterium S3730MH5]	NA	K00925	acetate kinase [EC:2.7.2.1]	NA	NA	NA	NA	NA	NA	PF00871.18	Acetate_kinase	TIGR00016	ackA: acetate kinase	COG0282	Acetate kinase	2.7.2.1	NA	1MW61@1224,2WJBJ@28221,42MJA@68525,COG0282@1,COG0282@2	Catalyzes the formation of acetyl phosphate from acetate and ATP. Can also catalyze the reverse reaction	3.30.420.40	NA
PB_MBMC_267_153	WP_006423117.1 hypothetical protein [delta proteobacterium NaphS2]	NA	K09989	uncharacterized protein	NA	NA	NA	NA	NA	NA	NA	NA	NA	NA	COG3825	Uncharacterized protein conserved in bacteria		NA	1MUAJ@1224,2MIB1@213118,2WJBI@28221,42N7R@68525,COG3825@1,COG3825@2	VWA containing CoxE family protein	NA	NA
PB_MBMC_267_154	RZN16272.1 MBL fold metallo-hydrolase [Methanosarcinales archaeon]	NA	K06897	7,8-dihydropterin-6-yl-methyl-4-(beta-D-ribofuranosyl)aminobenzene 5'-phosphate synthase [EC:2.5.1.105]	NA	NA	NA	NA	NA	NA	PF00753.28	Lactamase_B	NA	NA	COG1237	Metal-dependent hydrolases of the beta-lactamase superfamily II	2.5.1.105	NA	2NPQA@2323,COG1237@1,COG1237@2	Metallo-beta-lactamase superfamily	3.60.15.10	NA
PB_MBMC_267_155	WP_006423108.1 CGGC domain-containing protein [delta proteobacterium NaphS2]	NA	NA	NA	NA	NA	NA	NA	NA	NA	PF08821.12	CGGC	NA	NA	COG5561	Predicted metal-binding protein		NA	1RH81@1224,2MK3G@213118,2WPAG@28221,42SY4@68525,COG5561@1,COG5561@2	CGGC	NA	NA
PB_MBMC_267_156	RLB81301.1 adenylate/guanylate cyclase domain-containing protein [Deltaproteobacteria bacterium]	NA	K15368	secretion system chaperone SscA	NA	NA	NA	NA	NA	NA	NA	NA	NA	NA	NA	NA	4.6.1.1	NA	1MV1V@1224,2M92Z@213115,2WIUS@28221,42N5S@68525,COG2114@1,COG2114@2,COG4252@1,COG4252@2	SMART Adenylyl cyclase class-3 4 guanylyl cyclase	NA	NA
PB_MBMC_267_157	EFK11007.1 DsbA-like protein [delta proteobacterium NaphS2]	NA	K12880	THO complex subunit 3	NA	NA	NA	NA	NA	NA	NA	NA	NA	NA	NA	NA		NA	1RKYF@1224,2MNDC@213118,2WP82@28221,42T64@68525,COG1651@1,COG1651@2	Thioredoxin	2.130.10.10	NA
PB_MBMC_267_158	EFK11007.1 DsbA-like protein [delta proteobacterium NaphS2]	NA	K03673	thiol:disulfide interchange protein DsbA	NA	NA	NA	NA	NA	NA	PF13462.7	Thioredoxin_4	NA	NA	NA	NA		NA	1RKYF@1224,2MNDC@213118,2WP82@28221,42T64@68525,COG1651@1,COG1651@2	Thioredoxin	3.40.30.10	NA
PB_MBMC_267_159	WP_006420479.1 single-strand selective monofunctional uracil-DNA glycosylase [delta proteobacterium NaphS2]	NA	K10800	single-strand selective monofunctional uracil DNA glycosylase [EC:3.2.2.-]	NA	NA	NA	NA	NA	NA	NA	NA	NA	NA	NA	NA		NA	1PIX8@1224,2WM40@28221,42P41@68525,COG1573@1,COG1573@2	PFAM Uracil-DNA glycosylase superfamily	3.40.470.10	NA
PB_MBMC_267_160	WP_006420483.1 ferredoxin [delta proteobacterium NaphS2]	NA	K05337	ferredoxin	NA	NA	NA	NA	NA	NA	PF13370.7	Fer4_13	NA	NA	NA	NA		NA	1NEIN@1224,2MKY6@213118,2WR6R@28221,42V6F@68525,COG1141@1,COG1141@2	4Fe-4S single cluster domain	3.30.70.20	NA
PB_MBMC_267_161	WP_006420485.1 cysteine synthase A [delta proteobacterium NaphS2]	NA	K01738	cysteine synthase [EC:2.5.1.47]	NA	NA	NA	NA	NA	NA	NA	NA	NA	NA	COG0031	Cysteine synthase	2.5.1.47	NA	1MUBE@1224,2MHWB@213118,2WJ7R@28221,42N1R@68525,COG0031@1,COG0031@2	TIGRFAM cysteine synthase A	3.40.50.1100	NA
PB_MBMC_267_162	WP_006420507.1 serine acetyltransferase [delta proteobacterium NaphS2]	NA	NA	NA	NA	NA	NA	NA	NA	NA	NA	NA	NA	NA	NA	NA	2.3.1.30	NA	1MVFX@1224,2MQ77@213462,2WJC3@28221,42MND@68525,COG1045@1,COG1045@2	Bacterial transferase hexapeptide (six repeats)	NA	NA
PB_MBMC_267_163	WP_006420503.1 cysteine desulfurase NifS [delta proteobacterium NaphS2]	NA	K04487	cysteine desulfurase [EC:2.8.1.7]	NA	NA	NA	NA	NA	NA	PF00266.20	Aminotran_5	NA	NA	COG1104	Cysteine sulfinate desulfinase/cysteine desulfurase and related enzymes	2.8.1.7	NA	1MU1C@1224,2MQ79@213462,2WIR6@28221,42M5V@68525,COG1104@1,COG1104@2	Catalyzes the removal of elemental sulfur atoms from cysteine to produce alanine	3.90.1150.10	NA
PB_MBMC_267_164	OQY50930.1 dTMP kinase [Desulfobacteraceae bacterium 4572_87]	NA	K00943	dTMP kinase [EC:2.7.4.9]	NA	NA	NA	NA	NA	NA	PF02223.18	Thymidylate_kin	TIGR00041	DTMP_kinase: dTMP kinase	COG0125	Thymidylate kinase	2.7.4.9	NA	1MV9C@1224,2M82V@213115,2WNES@28221,42RK3@68525,COG0125@1,COG0125@2	Phosphorylation of dTMP to form dTDP in both de novo and salvage pathways of dTTP synthesis	3.40.50.300	NA
PB_MBMC_267_165	NA	NA	NA	NA	NA	NA	NA	NA	NA	NA	NA	NA	NA	NA	NA	NA	NA	NA	NA	NA	NA	NA
PB_MBMC_267_166	WP_006421950.1 glycosyltransferase family 4 protein [delta proteobacterium NaphS2]	NA	K02844	UDP-glucose:(heptosyl)LPS alpha-1,3-glucosyltransferase [EC:2.4.1.-]	GT4(191-345)	NA	-	NA	-	NA	PF13439.7,PF00534.21	Glyco_transf_4,Glycos_transf_1	NA	NA	COG0438	Glycosyltransferase		NA	37GNA@326457,46W2P@74201,COG0438@1,COG0438@2	Glycosyltransferase Family 4	3.40.50.2000	NA
PB_MBMC_267_167	RLB27689.1 hypothetical protein DRG87_10910 [Deltaproteobacteria bacterium]	NA	K19953	TBC1 domain family member 6	NA	NA	NA	NA	NA	NA	NA	NA	NA	NA	NA	NA	NA	NA	NA	NA	NA	NA
PB_MBMC_267_168	RLB27690.1 hypothetical protein DRG87_10915 [Deltaproteobacteria bacterium]	NA	K09803	uncharacterized protein	NA	NA	NA	NA	NA	NA	NA	NA	NA	NA	NA	NA	NA	NA	NA	NA	NA	NA
PB_MBMC_267_169	BBO84350.1 hypothetical protein DSCO28_49160 [Desulfosarcina ovata]	NA	K07732	riboflavin kinase, archaea type [EC:2.7.1.161]	NA	NA	NA	NA	NA	NA	PF01982.17	CTP-dep_RFKase	NA	NA	COG1339	Transcriptional regulator of a riboflavin/FAD biosynthetic operon	2.7.1.161,3.1.3.18	NA	1NFGP@1224,2WSKM@28221,42Y0T@68525,COG0546@1,COG0546@2,COG1339@1,COG1339@2	Domain of unknown function DUF120	2.40.30.30	NA
PB_MBMC_267_170	PNV87601.1 hypothetical protein C0610_00715 [Desulfobacteraceae bacterium]	NA	K05433	interleukin 15	NA	NA	NA	NA	NA	NA	NA	NA	NA	NA	NA	NA		NA	2BQDM@1,2GB0B@200795,32J8W@2,34DPG@301297		NA	NA
PB_MBMC_267_171	WP_006421706.1 ADP-ribosylglycohydrolase family protein [delta proteobacterium NaphS2]	NA	K05521	ADP-ribosyl-[dinitrogen reductase] hydrolase [EC:3.2.2.24]	NA	NA	NA	NA	NA	NA	PF03747.15	ADP_ribosyl_GH	NA	NA	NA	NA		NA	1RA82@1224,2MJI9@213118,2WMNN@28221,42QPD@68525,COG1397@1,COG1397@2	ADP-ribosylglycohydrolase	1.10.4080.10	NA
PB_MBMC_267_172	OQY41348.1 histidine kinase [Desulfobacteraceae bacterium 4572_87]	NA	K02584	Nif-specific regulatory protein	NA	NA	NA	NA	NA	NA	PF01590.27	GAF	NA	NA	COG2203	FOG: GAF domain		NA	1NBYK@1224,2MIRU@213118,2WM8H@28221,42NFX@68525,COG2203@1,COG2203@2	PFAM GAF domain protein	3.30.450.40	NA
PB_MBMC_267_173	WP_006422873.1 GNAT family N-acetyltransferase [delta proteobacterium NaphS2]	NA	K06718	L-2,4-diaminobutyric acid acetyltransferase [EC:2.3.1.178]	NA	NA	NA	NA	NA	NA	PF00583.26	Acetyltransf_1	NA	NA	NA	NA	NA	NA	NA	NA	3.40.630.30	NA
PB_MBMC_267_174	WP_152416702.1 FAD-dependent oxidoreductase [delta proteobacterium NaphS2]	NA	K03388	heterodisulfide reductase subunit A2 [EC:1.8.7.3 1.8.98.4 1.8.98.5 1.8.98.6]	NA	NA	NA	NA	NA	NA	PF12838.8,PF07992.15,PF07992.15,PF13187.7	Fer4_7,Pyr_redox_2,Pyr_redox_2,Fer4_9	NA	NA	COG1148	Heterodisulfide reductase, subunit A and related polyferredoxins	1.8.7.3,1.8.98.4,1.8.98.5,1.8.98.6	NA	1QUM4@1224,2WJ3U@28221,42MPP@68525,COG1018@1,COG1018@2,COG1148@1,COG1148@2	4Fe-4S ferredoxin iron-sulfur binding domain protein	3.50.50.60	NA
PB_MBMC_267_175	EFK08455.1 conserved hypothetical protein [delta proteobacterium NaphS2]	NA	K03388	heterodisulfide reductase subunit A2 [EC:1.8.7.3 1.8.98.4 1.8.98.5 1.8.98.6]	NA	NA	NA	NA	NA	NA	PF12831.8	FAD_oxidored	NA	NA	COG1148	Heterodisulfide reductase, subunit A and related polyferredoxins		NA	1NA53@1224,2MM0X@213118,2WS6E@28221,42V92@68525,COG1148@1,COG1148@2	FAD dependent oxidoreductase	3.40.50.720	NA
PB_MBMC_267_176	RJR18194.1 disulfide reductase [Desulfobacteraceae bacterium]	NA	K03389	heterodisulfide reductase subunit B2 [EC:1.8.7.3 1.8.98.4 1.8.98.5 1.8.98.6]	NA	NA	NA	NA	NA	NA	PF02754.17,PF02754.17	CCG,CCG	NA	NA	COG2048	Heterodisulfide reductase, subunit B	1.8.7.3,1.8.98.4,1.8.98.5,1.8.98.6	NA	1RC7G@1224,2MJQR@213118,2WMVG@28221,43B85@68525,COG2048@1,COG2048@2	heterodisulfide reductase, subunit	3.40.50.11800	NA
PB_MBMC_267_177	WP_006421366.1 hypothetical protein [delta proteobacterium NaphS2]	NA	K16887	quinone-modifying oxidoreductase, subunit QmoC	NA	NA	NA	NA	NA	NA	PF13183.7	Fer4_8	NA	NA	COG1150	Heterodisulfide reductase, subunit C		NA	1R44N@1224,2MJEV@213118,2WJN8@28221,42NTE@68525,COG0247@1,COG0247@2,COG1150@1,COG1150@2,COG2181@1,COG2181@2	PFAM Nitrate reductase gamma subunit	1.20.950.20	NA
PB_MBMC_267_178	WP_006421363.1 tetratricopeptide repeat protein [delta proteobacterium NaphS2]	NA	NA	NA	NA	NA	NA	NA	NA	NA	NA	NA	NA	NA	NA	NA		NA	1MV7K@1224,2MHRU@213118,2WJ34@28221,42N4B@68525,COG1944@1,COG1944@2	YcaO cyclodehydratase, ATP-ad Mg2+-binding	NA	NA
PB_MBMC_267_179	WP_006419448.1 B12-binding domain-containing radical SAM protein [delta proteobacterium NaphS2]	NA	K04034	anaerobic magnesium-protoporphyrin IX monomethyl ester cyclase [EC:1.21.98.3]	NA	NA	NA	NA	NA	NA	PF02310.20,PF04055.22	B12-binding,Radical_SAM	NA	NA	COG1032	Fe-S oxidoreductase		NA	1MWR0@1224,2MIAZ@213118,2WJ1N@28221,42PFW@68525,COG0457@1,COG0457@2,COG1032@1,COG1032@2	PFAM Radical SAM	3.80.30.20	NA
PB_MBMC_267_180	EFK12092.1 sigma-54 interaction domain protein [delta proteobacterium NaphS2]	NA	K02667	two-component system, NtrC family, response regulator PilR	NA	NA	NA	NA	NA	NA	PF00072.25,PF00158.27,PF02954.20	Response_reg,Sigma54_activat,HTH_8	NA	NA	COG2204	Response regulator containing CheY-like receiver, AAA-type ATPase, and DNA-binding domains		NA	1MU0N@1224,2MI1N@213118,2WIT0@28221,42M03@68525,COG2204@1,COG2204@2	sigma-54 factor interaction domain-containing protein	3.40.50.300	NA
PB_MBMC_267_181	WP_006419447.1 dihydroorotase [delta proteobacterium NaphS2]	NA	K01465	dihydroorotase [EC:3.5.2.3]	NA	NA	NA	NA	NA	NA	PF01979.21	Amidohydro_1	NA	NA	COG0044	Dihydroorotase and related cyclic amidohydrolases	3.5.2.3	NA	1TPQM@1239,247V2@186801,3WAHK@53433,COG0044@1,COG0044@2	Belongs to the metallo-dependent hydrolases superfamily. DHOase family. Class I DHOase subfamily	2.30.40.10	NA
PB_MBMC_267_182	EFK06562.1 EDD domain protein, DegV family [delta proteobacterium NaphS2]	NA	K07030	uncharacterized protein	NA	NA	NA	NA	NA	NA	PF02645.17	DegV	TIGR00762	DegV: EDD domain protein, DegV family	COG1307	Uncharacterized protein conserved in bacteria		NA	1MWR0@1224,2MN5E@213118,2WU71@28221,439ZF@68525,COG1032@1,COG1032@2,COG1307@1,COG1307@2,COG1461@1,COG1461@2	B12 binding domain	3.30.1180.10	NA
PB_MBMC_267_183	WP_006424713.1 hypothetical protein [delta proteobacterium NaphS2]	NA	K09531	DnaJ homolog subfamily C member 11	NA	NA	NA	NA	NA	NA	NA	NA	NA	NA	NA	NA	NA	NA	NA	NA	NA	NA
PB_MBMC_267_184	WP_006424733.1 ABC transporter ATP-binding protein [delta proteobacterium NaphS2]	NA	K18889	ATP-binding cassette, subfamily B, multidrug efflux pump	NA	NA	NA	NA	NA	NA	PF00664.24,PF00005.28	ABC_membrane,ABC_tran	NA	NA	COG1132	ABC-type multidrug transport system, ATPase and permease components		NA	1MUBM@1224,2MHTZ@213118,2WKMY@28221,42NCR@68525,COG1132@1,COG1132@2	ABC transporter transmembrane region	3.40.50.300	NA
PB_MBMC_267_185	WP_006424714.1 ABC transporter ATP-binding protein [delta proteobacterium NaphS2]	NA	K18890	ATP-binding cassette, subfamily B, multidrug efflux pump	NA	NA	NA	NA	NA	NA	NA	NA	NA	NA	NA	NA		NA	1MUBM@1224,2MI9B@213118,2WJRR@28221,42N2U@68525,COG1132@1,COG1132@2	ABC transporter transmembrane region	NA	NA
PB_MBMC_267_186	OQY49740.1 acetyl-CoA acetyltransferase [Desulfobacteraceae bacterium 4572_87]	NA	K00632	acetyl-CoA acyltransferase [EC:2.3.1.16]	NA	NA	NA	NA	NA	NA	PF00108.24	Thiolase_N	NA	NA	COG0183	Acetyl-CoA acetyltransferase	2.3.1.16	NA	1MU5G@1224,2WK8T@28221,42M0D@68525,COG0183@1,COG0183@2	Belongs to the thiolase family	3.40.47.10	NA
PB_MBMC_267_187	WP_006421089.1 3-hydroxyacyl-CoA dehydrogenase/enoyl-CoA hydratase family protein [delta proteobacterium NaphS2]	NA	K07516	3-hydroxyacyl-CoA dehydrogenase [EC:1.1.1.35]	NA	NA	NA	NA	NA	NA	PF02737.19,PF00725.23	3HCDH_N,3HCDH	NA	NA	COG1250	3-hydroxyacyl-CoA dehydrogenase	1.1.1.35,4.2.1.17,5.1.2.3	NA	1MU9P@1224,2WITQ@28221,42MI5@68525,COG1024@1,COG1024@2,COG1250@1,COG1250@2	3-hydroxyacyl-CoA dehydrogenase	3.40.50.720	NA
PB_MBMC_267_188	KPK30250.1 hypothetical protein AMK69_03925 [Nitrospira bacterium SG8_3]	NA	K02467	arabinose 5-phosphate isomerase [EC:5.3.1.13]	NA	NA	NA	NA	NA	NA	PF00571.29	CBS	NA	NA	NA	NA	1.1.1.42,2.7.1.168	NA	COG0517@1,COG0517@2	IMP dehydrogenase activity	3.10.580.10	NA
PB_MBMC_267_189	WP_006421569.1 glycine--tRNA ligase subunit alpha [delta proteobacterium NaphS2]	NA	K01878	glycyl-tRNA synthetase alpha chain [EC:6.1.1.14]	NA	NA	NA	NA	NA	NA	PF02091.16	tRNA-synt_2e	NA	NA	COG0752	Glycyl-tRNA synthetase, alpha subunit	6.1.1.14	NA	1MVCJ@1224,2MQ4G@213462,2WJJW@28221,42MNQ@68525,COG0752@1,COG0752@2	PFAM glycyl-tRNA synthetase, alpha subunit	3.30.930.10	NA
PB_MBMC_267_190	OQY42790.1 protein-L-isoaspartate O-methyltransferase [Desulfobacteraceae bacterium 4572_87]	NA	K00573	protein-L-isoaspartate(D-aspartate) O-methyltransferase [EC:2.1.1.77]	NA	NA	NA	NA	NA	NA	PF01135.20	PCMT	TIGR00080	pimt: protein-L-isoaspartate O-methyltransferase	COG2518	Protein-L-isoaspartate carboxylmethyltransferase	2.1.1.77	NA	2GH2E@200940,COG2518@1,COG2518@2	Catalyzes the methyl esterification of L-isoaspartyl residues in peptides and proteins that result from spontaneous decomposition of normal L-aspartyl and L-asparaginyl residues. It plays a role in the repair and or degradation of damaged proteins	3.40.50.150	NA
PB_MBMC_267_191	NA	NA	K21207	(-)-pluviatolide synthase [EC:1.14.19.72]	NA	NA	NA	NA	NA	NA	NA	NA	NA	NA	NA	NA	NA	NA	NA	NA	NA	NA
PB_MBMC_267_192	TET67475.1 MFS transporter [Dehalococcoidia bacterium]	NA	K08177	MFS transporter, OFA family, oxalate/formate antiporter	NA	NA	NA	NA	NA	NA	PF07690.17	MFS_1	NA	NA	NA	NA		NA	1TRHT@1239,24C2D@186801,263AG@186807,COG2271@1,COG2271@2	Major Facilitator	1.20.1250.20	NA
PB_MBMC_267_193	RJR49516.1 MBL fold metallo-hydrolase [Desulfobacteraceae bacterium]	NA	K16639	endoribonuclease LACTB2 [EC:3.1.27.-]	NA	NA	NA	NA	NA	NA	PF00753.28	Lactamase_B	NA	NA	COG0491	Zn-dependent hydrolases, including glyoxylases		NA	1MUXF@1224,2WM9B@28221,42QER@68525,COG0491@1,COG0491@2	PFAM beta-lactamase domain protein	3.60.15.10	NA
PB_MBMC_267_194	RLB95838.1 carboxylate--amine ligase [Deltaproteobacteria bacterium]	NA	K22224	acetate---CoA ligase (ADP-forming) subunit beta [EC:6.2.1.13]	NA	NA	NA	NA	NA	NA	NA	NA	NA	NA	NA	NA	NA	NA	NA	NA	3.30.470.20	NA
PB_MBMC_267_195	RJR26750.1 hypothetical protein C4582_01210 [Desulfobacteraceae bacterium]	NA	K22224	acetate---CoA ligase (ADP-forming) subunit beta [EC:6.2.1.13]	NA	NA	NA	NA	NA	NA	PF13607.7	Succ_CoA_lig	NA	NA	NA	NA	NA	NA	NA	NA	NA	NA
PB_MBMC_267_196	OQY41872.1 chemotaxis protein, partial [Desulfobacteraceae bacterium 4572_87]	NA	NA	NA	NA	NA	NA	NA	NA	NA	PF13682.7,PF13682.7	CZB,CZB	NA	NA	NA	NA		NA	1MU9B@1224,2MIUP@213118,2WJAE@28221,42N0F@68525,COG0840@1,COG0840@2	PFAM chemotaxis sensory transducer	1.20.120.30	NA
PB_MBMC_267_197	RZB38356.1 purine-binding chemotaxis protein CheW [Desulfobacteraceae bacterium Eth-SRB2]	NA	K03408	purine-binding chemotaxis protein CheW	NA	NA	NA	NA	NA	NA	PF01584.20	CheW	NA	NA	COG0835	Chemotaxis signal transduction protein		NA	1RD1W@1224,2MJRP@213118,2X5VI@28221,43AFQ@68525,COG0835@1,COG0835@2	Two component signalling adaptor domain	2.30.30.40	NA
PB_MBMC_267_198	OQY41873.1 chemotaxis protein CheW [Desulfobacteraceae bacterium 4572_87]	NA	K03408	purine-binding chemotaxis protein CheW	NA	NA	NA	NA	NA	NA	PF01584.20	CheW	NA	NA	COG0835	Chemotaxis signal transduction protein		NA	1RAH1@1224,2MJMH@213118,2WMXG@28221,42QS2@68525,COG0835@1,COG0835@2	Two component signalling adaptor domain	2.40.50.180	NA
PB_MBMC_267_199	RLB17528.1 hypothetical protein DRG82_06275 [Deltaproteobacteria bacterium]	NA	K08741	DNA mismatch repair protein MSH5	NA	NA	NA	NA	NA	NA	NA	NA	NA	NA	NA	NA		NA	1NK92@1224,2ESCT@1,2WSPA@28221,33JXK@2,42Y2H@68525		NA	NA
PB_MBMC_267_200	WP_152416673.1 DUF89 family protein [delta proteobacterium NaphS2]	NA	K09116	uncharacterized protein	NA	NA	NA	NA	NA	NA	NA	NA	NA	NA	NA	NA	2.7.1.33	NA	1UURD@1239,2492C@186801,261E1@186807,COG1578@1,COG1578@2	Protein of unknown function DUF89	1.10.285.20	NA
PB_MBMC_267_201	WP_145915358.1 hypothetical protein [Geobacter anodireducens]	NA	K06889	uncharacterized protein	NA	NA	NA	NA	NA	NA	NA	NA	NA	NA	NA	NA		NA	1R3T5@1224,2WRQD@28221,42WQC@68525,COG1506@1,COG1506@2	peptidase	3.40.50.1820	NA
PB_MBMC_267_202	WP_006420837.1 redox-regulated ATPase YchF [delta proteobacterium NaphS2]	NA	K19788	obg-like ATPase 1	NA	NA	NA	NA	NA	NA	PF06071.14	YchF-GTPase_C	NA	NA	NA	NA	NA	NA	NA	NA	3.10.20.30	NA
PB_MBMC_267_203	EFK10595.1 N-acetyl-gamma-glutamyl-phosphate reductase [delta proteobacterium NaphS2]	NA	K00145	N-acetyl-gamma-glutamyl-phosphate reductase [EC:1.2.1.38]	NA	NA	NA	NA	NA	NA	PF01118.25,PF02774.19	Semialdhyde_dh,Semialdhyde_dhC	TIGR01850	argC: N-acetyl-gamma-glutamyl-phosphate reductase	COG0002	Acetylglutamate semialdehyde dehydrogenase	1.2.1.38	NA	2G6D0@200795,COG0002@1,COG0002@2	Catalyzes the NADPH-dependent reduction of N-acetyl-5- glutamyl phosphate to yield N-acetyl-L-glutamate 5-semialdehyde	3.30.360.10	NA
PB_MBMC_267_204	WP_051185036.1 ABC transporter ATP-binding protein [Desulfatiglans anilini]	NA	K15497	molybdate/tungstate transport system ATP-binding protein [EC:7.3.2.5 7.3.2.6]	NA	NA	NA	NA	NA	NA	PF00005.28	ABC_tran	NA	NA	COG3842	ABC-type spermidine/putrescine transport systems, ATPase components	3.6.3.29,3.6.3.55	NA	2NAE0@224756,2Y7MB@28890,COG3839@1,arCOG00175@2157	PFAM ABC transporter related	3.40.50.300	NA
PB_MBMC_267_205	BBF63838.1 Calcium-transporting ATPase [Acidithiobacillus ferridurans]	NA	K01535	H+-transporting ATPase [EC:7.1.2.1]	NA	NA	NA	NA	NA	NA	PF00690.27	Cation_ATPase_N	NA	NA	NA	NA	3.6.3.6	NA	1MUU5@1224,2TRZD@28211,3NC0G@45404,COG0474@1,COG0474@2	Cation transporter/ATPase, N-terminus	NA	NA
PB_MBMC_267_206	OEU78546.1 plasma-membrane proton-efflux P-type ATPase [Desulfobacterales bacterium C00003060]	NA	K01535	H+-transporting ATPase [EC:7.1.2.1]	NA	NA	NA	NA	NA	NA	PF00122.21,PF00702.27	E1-E2_ATPase,Hydrolase	TIGR01647	ATPase-IIIA_H: plasma-membrane proton-efflux P-type ATPase	COG0474	Cation transport ATPase	3.6.3.6	NA	1MUU5@1224,2M9WR@213115,2WIU0@28221,42M8F@68525,COG0474@1,COG0474@2	ATPase, P-type (transporting), HAD superfamily, subfamily IC	3.40.1110.10	NA
PB_MBMC_267_207	WP_028322414.1 cold-shock protein [Desulfatiglans anilini]	NA	K03704	cold shock protein	NA	NA	NA	NA	NA	NA	PF00313.23	CSD	NA	NA	COG1278	Cold shock proteins		NA	1N6Q5@1224,2MKYU@213118,2WR92@28221,42V0K@68525,COG1278@1,COG1278@2	PFAM Cold-shock	2.40.50.140	NA
PB_MBMC_267_208	WP_006419449.1 50S ribosomal protein L5 [delta proteobacterium NaphS2]	NA	K02931	large subunit ribosomal protein L5	NA	NA	NA	NA	NA	NA	PF00281.20	Ribosomal_L5	NA	NA	COG0094	Ribosomal protein L5		NA	1MUU9@1224,2WMPD@28221,42QS6@68525,43U9H@69541,COG0094@1,COG0094@2	This is 1 of the proteins that binds and probably mediates the attachment of the 5S RNA into the large ribosomal subunit, where it forms part of the central protuberance. In the 70S ribosome it contacts protein S13 of the 30S subunit (bridge B1b), connecting the 2 subunits	3.30.1440.10	NA
PB_MBMC_267_209	EFK12072.1 ribosomal protein L24 [delta proteobacterium NaphS2]	NA	K02895	large subunit ribosomal protein L24	NA	NA	NA	NA	NA	NA	PF17136.5	ribosomal_L24	TIGR01079	rplX_bact: ribosomal protein uL24	COG0198	Ribosomal protein L24		NA	1MZQD@1224,2WQ2G@28221,42TGC@68525,COG0198@1,COG0198@2	One of the proteins that surrounds the polypeptide exit tunnel on the outside of the subunit	2.30.30.30	NA
PB_MBMC_267_210	WP_040872803.1 50S ribosomal protein L14 [delta proteobacterium NaphS2]	NA	K02874	large subunit ribosomal protein L14	NA	NA	NA	NA	NA	NA	PF00238.20	Ribosomal_L14	TIGR01067	rplN_bact: ribosomal protein uL14	COG0093	Ribosomal protein L14		NA	1RCWZ@1224,2MJSK@213118,2WNEK@28221,42RHR@68525,COG0093@1,COG0093@2	Binds to 23S rRNA. Forms part of two intersubunit bridges in the 70S ribosome	2.40.150.20	NA
PB_MBMC_267_211	EFK12090.1 30S ribosomal protein S17 [delta proteobacterium NaphS2]	NA	K02961	small subunit ribosomal protein S17	NA	NA	NA	NA	NA	NA	PF00366.21	Ribosomal_S17	TIGR03635	uS17_bact: ribosomal protein uS17	COG0186	Ribosomal protein S17		NA	2GHYC@200940,COG0186@1,COG0186@2	One of the primary rRNA binding proteins, it binds specifically to the 5'-end of 16S ribosomal RNA	2.40.50.140	NA
PB_MBMC_267_212	EFK12093.1 ribosomal protein L29 [delta proteobacterium NaphS2]	NA	K02904	large subunit ribosomal protein L29	NA	NA	NA	NA	NA	NA	PF00831.24	Ribosomal_L29	TIGR00012	L29: ribosomal protein uL29	COG0255	Ribosomal protein L29		NA	3TBNK@508458,COG0255@1,COG0255@2	Belongs to the universal ribosomal protein uL29 family	1.10.287.310	NA
PB_MBMC_267_213	WP_006419461.1 50S ribosomal protein L16 [delta proteobacterium NaphS2]	NA	K02878	large subunit ribosomal protein L16	NA	NA	NA	NA	NA	NA	PF00252.19	Ribosomal_L16	TIGR01164	rplP_bact: ribosomal protein uL16	COG0197	Ribosomal protein L16/L10E		NA	1RA0Z@1224,2WP71@28221,42QW5@68525,43UND@69541,COG0197@1,COG0197@2	Binds 23S rRNA and is also seen to make contacts with the A and possibly P site tRNAs	3.90.1170.10	NA
PB_MBMC_267_214	WP_006419464.1 30S ribosomal protein S3 [delta proteobacterium NaphS2]	NA	K02982	small subunit ribosomal protein S3	NA	NA	NA	NA	NA	NA	PF07650.18,PF00189.21	KH_2,Ribosomal_S3_C	TIGR01009	rpsC_bact: ribosomal protein uS3	COG0092	Ribosomal protein S3		NA	1MUAI@1224,2WIU3@28221,42N5W@68525,COG0092@1,COG0092@2	Binds the lower part of the 30S subunit head. Binds mRNA in the 70S ribosome, positioning it for translation	3.30.1140.32	NA
PB_MBMC_267_215	WP_006419443.1 50S ribosomal protein L22 [delta proteobacterium NaphS2]	NA	K02890	large subunit ribosomal protein L22	NA	NA	NA	NA	NA	NA	PF00237.20	Ribosomal_L22	TIGR01044	rplV_bact: ribosomal protein uL22	COG0091	Ribosomal protein L22		NA	1V6PU@1239,24JF4@186801,36JMN@31979,COG0091@1,COG0091@2	The globular domain of the protein is located near the polypeptide exit tunnel on the outside of the subunit, while an extended beta-hairpin is found that lines the wall of the exit tunnel in the center of the 70S ribosome	3.90.470.10	NA
PB_MBMC_267_216	WP_006419454.1 30S ribosomal protein S19 [delta proteobacterium NaphS2]	NA	K02965	small subunit ribosomal protein S19	NA	NA	NA	NA	NA	NA	PF00203.22	Ribosomal_S19	TIGR01050	rpsS_bact: ribosomal protein uS19	COG0185	Ribosomal protein S19		NA	1RGYX@1224,2MRYJ@213462,2WQ0F@28221,42THY@68525,COG0185@1,COG0185@2	Protein S19 forms a complex with S13 that binds strongly to the 16S ribosomal RNA	3.30.860.10	NA
PB_MBMC_267_217	EFK12080.1 ribosomal protein L2 [delta proteobacterium NaphS2]	NA	K02886	large subunit ribosomal protein L2	NA	NA	NA	NA	NA	NA	PF00181.24,PF03947.19	Ribosomal_L2,Ribosomal_L2_C	TIGR01171	rplB_bact: ribosomal protein uL2	COG0090	Ribosomal protein L2		NA	1MVTD@1224,2WIRE@28221,42MBV@68525,43T1S@69541,COG0090@1,COG0090@2	One of the primary rRNA binding proteins. Required for association of the 30S and 50S subunits to form the 70S ribosome, for tRNA binding and peptide bond formation. It has been suggested to have peptidyltransferase activity	2.40.50.140	NA
PB_MBMC_267_218	OQX66340.1 50S ribosomal protein L23 [Desulfococcus sp. 4484_242]	NA	K02892	large subunit ribosomal protein L23	NA	NA	NA	NA	NA	NA	PF00276.21	Ribosomal_L23	NA	NA	COG0089	Ribosomal protein L23		NA	1MZXX@1224,2MKJ3@213118,2WRMX@28221,42V3Y@68525,COG0089@1,COG0089@2	One of the early assembly proteins it binds 23S rRNA. One of the proteins that surrounds the polypeptide exit tunnel on the outside of the ribosome. Forms the main docking site for trigger factor binding to the ribosome	3.30.70.330	NA
PB_MBMC_267_219	WP_006420925.1 50S ribosomal protein L4 [delta proteobacterium NaphS2]	NA	K02926	large subunit ribosomal protein L4	NA	NA	NA	NA	NA	NA	PF00573.23	Ribosomal_L4	TIGR03953	rplD_bact: 50S ribosomal protein uL4	COG0088	Ribosomal protein L4		NA	1MXPF@1224,2MJHZ@213118,2WN96@28221,42MPW@68525,COG0088@1,COG0088@2	One of the primary rRNA binding proteins, this protein initially binds near the 5'-end of the 23S rRNA. It is important during the early stages of 50S assembly. It makes multiple contacts with different domains of the 23S rRNA in the assembled 50S subunit and ribosome	3.40.1370.10	NA
PB_MBMC_267_220	WP_006420932.1 50S ribosomal protein L3 [delta proteobacterium NaphS2]	NA	K02906	large subunit ribosomal protein L3	NA	NA	NA	NA	NA	NA	PF00297.23	Ribosomal_L3	TIGR03625	L3_bact: 50S ribosomal protein uL3	COG0087	Ribosomal protein L3		NA	1MUST@1224,2MJKX@213118,2WNJ1@28221,42NV2@68525,COG0087@1,COG0087@2	One of the primary rRNA binding proteins, it binds directly near the 3'-end of the 23S rRNA, where it nucleates assembly of the 50S subunit	2.40.30.10	NA
PB_MBMC_267_221	WP_006420936.1 30S ribosomal protein S10 [delta proteobacterium NaphS2]	NA	K02946	small subunit ribosomal protein S10	NA	NA	NA	NA	NA	NA	PF00338.23	Ribosomal_S10	TIGR01049	rpsJ_bact: ribosomal protein uS10	COG0051	Ribosomal protein S10		NA	1RGWF@1224,2WP4K@28221,42SE4@68525,43SKA@69541,COG0051@1,COG0051@2	Involved in the binding of tRNA to the ribosomes	3.30.70.600	NA
PB_MBMC_267_222	WP_006420927.1 elongation factor Tu [delta proteobacterium NaphS2]	NA	K02358	elongation factor Tu	NA	NA	NA	NA	NA	NA	PF00009.28,PF03144.26,PF03143.18	GTP_EFTU,GTP_EFTU_D2,GTP_EFTU_D3	TIGR00485	EF-Tu: translation elongation factor Tu	COG0050	GTPases - translation elongation factors		NA	1MVC0@1224,2MHTQ@213118,2WJ2B@28221,42MWZ@68525,COG0050@1,COG0050@2	This protein promotes the GTP-dependent binding of aminoacyl-tRNA to the A-site of ribosomes during protein biosynthesis	3.40.50.300	NA
PB_MBMC_267_223	EFK10497.1 ribosomal protein S7 [delta proteobacterium NaphS2]	NA	K02992	small subunit ribosomal protein S7	NA	NA	NA	NA	NA	NA	PF00177.22	Ribosomal_S7	TIGR01029	rpsG_bact: ribosomal protein uS7	COG0049	Ribosomal protein S7		NA	1MXC8@1224,2MRJC@213462,2WNFM@28221,42QR7@68525,COG0049@1,COG0049@2	One of the primary rRNA binding proteins, it binds directly to 16S rRNA where it nucleates assembly of the head domain of the 30S subunit. Is located at the subunit interface close to the decoding center, probably blocks exit of the E-site tRNA	1.10.455.10	NA
PB_MBMC_267_224	WP_040873328.1 30S ribosomal protein S12 [delta proteobacterium NaphS2]	NA	K02950	small subunit ribosomal protein S12	NA	NA	NA	NA	NA	NA	PF00164.26	Ribosom_S12_S23	TIGR00981	rpsL_bact: ribosomal protein uS12	COG0048	Ribosomal protein S12		NA	1RCWY@1224,2MQJX@213462,2WND8@28221,42RDQ@68525,COG0048@1,COG0048@2	Interacts with and stabilizes bases of the 16S rRNA that are involved in tRNA selection in the A site and with the mRNA backbone. Located at the interface of the 30S and 50S subunits, it traverses the body of the 30S subunit contacting proteins on the other side and probably holding the rRNA structure together. The combined cluster of proteins S8, S12 and S17 appears to hold together the shoulder and platform of the 30S subunit	2.40.50.140	NA
PB_MBMC_267_225	WP_006420939.1 DNA-directed RNA polymerase subunit beta' [delta proteobacterium NaphS2]	NA	K13797	DNA-directed RNA polymerase subunit beta-beta' [EC:2.7.7.6]	NA	NA	NA	NA	NA	NA	PF05000.18,PF04998.18	RNA_pol_Rpb1_4,RNA_pol_Rpb1_5	TIGR02388	rpoC2_cyan: DNA-directed RNA polymerase, beta'' subunit	COG0086	DNA-directed RNA polymerase, beta' subunit/160 kD subunit	2.7.7.6	NA	1MU3M@1224,2MR5Q@213462,2WISU@28221,42NAW@68525,COG0086@1,COG0086@2	DNA-dependent RNA polymerase catalyzes the transcription of DNA into RNA using the four ribonucleoside triphosphates as substrates	2.40.50.100	NA
PB_MBMC_267_226	OQY48187.1 magnesium transporter [Desulfobacteraceae bacterium 4572_87]	NA	K06213	magnesium transporter	NA	NA	NA	NA	NA	NA	PF03448.18,PF00571.29	MgtE_N,CBS	NA	NA	COG2239	Mg/Co/Ni transporter MgtE (contains CBS domain)		NA	2NP6V@2323,COG2239@1,COG2239@2	Acts as a magnesium transporter	3.10.580.10	NA
PB_MBMC_267_227	OQY48190.1 exopolyphosphatase [Desulfobacteraceae bacterium 4572_87]	NA	K06881	bifunctional oligoribonuclease and PAP phosphatase NrnA [EC:3.1.3.7 3.1.13.3]	NA	NA	NA	NA	NA	NA	PF01368.21,PF02272.20	DHH,DHHA1	NA	NA	COG0618	Exopolyphosphatase-related proteins	2.7.7.72,3.1.13.3,3.1.3.7	NA	1N0JS@1224,2MI7M@213118,2WJV0@28221,42P1S@68525,COG0618@1,COG0618@2	PFAM phosphoesterase RecJ domain protein	3.90.1640.10	NA
PB_MBMC_267_228	WP_006424560.1 sugar phosphate isomerase/epimerase [delta proteobacterium NaphS2]	NA	K03079	L-ribulose-5-phosphate 3-epimerase [EC:5.1.3.22]	NA	NA	NA	NA	NA	NA	PF01261.25	AP_endonuc_2	NA	NA	COG1082	Sugar phosphate isomerases/epimerases		NA	1N8KJ@1224,2MNKD@213118,2WP5P@28221,42SR1@68525,COG1082@1,COG1082@2	Xylose isomerase-like TIM barrel	3.20.20.150	NA
PB_MBMC_267_229	OQY45440.1 hypothetical protein B6240_08760 [Desulfobacteraceae bacterium 4572_87]	NA	K15771	arabinogalactan oligomer / maltooligosaccharide transport system permease protein	NA	NA	NA	NA	NA	NA	NA	NA	NA	NA	NA	NA	NA	NA	NA	NA	NA	NA
PB_MBMC_267_230	OQY45439.1 hypothetical protein B6240_08755 [Desulfobacteraceae bacterium 4572_87]	NA	NA	NA	NA	NA	NA	NA	NA	NA	NA	NA	NA	NA	NA	NA		NA	1N9ES@1224,2EDMA@1,2MS48@213462,2WRQZ@28221,337H4@2,42VB1@68525		NA	NA
PB_MBMC_267_231	OQY45438.1 isoleucine--tRNA ligase [Desulfobacteraceae bacterium 4572_87]	NA	NA	NA	NA	NA	NA	NA	NA	NA	NA	NA	NA	NA	NA	NA	NA	NA	NA	NA	NA	NA
PB_MBMC_267_232	EFK05713.1 dimethyladenosine transferase [delta proteobacterium NaphS2]	NA	K02528	16S rRNA (adenine1518-N6/adenine1519-N6)-dimethyltransferase [EC:2.1.1.182]	NA	NA	NA	NA	NA	NA	PF00398.21	RrnaAD	NA	NA	COG0030	Dimethyladenosine transferase (rRNA methylation)	2.1.1.182	NA	1MVNU@1224,2MIAF@213118,2WN8H@28221,42QAC@68525,COG0030@1,COG0030@2	Specifically dimethylates two adjacent adenosines (A1518 and A1519) in the loop of a conserved hairpin near the 3'-end of 16S rRNA in the 30S particle. May play a critical role in biogenesis of 30S subunits	3.40.50.150	NA
PB_MBMC_267_233	WP_006425568.1 DUF2062 domain-containing protein [delta proteobacterium NaphS2]	NA	K09928	uncharacterized protein	NA	NA	NA	NA	NA	NA	PF09835.10	DUF2062	NA	NA	COG3216	Uncharacterized protein conserved in bacteria		NA	1QEG2@1224,2MB7R@213115,2WQ90@28221,42VUY@68525,COG3216@1,COG3216@2	Uncharacterized protein conserved in bacteria (DUF2062)	NA	NA
PB_MBMC_267_234	OQY49442.1 tRNA (adenosine(37)-N6)-threonylcarbamoyltransferase complex transferase subunit TsaD [Desulfobacteraceae bacterium 4572_87]	NA	K01409	N6-L-threonylcarbamoyladenine synthase [EC:2.3.1.234]	NA	NA	NA	NA	NA	NA	PF00814.26	TsaD	TIGR03723	T6A_TsaD_YgjD: tRNA threonylcarbamoyl adenosine modification protein TsaD	COG0533	Metal-dependent proteases with possible chaperone activity	2.3.1.234	NA	1MU6S@1224,2MI6H@213118,2WIKS@28221,42MHX@68525,COG0533@1,COG0533@2	Required for the formation of a threonylcarbamoyl group on adenosine at position 37 (t(6)A37) in tRNAs that read codons beginning with adenine. Is involved in the transfer of the threonylcarbamoyl moiety of threonylcarbamoyl-AMP (TC-AMP) to the N6 group of A37, together with TsaE and TsaB. TsaD likely plays a direct catalytic role in this reaction	3.30.420.40	NA
PB_MBMC_267_235	OQY49444.1 aspartate kinase [Desulfobacteraceae bacterium 4572_87]	NA	K00928	aspartate kinase [EC:2.7.2.4]	NA	NA	NA	NA	NA	NA	PF00696.29,PF01842.26,PF13840.7	AA_kinase,ACT,ACT_7	TIGR00657	asp_kinases: aspartate kinase	COG0527	Aspartokinases	1.1.1.3,2.7.2.4	NA	1MW3H@1224,2WIWZ@28221,42NDT@68525,COG0527@1,COG0527@2	Belongs to the aspartokinase family	3.40.1160.10	NA
PB_MBMC_267_236	WP_006425380.1 hypothetical protein [delta proteobacterium NaphS2]	NA	NA	NA	NA	NA	NA	NA	NA	NA	NA	NA	NA	NA	NA	NA	NA	NA	NA	NA	NA	NA
PB_MBMC_267_237	WP_082792069.1 type II toxin-antitoxin system PemK/MazF family toxin [Sulfurovum riftiae]	NA	K07171	mRNA interferase MazF [EC:3.1.-.-]	NA	NA	NA	NA	NA	NA	PF02452.18	PemK_toxin	NA	NA	COG2337	Growth inhibitor		NA	1MYHT@1224,2YPZ6@29547,42UHN@68525,COG2337@1,COG2337@2	Toxic component of a toxin-antitoxin (TA) module	2.30.30.110	NA
PB_MBMC_267_238	WP_067330907.1 hypothetical protein [Sulfurovum riftiae]	NA	K19164	antitoxin CcdA	NA	NA	NA	NA	NA	NA	NA	NA	NA	NA	NA	NA		NA	1Q3AV@1224,2AJ3W@1,2YQWE@29547,319N9@2,42X14@68525		NA	NA
PB_MBMC_267_239	EFK05869.1 psp operon transcriptional activator [delta proteobacterium NaphS2]	NA	K03974	psp operon transcriptional activator	NA	NA	NA	NA	NA	NA	PF00158.27	Sigma54_activat	TIGR02974	phageshock_pspF: psp operon transcriptional activator	COG2204	Response regulator containing CheY-like receiver, AAA-type ATPase, and DNA-binding domains		NA	1QUPP@1224,2X751@28221,43BU3@68525,COG3829@1,COG3829@2	Sigma-54 interaction domain	3.40.50.300	NA
PB_MBMC_267_240	WP_006425346.1 phage-shock protein [delta proteobacterium NaphS2]	NA	K03969	phage shock protein A	NA	NA	NA	NA	NA	NA	PF04012.13	PspA_IM30	NA	NA	COG1842	Phage shock protein A (IM30), suppresses sigma54-dependent transcription		NA	1NC7S@1224,2MJDB@213118,2WJJH@28221,42NMN@68525,COG1842@1,COG1842@2	PspA/IM30 family	NA	NA
PB_MBMC_267_241	OQY44918.1 hypothetical protein B6240_09620 [Desulfobacteraceae bacterium 4572_87]	NA	K03970	phage shock protein B	NA	NA	NA	NA	NA	NA	NA	NA	NA	NA	NA	NA		NA	1NG7A@1224,2DPMY@1,2MM6H@213118,2WS11@28221,332Q6@2,42VZK@68525		NA	NA
PB_MBMC_267_242	WP_006425395.1 envelope stress response membrane protein PspC [delta proteobacterium NaphS2]	NA	K03973	phage shock protein C	NA	NA	NA	NA	NA	NA	PF04024.13	PspC	TIGR02978	phageshock_pspC: phage shock protein C	COG1983	Putative stress-responsive transcriptional regulator		NA	1PWDN@1224,2WPVU@28221,42TA8@68525,COG1983@1,COG1983@2	PspC domain protein	NA	NA
PB_MBMC_267_243	WP_125796324.1 NAD(P)-dependent oxidoreductase [Amycolatopsis sp. WAC 01376]	NA	K00042	2-hydroxy-3-oxopropionate reductase [EC:1.1.1.60]	NA	NA	NA	NA	NA	NA	PF03446.16	NAD_binding_2	NA	NA	COG2084	3-hydroxyisobutyrate dehydrogenase and related beta-hydroxyacid dehydrogenases	1.1.1.60	NA	2GNB0@201174,COG2084@1,COG2084@2	3-hydroxyisobutyrate dehydrogenase	3.40.50.720	NA
PB_MBMC_267_244	VEN74938.1 conserved hypothetical protein [uncultured Desulfobacteraceae bacterium]	NA	NA	NA	NA	NA	NA	NA	NA	NA	PF07927.13	HicA_toxin	NA	NA	NA	NA		NA	1K9FZ@119060,1PXUN@1224,2CT64@1,2VYMM@28216,32SSN@2	HicA toxin of bacterial toxin-antitoxin,	NA	NA
PB_MBMC_267_245	VEN74939.1 Toxin-antitoxin system HicB family antitoxin [uncultured Desulfobacteraceae bacterium]	NA	K21961	TetR/AcrR family transcriptional regulator, ethionamide resistance regulator	NA	NA	NA	NA	NA	NA	PF05534.13	HicB	NA	NA	COG4226	Uncharacterized protein encoded in hypervariable junctions of pilus gene clusters		NA	1MZYR@1224,2MKPR@213118,2WRW3@28221,42WDN@68525,COG4226@1,COG4226@2	HicB family	NA	NA
PB_MBMC_267_246	RLB25939.1 hypothetical protein DRG73_00410 [Deltaproteobacteria bacterium]	NA	K16092	vitamin B12 transporter	NA	NA	NA	NA	NA	NA	PF07715.16	Plug	NA	NA	COG4206	Outer membrane cobalamin receptor protein		NA	1MUC1@1224,2MQAE@213462,2WKBQ@28221,42NGM@68525,COG1629@1,COG4771@2	COGs COG4771 Outer membrane receptor for ferrienterochelin and colicins	2.170.130.10	NA
PB_MBMC_267_247	OEU83546.1 hypothetical protein BA865_09925 [Desulfobacterales bacterium S5133MH4]	NA	K23120	D-histidine 2-aminobutanoyltransferase [EC:2.5.1.152]	NA	NA	NA	NA	NA	NA	PF03059.17	NAS	NA	NA	NA	NA	2.1.1.242,2.1.1.303,2.1.1.319	NA	1R9E1@1224,2MI2U@213118,2WKGU@28221,42P2X@68525,COG2242@1,COG2242@2	Nicotianamine synthase protein	3.40.50.150	NA
PB_MBMC_267_248	OEU69253.1 nicotianamine synthase [Desulfobacterales bacterium S5133MH16]	NA	K23120	D-histidine 2-aminobutanoyltransferase [EC:2.5.1.152]	NA	NA	NA	NA	NA	NA	PF03059.17	NAS	NA	NA	NA	NA		NA	1R75F@1224,2MHQB@213118,2WKXJ@28221,42QD7@68525,COG2890@1,COG2890@2	Nicotianamine synthase protein	3.40.50.150	NA
PB_MBMC_267_249	WP_006424136.1 membrane protein [delta proteobacterium NaphS2]	NA	K09138	uncharacterized protein	NA	NA	NA	NA	NA	NA	PF04016.13	DUF364	NA	NA	NA	NA		NA	1NFAE@1224,2MJJ4@213118,2WKS2@28221,42NC4@68525,COG2014@1,COG2014@2	Putative heavy-metal chelation	3.40.50.11590	NA
PB_MBMC_267_250	WP_006424777.1 molybdopterin-binding protein [delta proteobacterium NaphS2]	NA	K03750	molybdopterin molybdotransferase [EC:2.10.1.1]	NA	NA	NA	NA	NA	NA	PF00994.25	MoCF_biosynth	NA	NA	COG0303	Molybdopterin biosynthesis enzyme	3.5.1.42	NA	1R1WS@1224,2MPNP@213118,2X8HS@28221,43DBS@68525,COG1058@1,COG1058@2	Probable molybdopterin binding domain	3.40.980.10	NA
PB_MBMC_267_251	OQY41627.1 molybdenum hydroxylase [Desulfobacteraceae bacterium 4572_87]	NA	K07402	xanthine dehydrogenase accessory factor	NA	NA	NA	NA	NA	NA	NA	NA	TIGR03309	matur_yqeB: selenium-dependent molybdenum hydroxylase system protein, YqeB family	NA	NA		NA	1TRKT@1239,2492W@186801,261MU@186807,COG3608@1,COG3608@2	Selenium-dependent molybdenum hydroxylase system protein, YqeB family	NA	NA
PB_MBMC_267_252	RJO69637.1 hypothetical protein C4523_05840 [Myxococcales bacterium]	NA	K01235	alpha-glucuronidase [EC:3.2.1.139]	NA	NA	NA	NA	NA	NA	NA	NA	NA	NA	NA	NA	3.2.1.139	NA	COG3661@1,COG3661@2	alpha-glucuronidase activity	NA	NA
PB_MBMC_267_253	WP_006420699.1 LPS export ABC transporter permease LptF [delta proteobacterium NaphS2]	NA	K07091	lipopolysaccharide export system permease protein	NA	NA	NA	NA	NA	NA	PF03739.15	LptF_LptG	TIGR04407	LptF_YjgP: LPS export ABC transporter permease LptF	COG0795	Predicted permeases		NA	1MUF2@1224,COG0795@1,COG0795@2	Permease, YjgP YjgQ family	NA	NA
PB_MBMC_267_254	WP_006420673.1 phosphocholine cytidylyltransferase family protein [delta proteobacterium NaphS2]	NA	K01009	L-glutamine-phosphate cytidylyltransferase [EC:2.7.7.103]	NA	NA	NA	NA	NA	NA	PF12804.8	NTP_transf_3	NA	NA	COG1213	Predicted sugar nucleotidyltransferases	2.7.7.74,5.4.2.9	NA	1RB54@1224,2MNZI@213118,2WSF9@28221,42PKE@68525,COG1213@1,COG1213@2	Nucleotidyl transferase	3.90.550.10	NA
PB_MBMC_267_255	WP_152416562.1 sensor domain-containing protein [delta proteobacterium NaphS2]	NA	K18704	CDP-ribitol ribitolphosphotransferase / teichoic acid ribitol-phosphate polymerase [EC:2.7.8.14 2.7.8.47]	NA	NA	NA	NA	NA	NA	NA	NA	NA	NA	NA	NA		NA	1R4MQ@1224,2MMDA@213118,2WT1B@28221,42XXY@68525,COG1887@1,COG1887@2	Glycosyl glycerophosphate transferases involved in teichoic acid biosynthesis TagF TagB EpsJ RodC	3.40.50.12580	NA
PB_MBMC_267_256	WP_006420708.1 ABC transporter ATP-binding protein [delta proteobacterium NaphS2]	NA	K06147	ATP-binding cassette, subfamily B, bacterial	NA	NA	NA	NA	NA	NA	PF00005.28	ABC_tran	NA	NA	COG2274	ABC-type bacteriocin/lantibiotic exporters, contain an N-terminal double-glycine peptidase domain		NA	1MVJD@1224,2MNQK@213118,2WMQR@28221,42PP5@68525,COG1132@1,COG1132@2	ABC transporter	3.40.50.300	NA
PB_MBMC_267_257	OQY44442.1 hypothetical protein B6240_10520 [Desulfobacteraceae bacterium 4572_87]	NA	K09949	uncharacterized protein	NA	NA	NA	NA	NA	NA	PF17930.2	LpxI_N	NA	NA	NA	NA	2.4.1.182	NA	1MWTH@1224,2WK7K@28221,42P40@68525,COG3494@1,COG3494@2	Protein of unknown function (DUF1009)	3.40.50.20	NA
PB_MBMC_267_258	OQY44443.1 acyl-[acyl-carrier-protein]--UDP-N-acetylglucosamine O-acyltransferase [Desulfobacteraceae bacterium 4572_87]	NA	K00677	UDP-N-acetylglucosamine acyltransferase [EC:2.3.1.129]	NA	NA	NA	NA	NA	NA	PF00132.25,PF00132.25,PF13720.7	Hexapep,Hexapep,Acetyltransf_11	TIGR01852	lipid_A_lpxA: acyl-[acyl-carrier-protein]-UDP-N-acetylglucosamine O-acyltransferase	COG1043	Acyl-[acyl carrier protein]--UDP-N-acetylglucosamine O-acyltransferase	2.3.1.129	NA	3J0G6@40117,COG1043@1,COG1043@2	Involved in the biosynthesis of lipid A, a phosphorylated glycolipid that anchors the lipopolysaccharide to the outer membrane of the cell	2.160.10.10	NA
PB_MBMC_267_259	OQY45600.1 3-hydroxyacyl-[acyl-carrier-protein] dehydratase FabZ [Desulfobacteraceae bacterium 4572_87]	NA	K02372	3-hydroxyacyl-[acyl-carrier-protein] dehydratase [EC:4.2.1.59]	-	NA	CE11(9)	NA	-	NA	PF07977.14	FabA	TIGR01750	fabZ: beta-hydroxyacyl-(acyl-carrier-protein) dehydratase FabZ	COG0764	3-hydroxymyristoyl/3-hydroxydecanoyl-(acyl carrier protein) dehydratases	3.5.1.108,4.2.1.59	NA	1RH2T@1224,2WP3E@28221,42SCN@68525,43UKW@69541,COG0764@1,COG0764@2	Involved in unsaturated fatty acids biosynthesis. Catalyzes the dehydration of short chain beta-hydroxyacyl-ACPs and long chain saturated and unsaturated beta-hydroxyacyl-ACPs	3.10.129.10	NA
PB_MBMC_267_260	WP_006419866.1 UDP-3-O-(3-hydroxymyristoyl)glucosamine N-acyltransferase [delta proteobacterium NaphS2]	NA	K02536	UDP-3-O-[3-hydroxymyristoyl] glucosamine N-acyltransferase [EC:2.3.1.191]	NA	NA	NA	NA	NA	NA	PF04613.15,PF00132.25,PF00132.25	LpxD,Hexapep,Hexapep	TIGR01853	lipid_A_lpxD: UDP-3-O-[3-hydroxymyristoyl] glucosamine N-acyltransferase LpxD	COG1044	UDP-3-O-[3-hydroxymyristoyl] glucosamine N-acyltransferase	2.3.1.191	NA	1MUX6@1224,2MQC0@213462,2WJJY@28221,42M4X@68525,COG1044@1,COG1044@2	Catalyzes the N-acylation of UDP-3-O-acylglucosamine using 3-hydroxyacyl-ACP as the acyl donor. Is involved in the biosynthesis of lipid A, a phosphorylated glycolipid that anchors the lipopolysaccharide to the outer membrane of the cell	2.160.10.10	NA
PB_MBMC_267_261	OQY45602.1 hypothetical protein B6240_08545 [Desulfobacteraceae bacterium 4572_87]	NA	K06142	outer membrane protein	NA	NA	NA	NA	NA	NA	PF03938.15	OmpH	NA	NA	COG2825	Outer membrane protein		NA	1MZVJ@1224,2MBW2@213115,2WP6K@28221,42VH3@68525,COG2825@1,COG2825@2	outer membrane chaperone Skp (OmpH)	3.30.910.20	NA
PB_MBMC_267_262	WP_050798836.1 outer membrane protein assembly factor BamA [delta proteobacterium NaphS2]	NA	K07277	outer membrane protein insertion porin family	NA	NA	NA	NA	NA	NA	PF07244.16,PF07244.16,PF07244.16,PF07244.16,PF07244.16,PF01103.24	POTRA,POTRA,POTRA,POTRA,POTRA,Omp85	TIGR03303	OM_YaeT: outer membrane protein assembly complex, YaeT protein	COG4775	Outer membrane protein/protective antigen OMA87		NA	1MU0D@1224,2WIZB@28221,42MMA@68525,COG4775@1,COG4775@2,COG5616@1,COG5616@2	Part of the outer membrane protein assembly complex, which is involved in assembly and insertion of beta-barrel proteins into the outer membrane	2.40.160.50	NA
PB_MBMC_267_263	OQY47650.1 ABC transporter ATP-binding protein [Desulfobacteraceae bacterium 4572_87]	NA	K09810	lipoprotein-releasing system ATP-binding protein [EC:3.6.3.-]	NA	NA	NA	NA	NA	NA	PF00005.28	ABC_tran	NA	NA	COG1136	ABC-type antimicrobial peptide transport system, ATPase component		NA	1MVSQ@1224,2MQF7@213462,2WMSN@28221,42QNS@68525,COG1136@1,COG1136@2	Part of the ABC transporter complex LolCDE involved in the translocation of mature outer membrane-directed lipoproteins, from the inner membrane to the periplasmic chaperone, LolA. Responsible for the formation of the LolA-lipoprotein complex in an ATP-dependent manner	3.40.50.300	NA
PB_MBMC_267_264	OQY47649.1 ABC transporter permease [Desulfobacteraceae bacterium 4572_87]	NA	K09808	lipoprotein-releasing system permease protein	NA	NA	NA	NA	NA	NA	PF12704.8,PF02687.22	MacB_PCD,FtsX	TIGR02212	lolCE: lipoprotein releasing system, transmembrane protein, LolC/E family	COG4591	ABC-type transport system, involved in lipoprotein release, permease component		NA	1MVV7@1224,2MQRN@213462,2WITK@28221,42MV0@68525,COG4591@1,COG4591@2	TIGRFAM Lipoprotein releasing system, transmembrane protein, LolC E family	NA	NA
PB_MBMC_267_265	OQY42662.1 lysine--tRNA ligase [Desulfobacteraceae bacterium 4572_87]	NA	K04567	lysyl-tRNA synthetase, class II [EC:6.1.1.6]	NA	NA	NA	NA	NA	NA	PF01336.26,PF00152.21	tRNA_anti-codon,tRNA-synt_2	TIGR00499	lysS_bact: lysine--tRNA ligase	COG1190	Lysyl-tRNA synthetase (class II)	6.1.1.6	NA	1MX1V@1224,2MHV2@213118,2WJ9G@28221,42M90@68525,COG1190@1,COG1190@2	Belongs to the class-II aminoacyl-tRNA synthetase family	3.30.930.10	NA
PB_MBMC_267_266	WP_006419860.1 conserved domain protein [delta proteobacterium NaphS2]	NA	K01243	adenosylhomocysteine nucleosidase [EC:3.2.2.9]	NA	NA	NA	NA	NA	NA	PF01048.21	PNP_UDP_1	NA	NA	COG0775	Nucleoside phosphorylase	1.17.7.4,3.2.2.9	NA	1PETT@1224,2MB18@213115,2WWSJ@28221,430ZV@68525,COG0775@1,COG0775@2	Phosphorylase superfamily	3.40.50.1580	NA
PB_MBMC_267_267	PKN24537.1 squalene--hopene cyclase [Deltaproteobacteria bacterium HGW-Deltaproteobacteria-21]	NA	K06045	squalene-hopene/tetraprenyl-beta-curcumene cyclase [EC:5.4.99.17 4.2.1.129]	-	NA	-	NA	GT1	NA	PF13249.7,PF13243.7	SQHop_cyclase_N,SQHop_cyclase_C	TIGR01507	hopene_cyclase: squalene-hopene cyclase	COG1657	Squalene cyclase	4.2.1.129,5.4.99.17	NA	1MUIP@1224,2WJ9H@28221,42Q4W@68525,43T3Y@69541,COG1657@1,COG1657@2	Squalene-hopene cyclase C-terminal domain	1.50.10.20	NA
PB_MBMC_267_268	RZB32499.1 hypothetical protein SRB2_04308 [Desulfobacteraceae bacterium Eth-SRB2]	NA	K18843	antitoxin HicB	NA	NA	NA	NA	NA	NA	PF15919.6	HicB_lk_antitox	NA	NA	COG1598	Uncharacterized conserved protein		NA	1RIRX@1224,2MNBS@213118,2WRPE@28221,42W3D@68525,COG1598@1,COG1598@2	CopG-like RHH_1 or ribbon-helix-helix domain, RHH_5	3.30.160.250	NA
PB_MBMC_267_269	WP_084288516.1 type II toxin-antitoxin system HicA family toxin [Desulfovermiculus halophilus]	NA	K07339	mRNA interferase HicA [EC:3.1.-.-]	NA	NA	NA	NA	NA	NA	PF07927.13	HicA_toxin	NA	NA	COG1724	Predicted periplasmic or secreted lipoprotein		NA	1N7S3@1224,2UGAG@28211,4BGW0@82115,COG1724@1,COG1724@2	HicA toxin of bacterial toxin-antitoxin,	3.30.920.30	NA
PB_MBMC_267_270	TET88939.1 succinate dehydrogenase/fumarate reductase cytochrome b subunit [Desulfobacteraceae bacterium]	NA	K00246	fumarate reductase subunit C	NA	NA	NA	NA	NA	NA	PF01127.23	Sdh_cyt	NA	NA	NA	NA		NA	1RB22@1224,2M7WC@213115,2WMPM@28221,2ZBTX@2,42NAY@68525,COG2009@1	PFAM fumarate reductase respiratory complex	1.20.1300.10	NA
PB_MBMC_267_271	TET88940.1 fumarate reductase flavoprotein subunit, partial [Desulfobacteraceae bacterium]	NA	K00239	succinate dehydrogenase / fumarate reductase, flavoprotein subunit [EC:1.3.5.1 1.3.5.4]	NA	NA	NA	NA	NA	NA	PF00890.25,PF02910.21	FAD_binding_2,Succ_DH_flav_C	TIGR01812	sdhA_frdA_Gneg: succinate dehydrogenase or fumarate reductase, flavoprotein subunit	COG1053	Succinate dehydrogenase/fumarate reductase, flavoprotein subunit	1.3.5.1,1.3.5.4	NA	1MU5M@1224,2MQTE@213462,2WJXY@28221,42M81@68525,COG1053@1,COG1053@2	TIGRFAM succinate dehydrogenase or fumarate reductase, flavoprotein	3.90.700.10	NA
PB_MBMC_267_272	TET85463.1 fumarate reductase iron-sulfur subunit [Desulfobacteraceae bacterium]	NA	K00245	fumarate reductase iron-sulfur subunit [EC:1.3.5.4]	NA	NA	NA	NA	NA	NA	PF13085.7	Fer2_3	NA	NA	COG0479	Succinate dehydrogenase/fumarate reductase, Fe-S protein subunit	1.3.5.4	NA	1MVHS@1224,2M84J@213115,2WJMH@28221,42M2J@68525,COG0479@1,COG0479@2	TIGRFAM succinate dehydrogenase and fumarate reductase iron-sulfur protein	3.10.20.30	NA
PB_MBMC_267_273	OQX61866.1 MFS transporter [Desulfococcus sp. 4484_242]	NA	K08223	MFS transporter, FSR family, fosmidomycin resistance protein	NA	NA	NA	NA	NA	NA	PF07690.17	MFS_1	NA	NA	COG2814	Arabinose efflux permease		NA	1QWMM@1224,2MIYY@213118,2WJ1J@28221,42PZZ@68525,COG0477@1,COG2814@2	Major facilitator Superfamily	1.20.1250.20	NA
PB_MBMC_267_274	OQY46542.1 hypothetical protein B6240_07125 [Desulfobacteraceae bacterium 4572_87]	NA	K13529	AraC family transcriptional regulator, regulatory protein of adaptative response / DNA-3-methyladenine glycosylase II [EC:3.2.2.21]	NA	NA	NA	NA	NA	NA	PF06029.12,PF00730.26	AlkA_N,HhH-GPD	NA	NA	COG0122	3-methyladenine DNA glycosylase/8-oxoguanine DNA glycosylase	3.2.2.21	NA	1QTXM@1224,2WM3N@28221,42N8C@68525,COG0122@1,COG0122@2,COG2169@1,COG2169@2	AlkA N-terminal domain	3.30.310.20	NA
PB_MBMC_267_275	NA	NA	K16445	oxidation protein CepE	NA	NA	NA	NA	NA	NA	NA	NA	NA	NA	NA	NA	NA	NA	NA	NA	NA	NA
PB_MBMC_267_276	OQY41533.1 sugar ABC transporter substrate-binding protein [Desulfobacteraceae bacterium 4572_87]	NA	K01500	methenyltetrahydrofolate cyclohydrolase [EC:3.5.4.9]	NA	NA	NA	NA	NA	NA	PF04961.13	FTCD_C	NA	NA	COG3404	Methenyl tetrahydrofolate cyclohydrolase		NA	1R781@1224,2MMK4@213118,2WR2S@28221,42UIU@68525,COG3404@1,COG3404@2	Formiminotransferase-cyclodeaminase	1.20.120.680	NA
PB_MBMC_267_277	WP_006425013.1 bifunctional 5,10-methylenetetrahydrofolate dehydrogenase/5,10-methenyltetrahydrofolate cyclohydrolase [delta proteobacterium NaphS2]	NA	K01491	methylenetetrahydrofolate dehydrogenase (NADP+) / methenyltetrahydrofolate cyclohydrolase [EC:1.5.1.5 3.5.4.9]	NA	NA	NA	NA	NA	NA	PF00763.24,PF02882.20	THF_DHG_CYH,THF_DHG_CYH_C	NA	NA	COG0190	5,10-methylene-tetrahydrofolate dehydrogenase/Methenyl tetrahydrofolate cyclohydrolase	1.5.1.5,3.5.4.9	NA	1MWU4@1224,2MHRX@213118,2WJ90@28221,42MW0@68525,COG0190@1,COG0190@2	Catalyzes the oxidation of 5,10- methylenetetrahydrofolate to 5,10-methenyltetrahydrofolate and then the hydrolysis of 5,10-methenyltetrahydrofolate to 10- formyltetrahydrofolate	3.40.50.10860	NA
PB_MBMC_267_278	RJR18923.1 hypothetical protein C4582_10935 [Desulfobacteraceae bacterium]	NA	NA	NA	NA	NA	NA	NA	NA	NA	NA	NA	NA	NA	NA	NA	NA	NA	NA	NA	NA	NA
PB_MBMC_267_279	NA	NA	NA	NA	NA	NA	NA	NA	NA	NA	NA	NA	NA	NA	NA	NA	NA	NA	NA	NA	NA	NA
PB_MBMC_267_280	WP_006425602.1 imidazoleglycerol-phosphate dehydratase HisB [delta proteobacterium NaphS2]	NA	K01693	imidazoleglycerol-phosphate dehydratase [EC:4.2.1.19]	NA	NA	NA	NA	NA	NA	PF00475.19	IGPD	NA	NA	COG0131	Imidazoleglycerol-phosphate dehydratase	1.1.1.23,2.6.1.9,3.1.3.15,4.2.1.19	NA	1MWBS@1224,2MRNH@213462,2WNA4@28221,42NIV@68525,COG0131@1,COG0131@2	PFAM Imidazoleglycerol-phosphate dehydratase	3.30.230.40	NA
PB_MBMC_267_281	WP_152416885.1 hypothetical protein [delta proteobacterium NaphS2]	NA	K21008	polysaccharide biosynthesis protein PelC	NA	NA	NA	NA	NA	NA	NA	NA	NA	NA	NA	NA		NA	1R3K9@1224,2E6CS@1,2MKMG@213118,2WQYY@28221,32UMD@2,43DKK@68525		3.40.50.10610	NA
PB_MBMC_267_282	WP_006425619.1 1-(5-phosphoribosyl)-5-[(5-phosphoribosylamino)methylideneamino]imidazole-4-carboxamide isomerase [delta proteobacterium NaphS2]	NA	K01814	phosphoribosylformimino-5-aminoimidazole carboxamide ribotide isomerase [EC:5.3.1.16]	NA	NA	NA	NA	NA	NA	PF00977.22	His_biosynth	TIGR00007	TIGR00007: 1-(5-phosphoribosyl)-5-[(5-phosphoribosylamino)methylideneamino]imidazole-4-carboxamide isomerase	COG0106	Phosphoribosylformimino-5-aminoimidazole carboxamide ribonucleotide (ProFAR) isomerase	5.3.1.16	NA	1MW6S@1224,2MQZH@213462,2WK1K@28221,42NRX@68525,COG0106@1,COG0106@2	TIGRFAM Phosphoribosylformimino-5-aminoimidazole carboxamide ribotide isomerase	3.20.20.70	NA
PB_MBMC_267_283	EFK05632.1 YqeY-like protein [delta proteobacterium NaphS2]	NA	K09117	uncharacterized protein	NA	NA	NA	NA	NA	NA	PF09424.11	YqeY	NA	NA	COG1610	Uncharacterized conserved protein		NA	1RGZS@1224,2WQ3S@28221,42SH8@68525,43UZW@69541,COG1610@1,COG1610@2	Yqey-like protein	1.10.1510.10	NA
PB_MBMC_267_284	WP_006425614.1 DNA primase [delta proteobacterium NaphS2]	NA	K02316	DNA primase [EC:2.7.7.101]	NA	NA	NA	NA	NA	NA	PF01807.21,PF08275.12,PF13155.7,PF10410.10	zf-CHC2,Toprim_N,Toprim_2,DnaB_bind	TIGR01391	dnaG: DNA primase	COG0358	DNA primase (bacterial type)		NA	1MUHC@1224,2MHRW@213118,2WJ9Y@28221,42MDZ@68525,COG0358@1,COG0358@2	RNA polymerase that catalyzes the synthesis of short RNA molecules used as primers for DNA polymerase during DNA replication	3.90.980.10	NA
PB_MBMC_267_285	WP_006425621.1 RNA polymerase sigma factor RpoD [delta proteobacterium NaphS2]	NA	K03086	RNA polymerase primary sigma factor	NA	NA	NA	NA	NA	NA	PF03979.15,PF00140.21,PF04542.15,PF04539.17	Sigma70_r1_1,Sigma70_r1_2,Sigma70_r2,Sigma70_r3	TIGR02937	sigma70-ECF: RNA polymerase sigma factor, sigma-70 family	COG0568	DNA-directed RNA polymerase, sigma subunit (sigma70/sigma32)		NA	1MVNJ@1224,2MQXV@213462,2WJ0E@28221,42N2S@68525,COG0568@1,COG0568@2	Sigma factors are initiation factors that promote the attachment of RNA polymerase to specific initiation sites and are then released. This sigma factor is the primary sigma factor during exponential growth	1.10.601.10	NA
PB_MBMC_267_286	WP_006423676.1 DUF523 and DUF1722 domain-containing protein [delta proteobacterium NaphS2]	NA	NA	NA	NA	NA	NA	NA	NA	NA	PF04463.13	DUF523	NA	NA	COG1683	Uncharacterized conserved protein		NA	1MXYZ@1224,2MIBF@213118,2WKFT@28221,42M4E@68525,COG1683@1,COG1683@2,COG3272@1,COG3272@2	Protein of unknown function (DUF1722)	NA	NA
PB_MBMC_267_287	WP_006425826.1 caspase [delta proteobacterium NaphS2]	NA	K22684	metacaspase-1 [EC:3.4.22.-]	NA	NA	NA	NA	NA	NA	PF17680.2,PF00656.23,PF08308.12	FlgO,Peptidase_C14,PEGA	NA	NA	NA	NA	2.1.1.80,3.1.1.61	NA	1MWPA@1224,1RRKA@1236,1XDWF@135618,COG0790@1,COG0790@2,COG4249@1,COG4249@2,COG4372@1,COG4372@2	Caspase domain	3.40.50.1460	NA
PB_MBMC_267_288	EFK07661.1 ribosome biogenesis GTP-binding protein YlqF [delta proteobacterium NaphS2]	NA	K14540	ribosome biogenesis GTPase A	NA	NA	NA	NA	NA	NA	PF01926.24	MMR_HSR1	TIGR03596	GTPase_YlqF: ribosome biogenesis GTP-binding protein YlqF	COG1161	Predicted GTPases		NA	1TQGK@1239,2490H@186801,36DQN@31979,COG1161@1,COG1161@2	Required for a late step of 50S ribosomal subunit assembly. Has GTPase activity	3.40.50.300	NA
PB_MBMC_267_289	WP_006423653.1 ABC transporter permease [delta proteobacterium NaphS2]	NA	K02066	phospholipid/cholesterol/gamma-HCH transport system permease protein	NA	NA	NA	NA	NA	NA	PF02405.17	MlaE	NA	NA	COG0767	ABC-type transport system involved in resistance to organic solvents, permease component		NA	1MVPN@1224,2MQ7Q@213462,2WKC7@28221,42MG3@68525,COG0767@1,COG0767@2	COGs COG0767 ABC-type transport system involved in resistance to organic solvents permease component	NA	NA
PB_MBMC_267_290	WP_006423636.1 MCE family protein [delta proteobacterium NaphS2]	NA	K06192	paraquat-inducible protein B	NA	NA	NA	NA	NA	NA	PF02470.21	MlaD	NA	NA	COG3008	Paraquat-inducible protein B		NA	1Q6ZU@1224,2MRII@213462,2WNF0@28221,42RZ3@68525,COG1463@1,COG1463@2	MlaD protein	NA	NA
PB_MBMC_267_291	OQY44461.1 hypothetical protein B6240_10465 [Desulfobacteraceae bacterium 4572_87]	NA	K09857	uncharacterized protein	NA	NA	NA	NA	NA	NA	PF03886.14	ABC_trans_aux	NA	NA	COG3009	Uncharacterized protein conserved in bacteria		NA	1N8BW@1224,2MS52@213462,2WQFD@28221,42UW2@68525,COG3009@1,COG3009@2	ABC-type transport auxiliary lipoprotein component	3.40.50.10610	NA
PB_MBMC_267_292	OQY44462.1 polyamine ABC transporter ATP-binding protein [Desulfobacteraceae bacterium 4572_87]	NA	K02065	phospholipid/cholesterol/gamma-HCH transport system ATP-binding protein	NA	NA	NA	NA	NA	NA	PF00005.28	ABC_tran	NA	NA	COG1127	ABC-type transport system involved in resistance to organic solvents, ATPase component		NA	1MUSD@1224,2MJ7F@213118,2WKHW@28221,42NTG@68525,COG1127@1,COG1127@2	PFAM ABC transporter	3.40.50.300	NA
PB_MBMC_267_293	OQY44463.1 C4-dicarboxylate ABC transporter substrate-binding protein [Desulfobacteraceae bacterium 4572_87]	NA	K07080	uncharacterized protein	NA	NA	NA	NA	NA	NA	PF16868.6	NMT1_3	TIGR02122	TRAP_TAXI: TRAP transporter solute receptor, TAXI family	COG2358	TRAP-type uncharacterized transport system, periplasmic component		NA	1MXW1@1224,2WITP@28221,42MR6@68525,COG2358@1,COG2358@2	TIGRFAM TRAP transporter solute receptor, TAXI family	3.40.190.10	NA
PB_MBMC_267_294	PIV21148.1 hypothetical protein COS40_08850 [Deltaproteobacteria bacterium CG03_land_8_20_14_0_80_45_14]	NA	NA	NA	NA	NA	NA	NA	NA	NA	PF18882.1	DUF5647	NA	NA	NA	NA		NA	293PF@1,2ZR54@2		NA	NA
PB_MBMC_267_295	ODS33893.1 hypothetical protein SCARUB_00964 [Candidatus Scalindua rubra]	NA	NA	NA	NA	NA	NA	NA	NA	NA	NA	NA	NA	NA	NA	NA		NA	2EMBT@1,2NRVJ@2323,33F0S@2		NA	NA
PB_MBMC_267_296	OQY49254.1 C4-dicarboxylate ABC transporter [Desulfobacteraceae bacterium 4572_87]	NA	K18967	diguanylate cyclase [EC:2.7.7.65]	NA	NA	NA	NA	NA	NA	PF06808.13,PF11874.9	DctM,DUF3394	NA	NA	COG4666	TRAP-type uncharacterized transport system, fused permease components		NA	1MUNB@1224,2MIMQ@213118,2WK2S@28221,42MEV@68525,COG4666@1,COG4666@2	Domain of unknown function (DUF3394)	NA	NA
PB_MBMC_267_297	NA	NA	K17863	linoleate 8R-lipoxygenase / 9,12-octadecadienoate 8-hydroperoxide 8R-isomerase [EC:1.13.11.60 5.4.4.5]	NA	NA	NA	NA	NA	NA	NA	NA	NA	NA	NA	NA	NA	NA	NA	NA	NA	NA
PB_MBMC_267_298	OQY46286.1 CarD family transcriptional regulator [Desulfobacteraceae bacterium 4572_87]	NA	K07736	CarD family transcriptional regulator	NA	NA	NA	NA	NA	NA	PF02559.17	CarD_CdnL_TRCF	NA	NA	COG1329	Transcriptional regulators, similar to M. xanthus CarD		NA	1MWI2@1224,2MJTK@213118,2WNA0@28221,42RXS@68525,COG1329@1,COG1329@2	PFAM transcription factor CarD	1.20.58.1290	NA
PB_MBMC_267_299	OQY46287.1 sodium-translocating pyrophosphatase [Desulfobacteraceae bacterium 4572_87]	NA	K15987	K(+)-stimulated pyrophosphate-energized sodium pump	NA	NA	NA	NA	NA	NA	PF03030.17	H_PPase	TIGR01104	V_PPase: V-type H(+)-translocating pyrophosphatase	COG3808	Inorganic pyrophosphatase	3.6.1.1	NA	1MUQ3@1224,2WJ0R@28221,42N1H@68525,COG3808@1,COG3808@2	pump that utilizes the energy of pyrophosphate hydrolysis as the driving force for	NA	NA
PB_MBMC_267_300	OQY46288.1 aminoacyl-tRNA hydrolase [Desulfobacteraceae bacterium 4572_87]	NA	K01056	peptidyl-tRNA hydrolase, PTH1 family [EC:3.1.1.29]	NA	NA	NA	NA	NA	NA	PF01195.20	Pept_tRNA_hydro	TIGR00447	pth: aminoacyl-tRNA hydrolase	COG0193	Peptidyl-tRNA hydrolase	3.1.1.29	NA	1V3NB@1239,24HMC@186801,261YC@186807,COG0193@1,COG0193@2	The natural substrate for this enzyme may be peptidyl- tRNAs which drop off the ribosome during protein synthesis	3.40.50.1470	NA
PB_MBMC_267_301	WP_006422351.1 50S ribosomal protein L25 [delta proteobacterium NaphS2]	NA	K02897	large subunit ribosomal protein L25	NA	NA	NA	NA	NA	NA	PF14693.7	Ribosomal_TL5_C	NA	NA	NA	NA		NA	1WIHI@1297,COG1825@1,COG1825@2	This is one of the proteins that binds to the 5S RNA in the ribosome where it forms part of the central protuberance	2.170.120.20	NA
PB_MBMC_267_302	WP_084071357.1 YoeB-YefM toxin-antitoxin system antitoxin YefM [Desulfobacterium vacuolatum]	NA	K19159	antitoxin YefM	NA	NA	NA	NA	NA	NA	PF02604.20	PhdYeFM_antitox	TIGR01552	phd_fam: prevent-host-death family protein	COG2161	Antitoxin of toxin-antitoxin stability system	2.3.1.15	NA	1N6X6@1224,1SDQ0@1236,4685U@72275,COG2161@1,COG2161@2	Antitoxin component of a toxin-antitoxin (TA) module	1.20.5.1600	NA
PB_MBMC_267_303	OHB43558.1 hypothetical protein A2Y13_08280 [Planctomycetes bacterium GWC2_45_44]	NA	K07076	uncharacterized protein	NA	NA	NA	NA	NA	NA	PF01934.18	DUF86	NA	NA	COG2445	Uncharacterized conserved protein		NA	COG2445@1,COG2445@2	Protein of unknown function DUF86	1.20.120.580	NA
PB_MBMC_267_304	RKX46634.1 hypothetical protein DRP64_02910 [Verrucomicrobia bacterium]	NA	K07076	uncharacterized protein	NA	NA	NA	NA	NA	NA	PF18765.2	Polbeta	NA	NA	NA	NA		NA	244F0@183968,2XYNN@28890,COG1708@1,arCOG02105@2157	PFAM DNA polymerase beta domain protein region	3.30.460.10	NA
PB_MBMC_267_305	RLB58811.1 DUF86 domain-containing protein [Deltaproteobacteria bacterium]	NA	K07075	uncharacterized protein	NA	NA	NA	NA	NA	NA	PF01934.18	DUF86	NA	NA	COG2361	Uncharacterized conserved protein		NA	246HB@183980,2Y6HF@28890,COG2361@1,arCOG05024@2157	Protein of unknown function DUF86	NA	NA
PB_MBMC_267_306	KPA13075.1 Transposase, partial [Candidatus Magnetomorum sp. HK-1]	NA	K07491	putative transposase	NA	NA	NA	NA	NA	NA	PF01797.17	Y1_Tnp	NA	NA	COG1943	Transposase and inactivated derivatives		NA	1P19I@1224,1RQYI@1236,1WYF0@135613,COG1943@1,COG1943@2	Transposase IS200 like	3.30.70.1290	NA
PB_MBMC_267_307	PXF57361.1 hypothetical protein C4B58_10225 [Deltaproteobacteria bacterium]	NA	NA	NA	NA	NA	NA	NA	NA	NA	NA	NA	NA	NA	NA	NA		NA	2FJQV@1,34BDU@2		NA	NA
PB_MBMC_267_308	OGW14473.1 mannose-1-phosphate guanylyltransferase/mannose-6-phosphate isomerase [Nitrospirae bacterium GWA2_42_11]	NA	K00971	mannose-1-phosphate guanylyltransferase [EC:2.7.7.13]	NA	NA	NA	NA	NA	NA	PF00483.24,PF01050.19	NTP_transferase,MannoseP_isomer	NA	NA	COG0836	Mannose-1-phosphate guanylyltransferase	2.7.7.13,5.3.1.8	NA	1MV39@1224,2WJEN@28221,2YUTZ@29,42MDP@68525,COG0836@1,COG0836@2	Mannose-6-phosphate isomerase	3.90.550.10	NA
PB_MBMC_267_309	WP_006423550.1 helix-turn-helix transcriptional regulator [delta proteobacterium NaphS2]	NA	K19449	XRE family transcriptional regulator, master regulator for biofilm formation	NA	NA	NA	NA	NA	NA	PF12844.8	HTH_19	NA	NA	NA	NA		NA	1V1K5@1239,24FTC@186801,COG0662@1,COG0662@2,COG1396@1,COG1396@2	domain protein	1.10.260.40	NA
PB_MBMC_267_310	RLB15756.1 thiolase domain-containing protein [Deltaproteobacteria bacterium]	NA	K07550	benzoylsuccinyl-CoA thiolase BbsB subunit [EC:2.3.1.-]	NA	NA	NA	NA	NA	NA	NA	NA	NA	NA	COG0183	Acetyl-CoA acetyltransferase	2.3.1.9	NA	1MU8C@1224,2WJIE@28221,42N6X@68525,COG0183@1,COG0183@2	Belongs to the thiolase family	3.40.47.10	NA
PB_MBMC_267_311	RLB32794.1 hypothetical protein DRH12_19080 [Deltaproteobacteria bacterium]	NA	K07068	uncharacterized protein	NA	NA	NA	NA	NA	NA	NA	NA	NA	NA	COG1545	Predicted nucleic-acid-binding protein containing a Zn-ribbon		NA	COG1545@1,COG1545@2	DUF35 OB-fold domain, acyl-CoA-associated	1.10.12.20	NA
PB_MBMC_267_312	OGP60069.1 phosphoesterase [Deltaproteobacteria bacterium RBG_13_52_11b]	NA	K07053	3',5'-nucleoside bisphosphate phosphatase [EC:3.1.3.97]	NA	NA	NA	NA	NA	NA	PF13749.7	HATPase_c_4	NA	NA	COG2865	Predicted transcriptional regulator containing an HTH domain and an uncharacterized domain shared with the mammalian protein Schlafen	3.1.3.97	NA	COG0613@1,COG0613@2,COG1196@1,COG1196@2	PHP domain protein	3.30.565.60	NA
PB_MBMC_267_313	PKN31128.1 restriction endonuclease subunit M [Deltaproteobacteria bacterium HGW-Deltaproteobacteria-21]	NA	K02665	type IV pilus assembly protein PilP	NA	NA	NA	NA	NA	NA	NA	NA	NA	NA	NA	NA	2.1.1.72	NA	1MW3A@1224,2MIBS@213118,2WM6H@28221,42P6W@68525,COG0286@1,COG0286@2	PFAM N-6 DNA methylase	NA	NA
PB_MBMC_267_314	PKN31130.1 restriction endonuclease subunit R [Deltaproteobacteria bacterium HGW-Deltaproteobacteria-21]	NA	NA	NA	NA	NA	NA	NA	NA	NA	NA	NA	NA	NA	NA	NA	3.1.21.3	NA	1QTS7@1224,2MHQ7@213118,2WKTW@28221,42MXU@68525,COG4096@1,COG4096@2	type III restriction protein res subunit	3.90.1570.30	NA
PB_MBMC_267_315	OQY43932.1 hypothetical protein B6240_11430, partial [Desulfobacteraceae bacterium 4572_87]	NA	K03296	hydrophobic/amphiphilic exporter-1 (mainly G- bacteria), HAE1 family	NA	NA	NA	NA	NA	NA	PF00873.20	ACR_tran	NA	NA	COG0841	Cation/multidrug efflux pump		NA	COG0841@1,COG0841@2	transmembrane transporter activity	3.30.70.1430	NA
PB_MBMC_267_316	OQY43932.1 hypothetical protein B6240_11430, partial [Desulfobacteraceae bacterium 4572_87]	NA	NA	NA	NA	NA	NA	NA	NA	NA	NA	NA	NA	NA	NA	NA	NA	NA	NA	NA	NA	NA
PB_MBMC_267_317	WP_006424667.1 hypothetical protein [delta proteobacterium NaphS2]	NA	NA	NA	NA	NA	NA	NA	NA	NA	NA	NA	NA	NA	NA	NA		NA	1NB39@1224,2EFC1@1,2MM1K@213118,2WSCI@28221,3394Y@2,42WHM@68525		NA	NA
PB_MBMC_267_318	WP_006424678.1 lipoyl(octanoyl) transferase LipB [delta proteobacterium NaphS2]	NA	K03801	lipoyl(octanoyl) transferase [EC:2.3.1.181]	NA	NA	NA	NA	NA	NA	PF03099.20	BPL_LplA_LipB	NA	NA	COG0321	Lipoate-protein ligase B	2.3.1.181,2.8.1.8	NA	1WIJ7@1297,COG0321@1,COG0321@2	Catalyzes the transfer of endogenously produced octanoic acid from octanoyl-acyl-carrier-protein onto the lipoyl domains of lipoate-dependent enzymes. Lipoyl-ACP can also act as a substrate although octanoyl-ACP is likely to be the physiological substrate	3.30.930.10	NA
PB_MBMC_267_319	EFK06630.1 ImpB/MucB/SamB family protein [delta proteobacterium NaphS2]	NA	K02346	DNA polymerase IV [EC:2.7.7.7]	NA	NA	NA	NA	NA	NA	PF00817.21,PF11798.9,PF11799.9	IMS,IMS_HHH,IMS_C	NA	NA	COG0389	Nucleotidyltransferase/DNA polymerase involved in DNA repair	2.7.7.7	NA	1MUUH@1224,2MHKT@213118,2WIVT@28221,42NGG@68525,COG0389@1,COG0389@2	Poorly processive, error-prone DNA polymerase involved in untargeted mutagenesis. Copies undamaged DNA at stalled replication forks, which arise in vivo from mismatched or misaligned primer ends. These misaligned primers can be extended by PolIV. Exhibits no 3'-5' exonuclease (proofreading) activity. May be involved in translesional synthesis, in conjunction with the beta clamp from PolIII	3.30.70.270	NA
PB_MBMC_267_320	EFK06052.1 CoB--CoM heterodisulfide reductase iron-sulfur subunit A family protein [delta proteobacterium NaphS2]	NA	K03388	heterodisulfide reductase subunit A2 [EC:1.8.7.3 1.8.98.4 1.8.98.5 1.8.98.6]	NA	NA	NA	NA	NA	NA	PF07992.15,PF07992.15,PF00037.28	Pyr_redox_2,Pyr_redox_2,Fer4	NA	NA	COG1148	Heterodisulfide reductase, subunit A and related polyferredoxins	1.8.7.3,1.8.98.4,1.8.98.5,1.8.98.6	NA	1QUM4@1224,2MIJ3@213118,2WJ3U@28221,42MPP@68525,COG1148@1,COG1148@2	PFAM Pyridine nucleotide-disulphide oxidoreductase	3.50.50.60	NA
PB_MBMC_267_321	WP_006425200.1 hydrogenase iron-sulfur subunit [delta proteobacterium NaphS2]	NA	K14127	F420-non-reducing hydrogenase iron-sulfur subunit [EC:1.12.99.- 1.8.98.5 1.8.98.6]	NA	NA	NA	NA	NA	NA	PF02662.17	FlpD	NA	NA	COG1908	Coenzyme F420-reducing hydrogenase, delta subunit		NA	1RGF7@1224,2MKRI@213118,2WNTN@28221,42S3H@68525,COG1908@1,COG1908@2	Methyl-viologen-reducing hydrogenase, delta subunit	NA	NA
PB_MBMC_267_322	WP_006425188.1 hypothetical protein [delta proteobacterium NaphS2]	NA	K14107	energy-converting hydrogenase A subunit P	NA	NA	NA	NA	NA	NA	PF12225.9	MTHFR_C	NA	NA	NA	NA		NA	1MWAX@1224,2WJJB@28221,42NJM@68525,COG4656@1,COG4656@2	PFAM Methylene-tetrahydrofolate reductase C terminal	NA	NA
PB_MBMC_267_323	WP_006425172.1 methylenetetrahydrofolate reductase [delta proteobacterium NaphS2]	NA	K00297	methylenetetrahydrofolate reductase (NADPH) [EC:1.5.1.20]	NA	NA	NA	NA	NA	NA	PF02219.18	MTHFR	NA	NA	COG0685	5,10-methylenetetrahydrofolate reductase	1.5.1.20	NA	1MXTZ@1224,2MPSW@213118,2WJQC@28221,42NTS@68525,COG0685@1,COG0685@2	Methylenetetrahydrofolate reductase	3.20.20.220	NA
PB_MBMC_267_324	PLX53945.1 YaiI/YqxD family protein [Desulfobacteraceae bacterium]	NA	K09768	uncharacterized protein	NA	NA	NA	NA	NA	NA	PF02639.15	DUF188	NA	NA	COG1671	Uncharacterized protein conserved in bacteria		NA	2IZRB@203682,COG1671@1,COG1671@2	Belongs to the UPF0178 family	NA	NA
PB_MBMC_267_325	PNV86326.1 transporter [Desulfobacteraceae bacterium]	NA	K18300	outer membrane protein, multidrug efflux system	NA	NA	NA	NA	NA	NA	PF02321.19,PF02321.19	OEP,OEP	NA	NA	COG1538	Outer membrane protein		NA	1MUA8@1224,2MRI6@213462,2WIQX@28221,42MRU@68525,COG1538@1,COG1538@2	PFAM Outer membrane efflux protein	1.20.1600.10	NA
PB_MBMC_267_326	WP_027355339.1 prevent-host-death protein [Desulfosarcina sp. BuS5]	NA	K19165	antitoxin Phd	NA	NA	NA	NA	NA	NA	PF02604.20	PhdYeFM_antitox	NA	NA	NA	NA	3.1.3.5	NA	1Q43Z@1224,2MNPM@213118,2WSPZ@28221,42Y2Z@68525,COG4118@1,COG4118@2	Antitoxin Phd_YefM, type II toxin-antitoxin system	NA	NA
PB_MBMC_267_327	PXF57118.1 PIN domain nuclease [Deltaproteobacteria bacterium]	NA	K18828	tRNA(fMet)-specific endonuclease VapC [EC:3.1.-.-]	NA	NA	NA	NA	NA	NA	PF01850.22	PIN	NA	NA	COG3744	Uncharacterized protein conserved in bacteria		NA	1N349@1224,2MM7Y@213118,2WR3M@28221,42TI4@68525,COG3744@1,COG3744@2	PIN domain	3.40.50.1010	NA
PB_MBMC_267_328	OQY44137.1 endonuclease [Desulfobacteraceae bacterium 4572_87]	NA	K19619	tyrosyl-DNA phosphodiesterase 2 [EC:3.1.4.-]	NA	NA	NA	NA	NA	NA	PF03372.24	Exo_endo_phos	NA	NA	COG3568	Metal-dependent hydrolase		NA	1PPNP@1224,2MRQ9@213462,2WMRN@28221,42QW2@68525,COG3568@1,COG3568@2	PFAM Endonuclease Exonuclease phosphatase	3.60.10.10	NA
PB_MBMC_267_329	WP_006425241.1 type IV pilus assembly protein PilM [delta proteobacterium NaphS2]	NA	K02662	type IV pilus assembly protein PilM	NA	NA	NA	NA	NA	NA	PF11104.9	PilM_2	TIGR01175	pilM: type IV pilus assembly protein PilM	COG4972	Tfp pilus assembly protein, ATPase PilM		NA	1MX8P@1224,2MID0@213118,2WJFJ@28221,42M36@68525,COG4972@1,COG4972@2	TIGRFAM type IV pilus assembly protein PilM	3.30.420.40	NA
PB_MBMC_267_330	WP_006425288.1 fimbrial assembly protein [delta proteobacterium NaphS2]	NA	K02663	type IV pilus assembly protein PilN	NA	NA	NA	NA	NA	NA	PF05137.14	PilN	NA	NA	COG3166	Tfp pilus assembly protein PilN		NA	1Q1I0@1224,2MK8I@213118,2WS79@28221,42W65@68525,COG3166@1,COG3166@2	PFAM Fimbrial assembly	NA	NA
PB_MBMC_267_331	WP_006425233.1 type 4a pilus biogenesis protein PilO [delta proteobacterium NaphS2]	NA	K02664	type IV pilus assembly protein PilO	NA	NA	NA	NA	NA	NA	PF04350.14	PilO	NA	NA	COG3167	Tfp pilus assembly protein PilO		NA	1RBGW@1224,2MJVB@213118,2WNDR@28221,42S1V@68525,COG3167@1,COG3167@2	PFAM Pilus assembly protein PilO	3.30.70.60	NA
PB_MBMC_267_332	WP_040874804.1 hypothetical protein [delta proteobacterium NaphS2]	NA	K02665	type IV pilus assembly protein PilP	NA	NA	NA	NA	NA	NA	NA	NA	NA	NA	NA	NA	NA	NA	NA	NA	NA	NA
PB_MBMC_267_333	OQY48649.1 elongation factor Ts [Desulfobacteraceae bacterium 4572_87]	NA	K02357	elongation factor Ts	NA	NA	NA	NA	NA	NA	PF00889.20	EF_TS	TIGR00116	tsf: translation elongation factor Ts	COG0264	Translation elongation factor Ts		NA	1MUS2@1224,2MI7H@213118,2WMS3@28221,42NNS@68525,COG0264@1,COG0264@2	Associates with the EF-Tu.GDP complex and induces the exchange of GDP to GTP. It remains bound to the aminoacyl-tRNA.EF- Tu.GTP complex up to the GTP hydrolysis stage on the ribosome	1.10.286.20	NA
PB_MBMC_267_334	OQY48645.1 ribosome recycling factor [Desulfobacteraceae bacterium 4572_87]	NA	K02838	ribosome recycling factor	NA	NA	NA	NA	NA	NA	PF01765.20	RRF	TIGR00496	frr: ribosome recycling factor	COG0233	Ribosome recycling factor		NA	1N66T@1224,2MRJU@213462,2WNMN@28221,42NAA@68525,COG0233@1,COG0233@2	Responsible for the release of ribosomes from messenger RNA at the termination of protein biosynthesis. May increase the efficiency of translation by recycling ribosomes from one round of translation to another	1.10.132.20	NA
PB_MBMC_267_335	WP_006420886.1 isoprenyl transferase [delta proteobacterium NaphS2]	NA	K00806	undecaprenyl diphosphate synthase [EC:2.5.1.31]	NA	NA	NA	NA	NA	NA	PF01255.20	Prenyltransf	TIGR00055	uppS: di-trans,poly-cis-decaprenylcistransferase	COG0020	Undecaprenyl pyrophosphate synthase	2.5.1.31,2.5.1.86,2.5.1.88	NA	1MVP1@1224,2MQDW@213462,2WMWK@28221,42PTV@68525,COG0020@1,COG0020@2	Catalyzes the condensation of isopentenyl diphosphate (IPP) with allylic pyrophosphates generating different type of terpenoids	3.40.1180.10	NA
PB_MBMC_267_336	OQY48646.1 hypothetical protein B6240_04480 [Desulfobacteraceae bacterium 4572_87]	NA	K00981	phosphatidate cytidylyltransferase [EC:2.7.7.41]	NA	NA	NA	NA	NA	NA	PF01148.21	CTP_transf_1	NA	NA	COG0575	CDP-diglyceride synthetase	2.7.7.41	NA	1R34Q@1224,2MIDG@213118,2WQ6V@28221,42QTH@68525,COG4589@1,COG4589@2	Belongs to the CDS family	NA	NA
PB_MBMC_267_337	OQY48650.1 1-deoxy-D-xylulose-5-phosphate reductoisomerase [Desulfobacteraceae bacterium 4572_87]	NA	K00099	1-deoxy-D-xylulose-5-phosphate reductoisomerase [EC:1.1.1.267]	NA	NA	NA	NA	NA	NA	PF02670.17,PF08436.13,PF13288.7	DXP_reductoisom,DXP_redisom_C,DXPR_C	TIGR00243	Dxr: 1-deoxy-D-xylulose 5-phosphate reductoisomerase	COG0743	1-deoxy-D-xylulose 5-phosphate reductoisomerase	1.1.1.267	NA	1MU4G@1224,2WK14@28221,42NI1@68525,43U18@69541,COG0743@1,COG0743@2	Catalyzes the NADP-dependent rearrangement and reduction of 1-deoxy-D-xylulose-5-phosphate (DXP) to 2-C-methyl-D-erythritol 4-phosphate (MEP)	3.40.50.720	NA
PB_MBMC_267_338	WP_006420878.1 RIP metalloprotease RseP [delta proteobacterium NaphS2]	NA	K11749	regulator of sigma E protease [EC:3.4.24.-]	NA	NA	NA	NA	NA	NA	PF02163.23,PF17820.2	Peptidase_M50,PDZ_6	TIGR00054	TIGR00054: RIP metalloprotease RseP	COG0750	Predicted membrane-associated Zn-dependent proteases 1		NA	1MU91@1224,2MIEV@213118,2WJ7A@28221,42NJ0@68525,COG0750@1,COG0750@2	SMART PDZ DHR GLGF domain protein	2.30.42.10	NA
PB_MBMC_267_339	OQY45287.1 tRNA (adenosine(37)-N6)-threonylcarbamoyltransferase complex dimerization subunit type 1 TsaB [Desulfobacteraceae bacterium 4572_87]	NA	K14742	tRNA threonylcarbamoyladenosine biosynthesis protein TsaB	NA	NA	NA	NA	NA	NA	PF00814.26	TsaD	TIGR03725	T6A_YeaZ: tRNA threonylcarbamoyl adenosine modification protein YeaZ	COG1214	Inactive homolog of metal-dependent proteases, putative molecular chaperone	2.3.1.234	NA	1V4YX@1239,4H47Z@909932,COG1214@1,COG1214@2	Universal bacterial protein YeaZ	3.30.420.40	NA
PB_MBMC_267_340	OQY45286.1 phosphatidylserine decarboxylase [Desulfobacteraceae bacterium 4572_87]	NA	K01613	phosphatidylserine decarboxylase [EC:4.1.1.65]	NA	NA	NA	NA	NA	NA	PF02666.16	PS_Dcarbxylase	TIGR00164	PS_decarb_rel: phosphatidylserine decarboxylase homolog	COG0688	Phosphatidylserine decarboxylase	4.1.1.65	NA	1MW45@1224,2MQID@213462,2WMQ3@28221,42QDS@68525,COG0688@1,COG0688@2	Catalyzes the formation of phosphatidylethanolamine (PtdEtn) from phosphatidylserine (PtdSer)	NA	NA
PB_MBMC_267_341	OQY45285.1 16S rRNA (guanine(966)-N(2))-methyltransferase RsmD [Desulfobacteraceae bacterium 4572_87]	NA	K08316	16S rRNA (guanine966-N2)-methyltransferase [EC:2.1.1.171]	NA	NA	NA	NA	NA	NA	PF03602.16	Cons_hypoth95	TIGR00095	TIGR00095: 16S rRNA (guanine(966)-N(2))-methyltransferase RsmD	COG0742	N6-adenine-specific methylase	2.1.1.171	NA	1MXKW@1224,2MK2T@213118,2WQQM@28221,42U1F@68525,COG0742@1,COG0742@2	PFAM conserved	3.40.50.150	NA
PB_MBMC_267_342	OQY45645.1 pantetheine-phosphate adenylyltransferase [Desulfobacteraceae bacterium 4572_87]	NA	K00954	pantetheine-phosphate adenylyltransferase [EC:2.7.7.3]	NA	NA	NA	NA	NA	NA	PF01467.27	CTP_transf_like	TIGR01510	coaD_prev_kdtB: pantetheine-phosphate adenylyltransferase	COG0669	Phosphopantetheine adenylyltransferase	2.7.7.3	NA	1RD9F@1224,2WNDS@28221,42RJQ@68525,COG0669@1,COG0669@2	Reversibly transfers an adenylyl group from ATP to 4'- phosphopantetheine, yielding dephospho-CoA (dPCoA) and pyrophosphate	3.40.50.620	NA
PB_MBMC_267_343	WP_006420885.1 integration host factor subunit alpha [delta proteobacterium NaphS2]	NA	K04764	integration host factor subunit alpha	NA	NA	NA	NA	NA	NA	PF00216.22	Bac_DNA_binding	NA	NA	COG0776	Bacterial nucleoid DNA-binding protein		NA	1RH5Z@1224,2WRUM@28221,42W2F@68525,COG0776@1,COG0776@2	This protein is one of the two subunits of integration host factor, a specific DNA-binding protein that functions in genetic recombination as well as in transcriptional and translational control	4.10.520.10	NA
PB_MBMC_267_344	OGR00103.1 TIGR02688 family protein [Deltaproteobacteria bacterium RIFOXYD12_FULL_50_9]	NA	NA	NA	NA	NA	NA	NA	NA	NA	PF13337.7,PF16565.6	Lon_2,MIT_C	NA	NA	COG4930	Predicted ATP-dependent Lon-type protease	3.4.21.53	NA	1MWGE@1224,1RQKC@1236,469M9@72275,COG4930@1,COG4930@2	Phospholipase D-like domain at C-terminus of MIT	3.30.870.30	NA
PB_MBMC_267_345	OQY44860.1 hypothetical protein B6240_09720 [Desulfobacteraceae bacterium 4572_87]	NA	K07082	UPF0755 protein	NA	NA	NA	NA	NA	NA	PF02618.17	YceG	TIGR00247	TIGR00247: conserved hypothetical protein, YceG family	COG1559	Predicted periplasmic solute-binding protein		NA	COG1559@1,COG1559@2	Functions as a peptidoglycan terminase that cleaves nascent peptidoglycan strands endolytically to terminate their elongation	1.10.8.1150	NA
PB_MBMC_267_346	OQY49278.1 3-octaprenyl-4-hydroxybenzoate carboxy-lyase [Desulfobacteraceae bacterium 4572_87]	NA	K03186	flavin prenyltransferase [EC:2.5.1.129]	NA	NA	NA	NA	NA	NA	PF02441.20	Flavoprotein	NA	NA	COG0163	3-polyprenyl-4-hydroxybenzoate decarboxylase	2.5.1.129	NA	1RA0P@1224,2MJY8@213118,2WP9I@28221,42QXP@68525,COG0163@1,COG0163@2	Flavin prenyltransferase that catalyzes the synthesis of the prenylated FMN cofactor (prenyl-FMN) for 4-hydroxy-3- polyprenylbenzoic acid decarboxylase UbiD. The prenyltransferase is metal-independent and links a dimethylallyl moiety from dimethylallyl monophosphate (DMAP) to the flavin N5 and C6 atoms of FMN	3.40.50.1950	NA
PB_MBMC_267_347	OQY49278.1 3-octaprenyl-4-hydroxybenzoate carboxy-lyase [Desulfobacteraceae bacterium 4572_87]	NA	K03186	flavin prenyltransferase [EC:2.5.1.129]	NA	NA	NA	NA	NA	NA	PF02441.20	Flavoprotein	TIGR00421	ubiX_pad: polyprenyl P-hydroxybenzoate and phenylacrylic acid decarboxylases	COG0163	3-polyprenyl-4-hydroxybenzoate decarboxylase	2.5.1.129	NA	1RA0P@1224,2WP9I@28221,42QXP@68525,43SFU@69541,COG0163@1,COG0163@2	Flavin prenyltransferase that catalyzes the synthesis of the prenylated FMN cofactor (prenyl-FMN) for 4-hydroxy-3- polyprenylbenzoic acid decarboxylase UbiD. The prenyltransferase is metal-independent and links a dimethylallyl moiety from dimethylallyl monophosphate (DMAP) to the flavin N5 and C6 atoms of FMN	3.40.50.1950	NA
PB_MBMC_267_348	OQY48110.1 4-hydroxybenzoyl-CoA reductase [Desulfobacteraceae bacterium 4572_87]	NA	K03519	aerobic carbon-monoxide dehydrogenase medium subunit [EC:1.2.5.3]	NA	NA	NA	NA	NA	NA	NA	NA	NA	NA	NA	NA	1.3.7.9	NA	1MUEA@1224,2MJFX@213118,2WIYV@28221,42MER@68525,COG1529@1,COG1529@2	Aldehyde oxidase and xanthine dehydrogenase, a/b hammerhead domain	3.30.43.10	NA
PB_MBMC_267_349	OQY48110.1 4-hydroxybenzoyl-CoA reductase [Desulfobacteraceae bacterium 4572_87]	NA	K04108	4-hydroxybenzoyl-CoA reductase subunit alpha [EC:1.3.7.9]	NA	NA	NA	NA	NA	NA	PF02738.19	Ald_Xan_dh_C2	NA	NA	COG1529	Aerobic-type carbon monoxide dehydrogenase, large subunit CoxL/CutL homologs	1.3.7.9	NA	1MUEA@1224,2MR87@213462,2WIYV@28221,42MER@68525,COG1529@1,COG1529@2	aldehyde oxidase and xanthine dehydrogenase, a b hammerhead	3.30.365.10	NA
PB_MBMC_267_350	EFK05973.1 selenocysteine-specific translation elongation factor [delta proteobacterium NaphS2]	NA	K03833	selenocysteine-specific elongation factor	NA	NA	NA	NA	NA	NA	PF00009.28,PF09106.12,PF09107.12	GTP_EFTU,SelB-wing_2,SelB-wing_3	TIGR00475	selB: selenocysteine-specific translation elongation factor	COG3276	Selenocysteine-specific translation elongation factor		NA	1MWXH@1224,2MR17@213462,2WJ5G@28221,42M49@68525,COG3276@1,COG3276@2	Elongation factor Tu domain 2	3.40.50.300	NA
PB_MBMC_267_351	WP_006420465.1 [protein-PII] uridylyltransferase [delta proteobacterium NaphS2]	NA	K00990	[protein-PII] uridylyltransferase [EC:2.7.7.59]	NA	NA	NA	NA	NA	NA	PF03445.14,PF08335.12,PF01966.23,PF01842.26	DUF294,GlnD_UR_UTase,HD,ACT	TIGR01693	UTase_glnD: protein-P-II uridylyltransferase	COG2844	UTP:GlnB (protein PII) uridylyltransferase	2.7.7.59	NA	1MV54@1224,2MI1W@213118,2WINN@28221,42MN5@68525,COG2844@1,COG2844@2	Modifies, by uridylylation and deuridylylation, the PII regulatory proteins (GlnB and homologs), in response to the nitrogen status of the cell that GlnD senses through the glutamine level. Under low glutamine levels, catalyzes the conversion of the PII proteins and UTP to PII-UMP and PPi, while under higher glutamine levels, GlnD hydrolyzes PII-UMP to PII and UMP (deuridylylation). Thus, controls uridylylation state and activity of the PII proteins, and plays an important role in the regulation of nitrogen	1.10.3090.10	NA
PB_MBMC_267_352	WP_006420484.1 glutamine--fructose-6-phosphate transaminase (isomerizing) [delta proteobacterium NaphS2]	NA	K00820	glutamine---fructose-6-phosphate transaminase (isomerizing) [EC:2.6.1.16]	NA	NA	NA	NA	NA	NA	PF13522.7	GATase_6	NA	NA	COG0449	Glucosamine 6-phosphate synthetase, contains amidotransferase and phosphosugar isomerase domains	2.6.1.16	NA	1TPGU@1239,248F8@186801,COG0449@1,COG0449@2	Catalyzes the first step in hexosamine metabolism, converting fructose-6P into glucosamine-6P using glutamine as a nitrogen source	3.60.20.10	NA
PB_MBMC_267_353	WP_006420484.1 glutamine--fructose-6-phosphate transaminase (isomerizing) [delta proteobacterium NaphS2]	NA	K00820	glutamine---fructose-6-phosphate transaminase (isomerizing) [EC:2.6.1.16]	NA	NA	NA	NA	NA	NA	PF01380.23,PF01380.23	SIS,SIS	TIGR01135	glmS: glutamine-fructose-6-phosphate transaminase (isomerizing)	COG0449	Glucosamine 6-phosphate synthetase, contains amidotransferase and phosphosugar isomerase domains	2.6.1.16	NA	46S94@74201,COG0449@1,COG0449@2	Catalyzes the first step in hexosamine metabolism, converting fructose-6P into glucosamine-6P using glutamine as a nitrogen source	3.40.50.10490	NA
PB_MBMC_267_354	RLB37706.1 P-II family nitrogen regulator [Deltaproteobacteria bacterium]	NA	K04751	nitrogen regulatory protein P-II 1	NA	NA	NA	NA	NA	NA	PF00543.23	P-II	NA	NA	COG0347	Nitrogen regulatory protein PII		NA	1RGWK@1224,2MBZ0@213115,2WP4E@28221,42SJJ@68525,COG0347@1,COG0347@2	Belongs to the P(II) protein family	3.30.70.120	NA
PB_MBMC_267_355	WP_006420119.1 SLC13 family permease, partial [delta proteobacterium NaphS2]	NA	K14445	solute carrier family 13 (sodium-dependent dicarboxylate transporter), member 2/3/5	NA	NA	NA	NA	NA	NA	PF03600.17,PF02080.22	CitMHS,TrkA_C	NA	NA	COG1055	Na+/H+ antiporter NhaD and related arsenite permeases		NA	1WMCG@1297,COG0471@1,COG0471@2,COG0490@1,COG0490@2,COG0569@1,COG0569@2	Citrate transporter	3.30.70.1450	NA
PB_MBMC_267_356	WP_006420118.1 sensor histidine kinase [delta proteobacterium NaphS2]	NA	K02482	two-component system, NtrC family, sensor kinase [EC:2.7.13.3]	NA	NA	NA	NA	NA	NA	NA	NA	NA	NA	NA	NA	2.7.13.3	NA	1RCM9@1224,2WIUX@28221,42MIZ@68525,COG4191@1,COG4191@2	PFAM ATP-binding region, ATPase domain protein	NA	NA
PB_MBMC_267_357	WP_006420118.1 sensor histidine kinase [delta proteobacterium NaphS2]	NA	K04510	vang-like	NA	NA	NA	NA	NA	NA	NA	NA	NA	NA	NA	NA	2.7.13.3	NA	1RCM9@1224,2MHR5@213118,2WIUX@28221,42MIZ@68525,COG4191@1,COG4191@2	PFAM ATP-binding region ATPase domain protein	NA	NA
PB_MBMC_267_358	RLB81521.1 hybrid sensor histidine kinase/response regulator [Deltaproteobacteria bacterium]	NA	K06596	chemosensory pili system protein ChpA (sensor histidine kinase/response regulator)	NA	NA	NA	NA	NA	NA	PF02518.27,PF01584.20,PF01584.20,PF00072.25	HATPase_c,CheW,CheW,Response_reg	NA	NA	COG0643	Chemotaxis protein histidine kinase and related kinases	2.7.13.3	NA	1MUAG@1224,2MIXJ@213118,2WJ5U@28221,42M6Q@68525,COG0643@1,COG0643@2	Signal transducing histidine kinase, homodimeric	3.40.50.2300	NA
PB_MBMC_267_359	WP_051617184.1 methyl-accepting chemotaxis protein [Desulfonatronovibrio hydrogenovorans]	NA	K05874	methyl-accepting chemotaxis protein I, serine sensor receptor	NA	NA	NA	NA	NA	NA	PF12729.8,PF00672.26,PF00015.22	4HB_MCP_1,HAMP,MCPsignal	NA	NA	COG0840	Methyl-accepting chemotaxis protein		NA	1MU9B@1224,2M8A1@213115,2WJDP@28221,42NNT@68525,COG0840@1,COG0840@2	histidine kinase HAMP region domain protein	1.10.287.950	NA
PB_MBMC_267_360	OQX20389.1 chemotaxis protein CheW [Desulfobulbaceae bacterium A2]	NA	K03408	purine-binding chemotaxis protein CheW	NA	NA	NA	NA	NA	NA	PF01584.20	CheW	NA	NA	COG0835	Chemotaxis signal transduction protein		NA	1RAH1@1224,2MK6E@213118,2WPFF@28221,42SW0@68525,COG0835@1,COG0835@2	Two component signalling adaptor domain	2.40.50.180	NA
PB_MBMC_267_361	WP_054698226.1 chemotaxis response regulator protein-glutamate methylesterase [Desulfosarcina cetonica]	NA	K03412	two-component system, chemotaxis family, protein-glutamate methylesterase/glutaminase [EC:3.1.1.61 3.5.1.44]	NA	NA	NA	NA	NA	NA	PF00072.25,PF01339.18	Response_reg,CheB_methylest	NA	NA	COG2201	Chemotaxis response regulator containing a CheY-like receiver domain and a methylesterase domain	3.1.1.61,3.5.1.44	NA	1MWCN@1224,2MIC3@213118,2WIKC@28221,42P0R@68525,COG2201@1,COG2201@2	catalyzes the demethylation of specific methylglutamate residues introduced into the chemoreceptors (methyl-accepting chemotaxis proteins) by CheR	3.40.50.2300	NA
PB_MBMC_267_362	OQY50020.1 chemotaxis response regulator protein-glutamate methylesterase [Desulfobacteraceae bacterium 4572_89]	NA	K03412	two-component system, chemotaxis family, protein-glutamate methylesterase/glutaminase [EC:3.1.1.61 3.5.1.44]	NA	NA	NA	NA	NA	NA	PF01339.18	CheB_methylest	NA	NA	COG2201	Chemotaxis response regulator containing a CheY-like receiver domain and a methylesterase domain	3.1.1.61,3.5.1.44	NA	1MWCN@1224,2MIC3@213118,2WIKC@28221,42P0R@68525,COG2201@1,COG2201@2	catalyzes the demethylation of specific methylglutamate residues introduced into the chemoreceptors (methyl-accepting chemotaxis proteins) by CheR	3.40.50.180	NA
PB_MBMC_267_363	SPD72793.1 conserved hypothetical protein [uncultured Desulfobacterium sp.]	NA	K00575	chemotaxis protein methyltransferase CheR [EC:2.1.1.80]	NA	NA	NA	NA	NA	NA	PF03705.16,PF01739.19	CheR_N,CheR	NA	NA	COG1352	Methylase of chemotaxis methyl-accepting proteins	2.1.1.80	NA	1MU6W@1224,2MI00@213118,2WJZ8@28221,42M4H@68525,COG1352@1,COG1352@2	PFAM CheR methyltransferase, SAM binding domain	3.40.50.150	NA
PB_MBMC_267_364	WP_051328318.1 response regulator [Desulfatirhabdium butyrativorans]	NA	K03413	two-component system, chemotaxis family, chemotaxis protein CheY	NA	NA	NA	NA	NA	NA	PF00072.25	Response_reg	NA	NA	COG0784	FOG: CheY-like receiver	2.7.7.65	NA	1R7HC@1224,2MJS0@213118,2WMXZ@28221,43BSG@68525,COG0745@1,COG0745@2,COG2199@1,COG3706@2	diguanylate cyclase	3.40.50.2300	NA
PB_MBMC_267_365	OQY43209.1 hypothetical protein B6240_12980 [Desulfobacteraceae bacterium 4572_87]	NA	K06940	uncharacterized protein	NA	NA	NA	NA	NA	NA	PF03692.16	CxxCxxCC	NA	NA	NA	NA	NA	NA	NA	NA	NA	NA
PB_MBMC_267_366	WP_006423585.1 alpha-glucan family phosphorylase [delta proteobacterium NaphS2]	NA	K16153	glycogen phosphorylase/synthase [EC:2.4.1.1 2.4.1.11]	GT35(124-634)	NA	GT35(2)	NA	GT35	NA	PF11897.9,PF00343.21,PF00343.21	DUF3417,Phosphorylase,Phosphorylase	TIGR02094	more_P_ylases: alpha-glucan phosphorylases	COG0058	Glucan phosphorylase	2.4.1.1,2.4.1.8	NA	1MW4J@1224,2MIPG@213118,2WIPF@28221,42MEQ@68525,COG0058@1,COG0058@2	phosphorylase	3.40.50.2000	NA
PB_MBMC_267_367	OQY49910.1 glycogen synthase [Desulfobacteraceae bacterium 4572_87]	NA	K00703	starch synthase [EC:2.4.1.21]	GT5(10-428)	NA	GT5(24)	NA	GT5	NA	PF08323.12	Glyco_transf_5	NA	NA	COG0297	Glycogen synthase	2.4.1.21	NA	1MUGM@1224,2MIZ1@213118,2WITI@28221,42MT8@68525,COG0297@1,COG0297@2	PFAM Starch synthase catalytic	3.40.50.2000	NA
PB_MBMC_267_368	EFK11812.1 bacterial extracellular solute-binding protein, family 5 [delta proteobacterium NaphS2]	NA	K02035	peptide/nickel transport system substrate-binding protein	NA	NA	NA	NA	NA	NA	NA	NA	NA	NA	NA	NA	NA	NA	NA	NA	NA	NA
PB_MBMC_267_369	WP_006419732.1 Lrp/AsnC family transcriptional regulator [delta proteobacterium NaphS2]	NA	K22225	siroheme decarboxylase [EC:4.1.1.111]	NA	NA	NA	NA	NA	NA	PF17805.2	AsnC_trans_reg2	NA	NA	COG1522	Transcriptional regulators		NA	1RCY6@1224,2MJRA@213118,2WMSJ@28221,42R2R@68525,COG1522@1,COG1522@2	transcriptional regulator, AsnC family	3.30.70.3460	NA
PB_MBMC_267_370	WP_006419745.1 glutamate-1-semialdehyde 2,1-aminomutase [delta proteobacterium NaphS2]	NA	K01845	glutamate-1-semialdehyde 2,1-aminomutase [EC:5.4.3.8]	NA	NA	NA	NA	NA	NA	PF00202.22	Aminotran_3	TIGR00713	hemL: glutamate-1-semialdehyde-2,1-aminomutase	COG0001	Glutamate-1-semialdehyde aminotransferase	5.4.3.8	NA	2G3VU@200783,COG0001@1,COG0001@2	PFAM Aminotransferase class-III	3.90.1150.10	NA
PB_MBMC_267_371	OQY42399.1 phosphoribosyl-AMP cyclohydrolase [Desulfobacteraceae bacterium 4572_87]	NA	K01496	phosphoribosyl-AMP cyclohydrolase [EC:3.5.4.19]	NA	NA	NA	NA	NA	NA	PF01502.19	PRA-CH	NA	NA	COG0139	Phosphoribosyl-AMP cyclohydrolase	3.5.4.19,3.5.4.25,3.6.1.31,5.3.1.16	NA	1MW67@1224,2WP2B@28221,42SGH@68525,COG0139@1,COG0139@2	Catalyzes the hydrolysis of the adenine ring of phosphoribosyl-AMP	3.10.20.400	NA
PB_MBMC_267_372	OQY42398.1 ATP phosphoribosyltransferase [Desulfobacteraceae bacterium 4572_87]	NA	K00765	ATP phosphoribosyltransferase [EC:2.4.2.17]	NA	NA	NA	NA	NA	NA	PF01634.19,PF08029.12	HisG,HisG_C	TIGR00070	hisG: ATP phosphoribosyltransferase	COG0040	ATP phosphoribosyltransferase	2.4.2.17	NA	1MUCY@1224,2MHVV@213118,2WIY9@28221,42N9N@68525,COG0040@1,COG0040@2	ATP phosphoribosyltransferase	3.40.190.10	NA
PB_MBMC_267_373	WP_006419729.1 pyridoxal phosphate-dependent aminotransferase [delta proteobacterium NaphS2]	NA	K19793	(5-formylfuran-3-yl)methyl phosphate transaminase [EC:2.6.1.108]	NA	NA	NA	NA	NA	NA	PF00155.22	Aminotran_1_2	NA	NA	COG0436	Aspartate/tyrosine/aromatic aminotransferase		NA	1MW0Z@1224,2MI24@213118,2WJ0U@28221,42MKR@68525,COG0436@1,COG0436@2	aminotransferase class I and II	3.40.640.10	NA
PB_MBMC_267_374	OQY42397.1 YihA family ribosome biogenesis GTP-binding protein [Desulfobacteraceae bacterium 4572_87]	NA	K03978	GTP-binding protein	NA	NA	NA	NA	NA	NA	PF01926.24	MMR_HSR1	TIGR03598	GTPase_YsxC: ribosome biogenesis GTP-binding protein YsxC	COG0218	Predicted GTPase		NA	1MY3Z@1224,2WMK3@28221,42RJR@68525,43UNE@69541,COG0218@1,COG0218@2	Necessary for normal cell division and for the maintenance of normal septation	3.40.50.300	NA
PB_MBMC_267_375	OQY44727.1 hypothetical protein B6240_10055 [Desulfobacteraceae bacterium 4572_87]	NA	K03784	purine-nucleoside phosphorylase [EC:2.4.2.1]	NA	NA	NA	NA	NA	NA	PF01048.21	PNP_UDP_1	NA	NA	COG2820	Uridine phosphorylase	2.4.2.3	NA	1QW1B@1224,2MRUA@213462,2WP50@28221,42R3X@68525,COG2820@1,COG2820@2	Phosphorylase superfamily	3.40.50.1580	NA
PB_MBMC_267_376	WP_006424657.1 DUF1786 domain-containing protein [delta proteobacterium NaphS2]	NA	K15038	succinyl-CoA reductase [EC:1.2.1.76]	NA	NA	NA	NA	NA	NA	PF08735.11	DUF1786	NA	NA	COG4012	Uncharacterized protein conserved in archaea		NA	1TPF3@1239,24E9V@186801,42HQR@68295,COG4012@1,COG4012@2	Putative pyruvate format-lyase activating enzyme (DUF1786)	NA	NA
PB_MBMC_267_377	WP_006424675.1 NAD-dependent DNA ligase LigA [delta proteobacterium NaphS2]	NA	K01972	DNA ligase (NAD+) [EC:6.5.1.2]	NA	NA	NA	NA	NA	NA	PF01653.19,PF03120.17,PF03119.17	DNA_ligase_aden,DNA_ligase_OB,DNA_ligase_ZBD	TIGR00575	dnlj: DNA ligase, NAD-dependent	COG0272	NAD-dependent DNA ligase (contains BRCT domain type II)	6.5.1.2	NA	1MV3R@1224,2MQ66@213462,2WIT5@28221,42MC5@68525,COG0272@1,COG0272@2	DNA ligase that catalyzes the formation of phosphodiester linkages between 5'-phosphoryl and 3'-hydroxyl groups in double-stranded DNA using NAD as a coenzyme and as the energy source for the reaction. It is essential for DNA replication and repair of damaged DNA	3.30.470.30	NA
PB_MBMC_267_378	WP_006424228.1 aspartate--tRNA ligase [delta proteobacterium NaphS2]	NA	K01876	aspartyl-tRNA synthetase [EC:6.1.1.12]	NA	NA	NA	NA	NA	NA	PF01336.26,PF00152.21,PF02938.15	tRNA_anti-codon,tRNA-synt_2,GAD	TIGR00459	aspS_bact: aspartate--tRNA ligase	COG0173	Aspartyl-tRNA synthetase	6.1.1.12	NA	1MUXB@1224,2MI7X@213118,2WJEV@28221,42NC6@68525,COG0173@1,COG0173@2	Aspartyl-tRNA synthetase with relaxed tRNA specificity since it is able to aspartylate not only its cognate tRNA(Asp) but also tRNA(Asn). Reaction proceeds in two steps L-aspartate is first activated by ATP to form Asp-AMP and then transferred to the acceptor end of tRNA(Asp Asn)	3.30.1360.30	NA
PB_MBMC_267_379	WP_006424218.1 histidine--tRNA ligase [delta proteobacterium NaphS2]	NA	K01892	histidyl-tRNA synthetase [EC:6.1.1.21]	NA	NA	NA	NA	NA	NA	PF13393.7,PF03129.21	tRNA-synt_His,HGTP_anticodon	TIGR00442	hisS: histidine--tRNA ligase	COG0124	Histidyl-tRNA synthetase	6.1.1.21	NA	1MV2K@1224,2MI2D@213118,2WJE1@28221,42MG0@68525,COG0124@1,COG0124@2	TIGRFAM histidyl-tRNA synthetase	3.30.930.10	NA
PB_MBMC_267_380	WP_006424206.1 hypothetical protein [delta proteobacterium NaphS2]	NA	NA	NA	NA	NA	NA	NA	NA	NA	NA	NA	NA	NA	NA	NA	NA	NA	NA	NA	NA	NA
PB_MBMC_267_381	WP_006424235.1 TRC40/GET3/ArsA family transport-energizing ATPase [delta proteobacterium NaphS2]	NA	K01551	arsenite/tail-anchored protein-transporting ATPase [EC:3.6.3.16 3.6.3.-]	NA	NA	NA	NA	NA	NA	PF02374.16,PF17886.2	ArsA_ATPase,ArsA_HSP20	TIGR00345	GET3_arsA_TRC40: transport-energizing ATPase, TRC40/GET3/ArsA family	COG0003	Oxyanion-translocating ATPase	3.6.3.16	NA	1MUTX@1224,2MJJ2@213118,2WKQ0@28221,42P0N@68525,COG0003@1,COG0003@2,COG0071@1,COG0071@2	Anion-transporting ATPase	3.40.50.300	NA
PB_MBMC_267_382	WP_006424226.1 signal recognition particle-docking protein FtsY [delta proteobacterium NaphS2]	NA	K03110	fused signal recognition particle receptor	NA	NA	NA	NA	NA	NA	PF02881.20,PF00448.23	SRP54_N,SRP54	TIGR00064	ftsY: signal recognition particle-docking protein FtsY	COG0552	Signal recognition particle GTPase		NA	1MUDU@1224,2MR6R@213462,2WIPM@28221,42N3Z@68525,COG0552@1,COG0552@2	Involved in targeting and insertion of nascent membrane proteins into the cytoplasmic membrane. Acts as a receptor for the complex formed by the signal recognition particle (SRP) and the ribosome-nascent chain (RNC). Interaction with SRP-RNC leads to the transfer of the RNC complex to the Sec translocase for insertion into the membrane, the hydrolysis of GTP by both Ffh and FtsY, and the dissociation of the SRP-FtsY complex into the individual components	3.40.50.300	NA
PB_MBMC_267_383	WP_006424234.1 chromosome segregation protein SMC [delta proteobacterium NaphS2]	NA	K03529	chromosome segregation protein	NA	NA	NA	NA	NA	NA	PF06470.14,PF02463.20	SMC_hinge,SMC_N	NA	NA	COG1196	Chromosome segregation ATPases		NA	1MUAQ@1224,2MHU0@213118,2WJZF@28221,42MN9@68525,COG1196@1,COG1196@2	Required for chromosome condensation and partitioning	3.40.50.300	NA
PB_MBMC_267_384	WP_006424234.1 chromosome segregation protein SMC [delta proteobacterium NaphS2]	NA	K03529	chromosome segregation protein	NA	NA	NA	NA	NA	NA	PF02463.20	SMC_N	NA	NA	COG1196	Chromosome segregation ATPases		NA	1MUAQ@1224,2WJZF@28221,42MN9@68525,43T01@69541,COG1196@1,COG1196@2	Required for chromosome condensation and partitioning	3.40.50.300	NA
PB_MBMC_267_385	WP_006424246.1 patatin [delta proteobacterium NaphS2]	NA	K07001	NTE family protein	NA	NA	NA	NA	NA	NA	PF01734.23	Patatin	NA	NA	COG1752	Predicted esterase of the alpha-beta hydrolase superfamily		NA	1RCDG@1224,COG1752@1,COG1752@2	Esterase of the alpha-beta hydrolase superfamily	3.40.1090.10	NA
PB_MBMC_267_386	PQP34997.1 PLP-dependent aminotransferase family protein [Desulfobacteraceae bacterium SEEP-SAG9]	NA	K05825	2-aminoadipate transaminase [EC:2.6.1.-]	NA	NA	NA	NA	NA	NA	NA	NA	NA	NA	COG1167	Transcriptional regulators containing a DNA-binding HTH domain and an aminotransferase domain (MocR family) and their eukaryotic orthologs		NA	2NQG7@2323,COG1167@1,COG1167@2	Evidence 3 Function proposed based on presence of conserved amino acid motif, structural feature or limited homology	3.90.1150.10	NA
PB_MBMC_267_387	OQY44922.1 hypothetical protein B6240_09650 [Desulfobacteraceae bacterium 4572_87]	NA	K08169	MFS transporter, DHA2 family, multidrug resistance protein	NA	NA	NA	NA	NA	NA	PF07690.17	MFS_1	TIGR00711	efflux_EmrB: drug resistance MFS transporter, drug:H+ antiporter-2 (14 Spanner) (DHA2) family	COG2814	Arabinose efflux permease		NA	1TPRN@1239,249RZ@186801,2610Z@186807,COG0477@1,COG2814@2	Major facilitator Superfamily	1.20.1720.10	NA
PB_MBMC_267_388	WP_006425389.1 CoA pyrophosphatase [delta proteobacterium NaphS2]	NA	K17879	peroxisomal coenzyme A diphosphatase NUDT7 [EC:3.6.1.-]	NA	NA	NA	NA	NA	NA	NA	NA	NA	NA	NA	NA		NA	1N6CV@1224,2F2II@1,2WR4C@28221,33VFH@2,42UDX@68525		3.90.79.10	NA
PB_MBMC_267_389	ETX03788.1 hypothetical protein ETSY2_32575 [Candidatus Entotheonella gemina]	NA	K09667	protein O-GlcNAc transferase [EC:2.4.1.255]	NA	NA	NA	NA	NA	NA	NA	NA	NA	NA	NA	NA	4.6.1.1	NA	1MUMZ@1224,COG0457@1,COG0457@2,COG5616@1,COG5616@2	Adenylate cyclase	1.25.40.1040	NA
PB_MBMC_267_390	WP_006425137.1 DnaJ domain-containing protein [delta proteobacterium NaphS2]	NA	K05516	curved DNA-binding protein	NA	NA	NA	NA	NA	NA	PF01556.19	DnaJ_C	NA	NA	COG0484	DnaJ-class molecular chaperone with C-terminal Zn finger domain		NA	1R9Y3@1224,2MRJD@213462,2WP1M@28221,42RBH@68525,COG0484@1,COG0484@2	DnaJ molecular chaperone homology domain	2.60.260.20	NA
PB_MBMC_267_391	WP_006425203.1 MBL fold metallo-hydrolase [delta proteobacterium NaphS2]	NA	K01069	hydroxyacylglutathione hydrolase [EC:3.1.2.6]	NA	NA	NA	NA	NA	NA	PF00753.28	Lactamase_B	NA	NA	COG0491	Zn-dependent hydrolases, including glyoxylases		NA	1Q4MY@1224,2MRJI@213462,2WV1V@28221,42ZGC@68525,COG0491@1,COG0491@2	Metallo-beta-lactamase superfamily	3.60.15.10	NA
PB_MBMC_267_392	OQY43753.1 hypothetical protein B6240_11770 [Desulfobacteraceae bacterium 4572_87]	NA	K07369	mucosa-associated lymphoid tissue lymphoma translocation protein 1 [EC:3.4.22.-]	NA	NA	NA	NA	NA	NA	PF00656.23	Peptidase_C14	NA	NA	COG4249	Uncharacterized protein containing caspase domain		NA	COG4249@1,COG4249@2	B-1 B cell differentiation	3.40.50.1460	NA
PB_MBMC_267_393	WP_037564686.1 hypothetical protein [Alkalispirochaeta odontotermitis]	NA	NA	NA	NA	NA	NA	NA	NA	NA	NA	NA	NA	NA	NA	NA	NA	NA	NA	NA	NA	NA
PB_MBMC_267_394	RJP76685.1 Zeta toxin family protein [Desulfobacteraceae bacterium]	NA	K06857	tungstate transport system ATP-binding protein [EC:7.3.2.6]	NA	NA	NA	NA	NA	NA	NA	NA	NA	NA	COG4185	Uncharacterized protein conserved in bacteria		NA	1FFEH@1090,COG4185@1,COG4185@2	Zeta toxin	3.40.50.300	NA
PB_MBMC_267_395	WP_105483234.1 GIY-YIG nuclease family protein [Abditibacterium utsteinense]	NA	NA	NA	NA	NA	NA	NA	NA	NA	PF13455.7	MUG113	NA	NA	NA	NA		NA	COG4479@1,COG4479@2	Belongs to the UPF0346 family	NA	NA
PB_MBMC_267_396	OGE25238.1 hypothetical protein A3J42_02810 [Candidatus Dadabacteria bacterium RIFCSPHIGHO2_12_FULL_53_21]	NA	K00374	nitrate reductase gamma subunit [EC:1.7.5.1 1.7.99.-]	NA	NA	NA	NA	NA	NA	NA	NA	NA	NA	NA	NA		NA	1RJGH@1224,1SEKG@1236,335JP@2,arCOG09452@1		NA	NA
PB_MBMC_267_397	WP_078718397.1 DUF1538 domain-containing protein [Desulfovibrio gracilis]	NA	NA	NA	NA	NA	NA	NA	NA	NA	NA	NA	NA	NA	NA	NA	NA	NA	NA	NA	NA	NA
PB_MBMC_267_398	EFK08014.1 ATP-dependent helicase HrpB [delta proteobacterium NaphS2]	NA	K03579	ATP-dependent helicase HrpB [EC:3.6.4.13]	NA	NA	NA	NA	NA	NA	PF00270.30,PF00271.32,PF04408.24,PF08482.11	DEAD,Helicase_C,HA2,HrpB_C	TIGR01970	DEAH_box_HrpB: ATP-dependent helicase HrpB	COG1643	HrpA-like helicases	3.6.4.13	NA	1TPET@1239,26U7B@186822,4HE8W@91061,COG1643@1,COG1643@2	ATP-dependent helicase	3.40.50.300	NA
PB_MBMC_267_399	OQY45519.1 ABC transporter ATP-binding protein [Desulfobacteraceae bacterium 4572_87]	NA	K11085	ATP-binding cassette, subfamily B, bacterial MsbA [EC:3.6.3.-]	NA	NA	NA	NA	NA	NA	PF00664.24,PF00005.28	ABC_membrane,ABC_tran	NA	NA	COG1132	ABC-type multidrug transport system, ATPase and permease components		NA	1TP0B@1239,4H20M@909932,COG1132@1,COG1132@2	lipid A export permease ATP-binding protein MsbA	3.40.50.300	NA
PB_MBMC_267_400	WP_006423559.1 acyl-CoA dehydrogenase [delta proteobacterium NaphS2]	NA	K11410	short/branched chain acyl-CoA dehydrogenase [EC:1.3.99.12]	NA	NA	NA	NA	NA	NA	PF02771.17,PF02770.20,PF00441.25	Acyl-CoA_dh_N,Acyl-CoA_dh_M,Acyl-CoA_dh_1	NA	NA	COG1960	Acyl-CoA dehydrogenases	1.3.8.1	NA	1MUDR@1224,2MIA8@213118,2WJ3Z@28221,42MK5@68525,COG1960@1,COG1960@2	Acyl-CoA dehydrogenase, C-terminal domain	1.20.140.10	NA
PB_MBMC_267_401	WP_006421628.1 hypothetical protein [delta proteobacterium NaphS2]	NA	K07143	UPF0148 protein	NA	NA	NA	NA	NA	NA	NA	NA	NA	NA	NA	NA	NA	NA	NA	NA	NA	NA
PB_MBMC_267_402	OQY49984.1 ribonuclease HI [Desulfobacteraceae bacterium 4572_87]	NA	K03469	ribonuclease HI [EC:3.1.26.4]	NA	NA	NA	NA	NA	NA	PF00075.25	RNase_H	NA	NA	COG0328	Ribonuclease HI	3.1.26.4	NA	1RCZ1@1224,2WPJY@28221,42SIR@68525,43V2X@69541,COG0328@1,COG0328@2	Endonuclease that specifically degrades the RNA of RNA- DNA hybrids	3.30.420.10	NA
PB_MBMC_267_403	OQY49983.1 hypothetical protein B6240_02460 [Desulfobacteraceae bacterium 4572_87]	NA	K06252	tenascin	NA	NA	NA	NA	NA	NA	NA	NA	NA	NA	NA	NA		NA	1N5Y6@1224,2CC24@1,2MSB1@213462,2WQ6U@28221,32VJT@2,42UPP@68525	IMG reference gene	NA	NA
PB_MBMC_267_404	WP_006421614.1 DUF1573 domain-containing protein [delta proteobacterium NaphS2]	NA	NA	NA	NA	NA	NA	NA	NA	NA	NA	NA	NA	NA	NA	NA	NA	NA	NA	NA	NA	NA
PB_MBMC_267_405	OQY49981.1 redox-sensing transcriptional repressor Rex [Desulfobacteraceae bacterium 4572_87]	NA	K01926	redox-sensing transcriptional repressor	NA	NA	NA	NA	NA	NA	PF06971.14,PF02629.20	Put_DNA-bind_N,CoA_binding	NA	NA	COG2344	AT-rich DNA-binding protein		NA	1R55V@1224,2WM6N@28221,42M2S@68525,COG2344@1,COG2344@2	Modulates transcription in response to changes in cellular NADH NAD( ) redox state	3.40.50.720	NA
PB_MBMC_267_406	WP_006422812.1 response regulator transcription factor [delta proteobacterium NaphS2]	NA	K07658	two-component system, OmpR family, alkaline phosphatase synthesis response regulator PhoP	NA	NA	NA	NA	NA	NA	PF00072.25,PF00486.29	Response_reg,Trans_reg_C	NA	NA	COG0745	Response regulators consisting of a CheY-like receiver domain and a winged-helix DNA-binding domain		NA	2NQPY@2323,COG0745@1,COG0745@2	Transcriptional regulatory protein, C terminal	1.10.10.10	NA
PB_MBMC_267_407	WP_006422808.1 HAMP domain-containing protein [delta proteobacterium NaphS2]	NA	K07652	two-component system, OmpR family, sensor histidine kinase VicK [EC:2.7.13.3]	NA	NA	NA	NA	NA	NA	PF16736.6,PF00672.26,PF00989.26,PF00512.26,PF02518.27	sCache_like,HAMP,PAS,HisKA,HATPase_c	TIGR00229	sensory_box: PAS domain S-box protein	COG5002	Signal transduction histidine kinase	2.7.13.3	NA	1MWF3@1224,2MI1J@213118,2WJGX@28221,42NB5@68525,COG5002@1,COG5002@2	histidine kinase HAMP region domain protein	3.30.565.10	NA
PB_MBMC_267_408	WP_006422798.1 RimK-like ATP-grasp domain protein [delta proteobacterium NaphS2]	NA	K05844	ribosomal protein S6--L-glutamate ligase [EC:6.3.2.-]	NA	NA	NA	NA	NA	NA	PF08443.12	RimK	NA	NA	NA	NA	6.3.2.29,6.3.2.30	NA	1RH7D@1224,2MKA2@213118,2WPGS@28221,42SDD@68525,COG0189@1,COG0189@2	PFAM RimK domain protein ATP-grasp	3.30.470.20	NA
PB_MBMC_267_409	WP_006422802.1 hypothetical protein [delta proteobacterium NaphS2]	NA	K22221	HEAT repeat-containing taxis protein	NA	NA	NA	NA	NA	NA	NA	NA	NA	NA	NA	NA		NA	1V19F@1239,24EN9@186801,263V6@186807,COG1413@1,COG1413@2	lyase activity	1.25.10.10	NA
PB_MBMC_267_410	WP_006422804.1 hypothetical protein [delta proteobacterium NaphS2]	NA	NA	NA	NA	NA	NA	NA	NA	NA	NA	NA	NA	NA	NA	NA		NA	1RCWA@1224,2MJRW@213118,2WNE2@28221,42RIH@68525,COG0457@1,COG0457@2	Tetratricopeptide repeat	NA	NA
PB_MBMC_267_411	WP_006421494.1 hypothetical protein [delta proteobacterium NaphS2]	NA	K06940	uncharacterized protein	NA	NA	NA	NA	NA	NA	PF03692.16	CxxCxxCC	NA	NA	NA	NA		NA	1TVCM@1239,25AHF@186801,264XF@186807,COG0727@1,COG0727@2	Putative zinc- or iron-chelating domain	NA	NA
PB_MBMC_267_412	WP_006421498.1 tetratricopeptide repeat protein [delta proteobacterium NaphS2]	NA	K09667	protein O-GlcNAc transferase [EC:2.4.1.255]	NA	NA	NA	NA	NA	NA	PF13432.7,PF00515.29,PF01535.21,PF00515.29	TPR_16,TPR_1,PPR,TPR_1	TIGR00756	PPR: pentatricopeptide repeat domain	NA	NA		NA	1VDSB@1239,24PGT@186801,COG0457@1,COG0457@2	Tetratricopeptide repeat	1.25.40.10	NA
PB_MBMC_267_413	WP_006421483.1 YcaO-like family protein [delta proteobacterium NaphS2]	NA	K09136	ribosomal protein S12 methylthiotransferase accessory factor	NA	NA	NA	NA	NA	NA	PF02624.17	YcaO	TIGR00702	TIGR00702: YcaO-type kinase domain	COG1944	Uncharacterized conserved protein		NA	2GH68@200940,COG0457@1,COG0457@2,COG1944@1,COG1944@2	YcaO cyclodehydratase, ATP-ad Mg2+-binding	1.10.490.140	NA
PB_MBMC_267_414	OQY45062.1 sulfite reductase [Desulfobacteraceae bacterium 4572_87]	NA	NA	NA	NA	NA	NA	NA	NA	NA	PF08679.12	DsrD	NA	NA	NA	NA		NA	1VZ42@1239,252Y7@186801,2667F@186807,2DS67@1,33ER5@2	Dissimilatory sulfite reductase D (DsrD)	1.10.10.10	NA
PB_MBMC_267_415	OQY45061.1 dissimilatory-type sulfite reductase subunit beta [Desulfobacteraceae bacterium 4572_87]	NA	K11181	dissimilatory sulfite reductase beta subunit [EC:1.8.99.5]	NA	NA	NA	NA	NA	NA	PF03460.18,PF01077.23	NIR_SIR_ferr,NIR_SIR	TIGR02066	dsrB: sulfite reductase, dissimilatory-type beta subunit	COG2221	Dissimilatory sulfite reductase (desulfoviridin), alpha and beta subunits	1.8.99.5	NA	1TZD2@1239,24DEF@186801,2610K@186807,COG2221@1,COG2221@2	TIGRFAM sulfite reductase, dissimilatory-type beta subunit	3.30.70.20	NA
PB_MBMC_267_416	WP_006421495.1 dissimilatory-type sulfite reductase subunit alpha [delta proteobacterium NaphS2]	NA	K11180	dissimilatory sulfite reductase alpha subunit [EC:1.8.99.5]	NA	NA	NA	NA	NA	NA	PF03460.18,PF01077.23	NIR_SIR_ferr,NIR_SIR	TIGR02064	dsrA: sulfite reductase, dissimilatory-type alpha subunit	COG2221	Dissimilatory sulfite reductase (desulfoviridin), alpha and beta subunits	1.8.99.5	NA	1TRP0@1239,24A5T@186801,260BJ@186807,COG2221@1,COG2221@2	PFAM nitrite and sulphite reductase 4Fe-4S	3.30.413.10	NA
PB_MBMC_267_417	WP_072756272.1 GNAT family N-acetyltransferase [Thermomonas hydrothermalis]	NA	NA	NA	NA	NA	NA	NA	NA	NA	NA	NA	NA	NA	NA	NA		NA	1QUSG@1224,1T29M@1236,COG3153@1,COG3153@2	Acetyltransferase (GNAT) domain	NA	NA
PB_MBMC_267_418	NA	NA	NA	NA	NA	NA	NA	NA	NA	NA	NA	NA	NA	NA	NA	NA	NA	NA	NA	NA	NA	NA
PB_MBMC_267_419	OQY43223.1 tRNA uridine-5-carboxymethylaminomethyl(34) synthesis GTPase MnmE [Desulfobacteraceae bacterium 4572_87]	NA	K03650	tRNA modification GTPase [EC:3.6.-.-]	NA	NA	NA	NA	NA	NA	PF10396.10,PF12631.8,PF01926.24	TrmE_N,MnmE_helical,MMR_HSR1	TIGR00450	mnmE_trmE_thdF: tRNA modification GTPase TrmE	COG0486	Predicted GTPase		NA	2GHES@200940,COG0486@1,COG0486@2	Exhibits a very high intrinsic GTPase hydrolysis rate. Involved in the addition of a carboxymethylaminomethyl (cmnm) group at the wobble position (U34) of certain tRNAs, forming tRNA- cmnm(5)s(2)U34	3.40.50.300	NA
PB_MBMC_267_420	WP_006425520.1 KH domain-containing protein [delta proteobacterium NaphS2]	NA	K06346	spoIIIJ-associated protein	NA	NA	NA	NA	NA	NA	PF14804.7,PF13083.7	Jag_N,KH_4	NA	NA	COG1847	Predicted RNA-binding protein		NA	1RB1P@1224,2MRTE@213462,2WN58@28221,42QPK@68525,COG1847@1,COG1847@2	Jag_N	3.30.300.20	NA
PB_MBMC_267_421	OQY49459.1 membrane protein insertase YidC [Desulfobacteraceae bacterium 4572_87]	NA	K03217	YidC/Oxa1 family membrane protein insertase	NA	NA	NA	NA	NA	NA	PF14849.7,PF02096.21	YidC_periplas,60KD_IMP	TIGR03592	yidC_oxa1_cterm: membrane protein insertase, YidC/Oxa1 family	COG0706	Preprotein translocase subunit YidC		NA	1MV5M@1224,2MJ96@213118,2WJB6@28221,42MS8@68525,COG0706@1,COG0706@2	Required for the insertion and or proper folding and or complex formation of integral membrane proteins into the membrane. Involved in integration of membrane proteins that insert both dependently and independently of the Sec translocase complex, as well as at least some lipoproteins. Aids folding of multispanning membrane proteins	2.70.98.90	NA
PB_MBMC_267_422	EFK05685.1 ribonuclease P protein component [delta proteobacterium NaphS2]	NA	K03536	ribonuclease P protein component [EC:3.1.26.5]	NA	NA	NA	NA	NA	NA	PF00825.19	Ribonuclease_P	TIGR00188	rnpA: ribonuclease P protein component	COG0594	RNase P protein component	3.1.26.5	NA	1NGQJ@1224,2MKVK@213118,2WRF0@28221,42VBC@68525,COG0594@1,COG0594@2	RNaseP catalyzes the removal of the 5'-leader sequence from pre-tRNA to produce the mature 5'-terminus. It can also cleave other RNA substrates such as 4.5S RNA. The protein component plays an auxiliary but essential role in vivo by binding to the 5'-leader sequence and broadening the substrate specificity of the ribozyme	3.30.230.10	NA
PB_MBMC_267_423	WP_006425523.1 rod shape-determining protein [delta proteobacterium NaphS2]	NA	K03569	rod shape-determining protein MreB and related proteins	NA	NA	NA	NA	NA	NA	PF06723.14	MreB_Mbl	TIGR00904	mreB: cell shape determining protein, MreB/Mrl family	COG1077	Actin-like ATPase involved in cell morphogenesis		NA	1MUMW@1224,2MQB1@213462,2WIQR@28221,42M1J@68525,COG1077@1,COG1077@2	TIGRFAM cell shape determining protein, MreB Mrl family	3.30.420.40	NA
PB_MBMC_267_424	OQY49455.1 rod shape-determining protein MreC [Desulfobacteraceae bacterium 4572_87]	NA	K03570	rod shape-determining protein MreC	NA	NA	NA	NA	NA	NA	PF04085.15	MreC	TIGR00219	mreC: rod shape-determining protein MreC	COG1792	Cell shape-determining protein		NA	1N8ZS@1224,2MJMG@213118,2WNTW@28221,42S9I@68525,COG1792@1,COG1792@2	Involved in formation and maintenance of cell shape	2.40.10.340	NA
PB_MBMC_267_425	WP_006425497.1 hypothetical protein [delta proteobacterium NaphS2]	NA	K03571	rod shape-determining protein MreD	NA	NA	NA	NA	NA	NA	NA	NA	NA	NA	NA	NA	NA	NA	NA	NA	NA	NA
PB_MBMC_267_426	EFK06514.1 response regulator receiver domain protein [delta proteobacterium NaphS2]	NA	K13490	two-component system, chemotaxis family, sensor histidine kinase and response regulator WspE	NA	NA	NA	NA	NA	NA	PF01627.24,PF02518.27,PF01584.20,PF00072.25	Hpt,HATPase_c,CheW,Response_reg	NA	NA	COG0643	Chemotaxis protein histidine kinase and related kinases	2.7.13.3,2.7.7.65	NA	COG0643@1,COG0643@2,COG0745@1,COG0745@2	phosphorelay sensor kinase activity	3.30.565.10	NA
PB_MBMC_267_427	OQY49500.1 chemotaxis response regulator protein-glutamate methylesterase [Desulfobacteraceae bacterium 4572_87]	NA	K13491	two-component system, chemotaxis family, response regulator WspF [EC:3.1.1.61]	NA	NA	NA	NA	NA	NA	PF00072.25	Response_reg	NA	NA	COG2201	Chemotaxis response regulator containing a CheY-like receiver domain and a methylesterase domain	3.1.1.61,3.5.1.44	NA	1MWCN@1224,2TSGV@28211,4B7GJ@82115,COG2201@1,COG2201@2	catalyzes the demethylation of specific methylglutamate residues introduced into the chemoreceptors (methyl-accepting chemotaxis proteins) by CheR	3.40.50.2300	NA
PB_MBMC_267_428	NA	NA	NA	NA	NA	NA	NA	NA	NA	NA	NA	NA	NA	NA	NA	NA	NA	NA	NA	NA	NA	NA
PB_MBMC_267_429	WP_083812870.1 helix-turn-helix transcriptional regulator [delta proteobacterium NaphS2]	NA	K07110	XRE family transcriptional regulator, fatty acid utilization regulator	NA	NA	NA	NA	NA	NA	PF01381.23	HTH_3	NA	NA	NA	NA		NA	1R0J2@1224,2MHC5@213115,2X867@28221,43CY2@68525,COG1396@1,COG1396@2	SMART helix-turn-helix domain protein	1.10.260.40	NA
PB_MBMC_267_430	BBO82465.1 hypothetical protein DSCO28_30310 [Desulfosarcina ovata]	NA	K06218	mRNA interferase RelE/StbE	NA	NA	NA	NA	NA	NA	NA	NA	NA	NA	NA	NA		NA	1N7MQ@1224,2ECCJ@1,2WRAA@28221,336AV@2,42VEF@68525		NA	NA
PB_MBMC_267_431	WP_006421236.1 site-specific integrase [delta proteobacterium NaphS2]	NA	K04763	integrase/recombinase XerD	NA	NA	NA	NA	NA	NA	PF14659.7,PF00589.23	Phage_int_SAM_3,Phage_integrase	NA	NA	COG4974	Site-specific recombinase XerD		NA	1RBMG@1224,2M90A@213115,2WN4K@28221,42R21@68525,COG4974@1,COG4974@2	Belongs to the 'phage' integrase family	1.10.443.10	NA
PB_MBMC_267_432	WP_006420837.1 redox-regulated ATPase YchF [delta proteobacterium NaphS2]	NA	K06942	ribosome-binding ATPase	NA	NA	NA	NA	NA	NA	PF01926.24	MMR_HSR1	NA	NA	COG0012	Predicted GTPase, probable translation factor		NA	1MVM4@1224,2MI8E@213118,2WIZZ@28221,42MNJ@68525,COG0012@1,COG0012@2	Protein of unknown function (DUF933)	3.40.50.300	NA
PB_MBMC_267_433	OQY43063.1 hypothetical protein B6240_13355 [Desulfobacteraceae bacterium 4572_87]	NA	NA	NA	NA	NA	NA	NA	NA	NA	PF01713.22	Smr	NA	NA	COG2840	Uncharacterized protein conserved in bacteria		NA	1RH34@1224,2MS3W@213462,2WQG8@28221,42TQG@68525,COG2840@1,COG2840@2	Smr domain	3.30.1370.110	NA
PB_MBMC_267_434	EFK06209.1 conserved hypothetical protein [delta proteobacterium NaphS2]	NA	NA	NA	NA	NA	NA	NA	NA	NA	PF12654.8	DUF3786	NA	NA	NA	NA		NA	1R1X8@1224,2C5Z2@1,2MQKW@213462,2X8IC@28221,32A20@2,43DCC@68525	Domain of unknown function (DUF3786)	NA	NA
PB_MBMC_267_435	OQY43065.1 5-(carboxyamino)imidazole ribonucleotide mutase [Desulfobacteraceae bacterium 4572_87]	NA	K01588	5-(carboxyamino)imidazole ribonucleotide mutase [EC:5.4.99.18]	NA	NA	NA	NA	NA	NA	PF00731.21	AIRC	TIGR01162	purE: phosphoribosylaminoimidazole carboxylase, catalytic subunit	COG0041	Phosphoribosylcarboxyaminoimidazole (NCAIR) mutase	5.4.99.18,6.3.2.6,6.3.4.13,6.3.5.3	NA	1MUAH@1224,2WJ7H@28221,42MCI@68525,COG0041@1,COG0041@2,COG0151@1,COG0151@2	Belongs to the GARS family	3.40.50.1970	NA
PB_MBMC_267_436	EFK06206.1 Sua5/YciO/YrdC/YwlC family protein [delta proteobacterium NaphS2]	NA	K07566	L-threonylcarbamoyladenylate synthase [EC:2.7.7.87]	NA	NA	NA	NA	NA	NA	PF01300.19	Sua5_yciO_yrdC	NA	NA	COG0009	Putative translation factor (SUA5)	2.7.7.87,3.1.3.48	NA	1TP1I@1239,3F3T1@33958,4HA7W@91061,COG0009@1,COG0009@2	Required for the formation of a threonylcarbamoyl group on adenosine at position 37 (t(6)A37) in tRNAs that read codons beginning with adenine	3.90.870.10	NA
PB_MBMC_267_437	WP_006425696.1 glycosyltransferase family 4 protein [delta proteobacterium NaphS2]	NA	K12994	mannosyl-N-acetyl-alpha-D-glucosaminyl-diphospho-ditrans,octacis-undecaprenol 3-alpha-mannosyltransferase / alpha-1,3-rhamnosyltransferase [EC:2.4.1.349 2.4.1.-]	GT4(223-372)	NA	GT4(85)	NA	GT4	NA	PF13439.7,PF00534.21	Glyco_transf_4,Glycos_transf_1	NA	NA	COG0438	Glycosyltransferase		NA	1R9J2@1224,2MA7M@213115,2WQDX@28221,42TFT@68525,COG0438@1,COG0438@2,COG0500@1,COG2226@2	Methyltransferase domain	3.40.50.2000	NA
PB_MBMC_267_438	WP_006425681.1 glycosyltransferase [delta proteobacterium NaphS2]	NA	K13002	glycosyltransferase [EC:2.4.1.-]	GT2_Glycos_transf_2(6-161)	NA	-	NA	-	NA	PF00535.27	Glycos_transf_2	NA	NA	COG0463	Glycosyltransferases involved in cell wall biogenesis		NA	1JF2C@118969,1QVTJ@1224,1T5HP@1236,COG1215@1,COG1215@2	Glycosyltransferase like family 2	3.90.550.10	NA
PB_MBMC_267_439	WP_006425690.1 glycosyltransferase family 4 protein [delta proteobacterium NaphS2]	NA	K12994	mannosyl-N-acetyl-alpha-D-glucosaminyl-diphospho-ditrans,octacis-undecaprenol 3-alpha-mannosyltransferase / alpha-1,3-rhamnosyltransferase [EC:2.4.1.349 2.4.1.-]	GT4(201-349)	NA	GT4(33)	NA	GT4	NA	PF00534.21	Glycos_transf_1	NA	NA	COG0438	Glycosyltransferase		NA	1N9EV@1224,2M86H@213115,2WP9Y@28221,42PK2@68525,COG0438@1,COG0438@2	Glycosyl transferases group 1	3.40.50.2000	NA
PB_MBMC_267_440	RLB75379.1 hypothetical protein DRH24_19680 [Deltaproteobacteria bacterium]	NA	K07076	uncharacterized protein	NA	NA	NA	NA	NA	NA	PF18765.2	Polbeta	NA	NA	NA	NA		NA	1VAG8@1239,24P6W@186801,42H4B@68295,COG1669@1,COG1669@2	PFAM DNA polymerase beta domain protein region	3.30.460.10	NA
PB_MBMC_267_441	RLB75378.1 DUF86 domain-containing protein [Deltaproteobacteria bacterium]	NA	K07076	uncharacterized protein	NA	NA	NA	NA	NA	NA	PF01934.18	DUF86	NA	NA	COG2445	Uncharacterized conserved protein		NA	1VF87@1239,24NYX@186801,42JDG@68295,COG2445@1,COG2445@2	Protein of unknown function DUF86	1.20.120.580	NA
PB_MBMC_267_442	OPX37119.1 iron ABC transporter [Desulfobacteraceae bacterium 4484_190.2]	NA	K02013	iron complex transport system ATP-binding protein [EC:7.2.2.-]	NA	NA	NA	NA	NA	NA	NA	NA	NA	NA	COG1120	ABC-type cobalamin/Fe3+-siderophores transport systems, ATPase components	3.6.3.34	NA	1MUNG@1224,2MJJY@213118,2WNVW@28221,42P8N@68525,COG1120@1,COG1120@2	PFAM ABC transporter	3.40.50.300	NA
PB_MBMC_267_443	OPX37120.1 hypothetical protein B1H12_05580 [Desulfobacteraceae bacterium 4484_190.2]	NA	K02016	iron complex transport system substrate-binding protein	NA	NA	NA	NA	NA	NA	PF01497.19,PF00395.21	Peripla_BP_2,SLH	NA	NA	COG0614	ABC-type Fe3+-hydroxamate transport system, periplasmic component		NA	1N0ZN@1224,2MHT4@213118,2WISP@28221,42NMM@68525,COG0614@1,COG0614@2	PFAM periplasmic binding protein	3.40.50.1980	NA
PB_MBMC_267_444	RKX57059.1 precorrin-2 C(20)-methyltransferase, partial [Thermodesulfobacteria bacterium]	NA	K03394	precorrin-2/cobalt-factor-2 C20-methyltransferase [EC:2.1.1.130 2.1.1.151]	NA	NA	NA	NA	NA	NA	PF00590.21	TP_methylase	TIGR01467	cobI_cbiL: precorrin-2 C(20)-methyltransferase	COG2243	Precorrin-2 methylase	2.1.1.130,2.1.1.151,2.1.1.152	NA	1MV3G@1224,2MA4W@213115,2WM51@28221,42MGC@68525,COG2243@1,COG2243@2	PFAM Uroporphyrin-III C tetrapyrrole (Corrin Porphyrin) methyltransferase	3.40.1010.10	NA
PB_MBMC_267_445	WP_040873697.1 precorrin-6y C5,15-methyltransferase (decarboxylating) subunit CbiE [delta proteobacterium NaphS2]	NA	K00595	precorrin-6Y C5,15-methyltransferase (decarboxylating) [EC:2.1.1.132]	NA	NA	NA	NA	NA	NA	PF00590.21,PF01135.20	TP_methylase,PCMT	TIGR02467	CbiE: precorrin-6y C5,15-methyltransferase (decarboxylating), CbiE subunit	COG2242	Precorrin-6B methylase 2	2.1.1.131,2.1.1.132,2.1.1.196,3.7.1.12	NA	1MVJX@1224,2M8JD@213115,2WIUW@28221,42MEZ@68525,COG2241@1,COG2241@2,COG2242@1,COG2242@2	Precorrin-6y C5,15-methyltransferase (Decarboxylating), CbiE subunit	3.40.50.150	NA
PB_MBMC_267_446	WP_006421891.1 precorrin-4 C(11)-methyltransferase [delta proteobacterium NaphS2]	NA	K05936	precorrin-4/cobalt-precorrin-4 C11-methyltransferase [EC:2.1.1.133 2.1.1.271]	NA	NA	NA	NA	NA	NA	PF00590.21	TP_methylase	TIGR01465	cobM_cbiF: precorrin-4 C11-methyltransferase	COG2875	Precorrin-4 methylase	1.3.1.76,2.1.1.131,2.1.1.133,2.1.1.271,3.7.1.12,4.99.1.4	NA	1MVYY@1224,2M959@213115,2WMR1@28221,42P88@68525,COG2875@1,COG2875@2	PFAM Uroporphyrin-III C tetrapyrrole (Corrin Porphyrin) methyltransferase	3.40.1010.10	NA
PB_MBMC_267_447	OPX39240.1 hypothetical protein B1H11_03510 [Desulfobacteraceae bacterium 4484_190.1]	NA	K02189	cobalt-precorrin 5A hydrolase [EC:3.7.1.12]	NA	NA	NA	NA	NA	NA	PF11760.9,PF11761.9,PF01890.17	CbiG_N,CbiG_mid,CbiG_C	NA	NA	COG2073	Cobalamin biosynthesis protein CbiG	2.1.1.131,2.1.1.133,2.1.1.271,3.7.1.12	NA	1MWE6@1224,2M8S8@213115,2WJG4@28221,42Q6F@68525,COG2073@1,COG2073@2	PFAM cobalamin (vitamin B12) biosynthesis CbiG	3.30.420.180	NA
PB_MBMC_267_448	WP_006424286.1 histidine phosphatase family protein [delta proteobacterium NaphS2]	NA	K15634	probable phosphoglycerate mutase [EC:5.4.2.12]	NA	NA	NA	NA	NA	NA	PF00300.23	His_Phos_1	NA	NA	COG0406	Fructose-2,6-bisphosphatase	3.1.3.3,3.1.3.73,5.4.2.12	NA	1V6ES@1239,24JDV@186801,3WBYJ@53433,COG0406@1,COG0406@2	PFAM Phosphoglycerate mutase	3.40.50.1240	NA
PB_MBMC_267_449	WP_006424288.1 2-oxoglutarate synthase [delta proteobacterium NaphS2]	NA	K00177	2-oxoglutarate ferredoxin oxidoreductase subunit gamma [EC:1.2.7.3]	NA	NA	NA	NA	NA	NA	PF01558.19	POR	NA	NA	COG1014	Pyruvate:ferredoxin oxidoreductase and related 2-oxoacid:ferredoxin oxidoreductases, gamma subunit	1.2.7.3	NA	1RAQ4@1224,2MJM3@213118,2WN0D@28221,43BEE@68525,COG1014@1,COG1014@2	Pyruvate ferredoxin/flavodoxin oxidoreductase	3.40.920.10	NA
PB_MBMC_267_450	EFK07040.1 2-oxoglutarate ferredoxin oxidoreductase subunit beta [delta proteobacterium NaphS2]	NA	K00175	2-oxoglutarate/2-oxoacid ferredoxin oxidoreductase subunit beta [EC:1.2.7.3 1.2.7.11]	NA	NA	NA	NA	NA	NA	NA	NA	NA	NA	NA	NA	1.2.7.11,1.2.7.3	NA	1R5BF@1224,2MIEW@213118,2WJQ0@28221,42MD3@68525,COG1013@1,COG1013@2	PFAM Thiamine pyrophosphate	NA	NA
PB_MBMC_267_451	OQY43243.1 hypothetical protein B6240_12880 [Desulfobacteraceae bacterium 4572_87]	NA	K03727	ATP-dependent RNA helicase HelY [EC:3.6.4.-]	NA	NA	NA	NA	NA	NA	PF08148.13	DSHCT	NA	NA	NA	NA		NA	1QUPR@1224,2MQUA@213462,2WKD7@28221,42NSH@68525,COG4581@1,COG4581@2	DSHCT	1.10.3380.30	NA
PB_MBMC_267_452	OQY42718.1 hypothetical protein B6240_13670 [Desulfobacteraceae bacterium 4572_87]	NA	NA	NA	NA	NA	NA	NA	NA	NA	PF05239.17	PRC	NA	NA	NA	NA		NA	1QDNW@1224,2MAM9@213115,2X05C@28221,435QV@68525,COG3861@1,COG3861@2	electron transporter, transferring electrons within the cyclic electron transport pathway of photosynthesis activity	2.30.30.240	NA
PB_MBMC_267_453	OQY42719.1 hypothetical protein B6240_13675 [Desulfobacteraceae bacterium 4572_87]	NA	K01849	methylmalonyl-CoA mutase, C-terminal domain [EC:5.4.99.2]	NA	NA	NA	NA	NA	NA	NA	NA	NA	NA	NA	NA	NA	NA	NA	NA	NA	NA
PB_MBMC_267_454	WP_006424750.1 DUF1232 domain-containing protein [delta proteobacterium NaphS2]	NA	K15707	RING finger protein 170 [EC:2.3.2.27]	NA	NA	NA	NA	NA	NA	PF06803.13	DUF1232	NA	NA	NA	NA		NA	1N9BI@1224,1SC8Z@1236,COG3339@1,COG3339@2	Protein of unknown function (DUF1232)	NA	NA
PB_MBMC_267_455	RLB25869.1 hypothetical protein DRG71_03385 [Deltaproteobacteria bacterium]	NA	NA	NA	NA	NA	NA	NA	NA	NA	NA	NA	NA	NA	NA	NA	NA	NA	NA	NA	NA	NA
PB_MBMC_267_456	WP_006422069.1 ATP-binding protein [delta proteobacterium NaphS2]	NA	K04770	Lon-like ATP-dependent protease [EC:3.4.21.-]	NA	NA	NA	NA	NA	NA	PF05362.14	Lon_C	NA	NA	COG1067	Predicted ATP-dependent protease	3.4.21.53	NA	1MWGB@1224,2M7U6@213115,2WJFK@28221,42NJD@68525,COG1067@1,COG1067@2	Belongs to the peptidase S16 family	3.30.230.10	NA
PB_MBMC_267_457	OQY49886.1 hypothetical protein B6240_02605 [Desulfobacteraceae bacterium 4572_87]	NA	K03630	DNA repair protein RadC	NA	NA	NA	NA	NA	NA	PF04002.16	RadC	TIGR00608	radc: DNA repair protein RadC	COG2003	DNA repair proteins		NA	2NPNK@2323,COG2003@1,COG2003@2	RadC-like JAB domain	3.40.140.10	NA
PB_MBMC_267_458	WP_006422065.1 trigger factor [delta proteobacterium NaphS2]	NA	K03545	trigger factor	NA	NA	NA	NA	NA	NA	PF05697.14,PF00254.29,PF05698.15	Trigger_N,FKBP_C,Trigger_C	TIGR00115	tig: trigger factor	COG0544	FKBP-type peptidyl-prolyl cis-trans isomerase (trigger factor)		NA	1MUJP@1224,2WIU1@28221,42MBB@68525,43SAW@69541,COG0544@1,COG0544@2	Bacterial trigger factor protein (TF) C-terminus	1.10.3120.10	NA
PB_MBMC_267_459	WP_006422055.1 ATP-dependent Clp endopeptidase proteolytic subunit ClpP [delta proteobacterium NaphS2]	NA	K01358	ATP-dependent Clp protease, protease subunit [EC:3.4.21.92]	NA	NA	NA	NA	NA	NA	PF00574.24	CLP_protease	TIGR00493	clpP: ATP-dependent Clp endopeptidase, proteolytic subunit ClpP	COG0740	Protease subunit of ATP-dependent Clp proteases	3.4.21.92	NA	1MV46@1224,2MJ0K@213118,2WK74@28221,42MFU@68525,COG0740@1,COG0740@2	Cleaves peptides in various proteins in a process that requires ATP hydrolysis. Has a chymotrypsin-like activity. Plays a major role in the degradation of misfolded proteins	3.90.226.10	NA
PB_MBMC_267_460	WP_006422060.1 ATP-dependent Clp protease ATP-binding subunit ClpX [delta proteobacterium NaphS2]	NA	K03544	ATP-dependent Clp protease ATP-binding subunit ClpX	NA	NA	NA	NA	NA	NA	PF06689.14,PF07724.15,PF10431.10	zf-C4_ClpX,AAA_2,ClpB_D2-small	TIGR00382	clpX: ATP-dependent Clp protease, ATP-binding subunit ClpX	COG1219	ATP-dependent protease Clp, ATPase subunit		NA	1MVQK@1224,2MQ43@213462,2WJ8Q@28221,42MWJ@68525,COG1219@1,COG1219@2	ATP-dependent specificity component of the Clp protease. It directs the protease to specific substrates. Can perform chaperone functions in the absence of ClpP	3.40.50.300	NA
PB_MBMC_267_461	WP_006422068.1 endopeptidase La [delta proteobacterium NaphS2]	NA	K01338	ATP-dependent Lon protease [EC:3.4.21.53]	NA	NA	NA	NA	NA	NA	PF02190.17,PF00004.30,PF05362.14	LON_substr_bdg,AAA,Lon_C	TIGR00763	lon: endopeptidase La	COG0466	ATP-dependent Lon protease, bacterial type	3.4.21.53	NA	1MUV2@1224,2MQZP@213462,2WJ29@28221,42M9W@68525,COG0466@1,COG0466@2	ATP-dependent serine protease that mediates the selective degradation of mutant and abnormal proteins as well as certain short-lived regulatory proteins. Required for cellular homeostasis and for survival from DNA damage and developmental changes induced by stress. Degrades polypeptides processively to yield small peptide fragments that are 5 to 10 amino acids long. Binds to DNA in a double-stranded, site-specific manner	3.30.230.10	NA
PB_MBMC_267_462	NA	NA	K03558	membrane protein required for colicin V production	NA	NA	NA	NA	NA	NA	NA	NA	NA	NA	NA	NA	NA	NA	NA	NA	NA	NA
PB_MBMC_267_463	OQY42329.1 hypothetical protein B6240_14090 [Desulfobacteraceae bacterium 4572_87]	NA	K00608	aspartate carbamoyltransferase [EC:2.1.3.2]	NA	NA	NA	NA	NA	NA	PF14361.7	RsbRD_N	NA	NA	NA	NA		NA	1N1BP@1224,2CDHP@1,2MRXY@213462,2WQE6@28221,32RXU@2,42TPT@68525	RsbT co-antagonist protein rsbRD N-terminal domain	NA	NA
PB_MBMC_267_464	OQY42330.1 menaquinol oxidoreductase, partial [Desulfobacteraceae bacterium 4572_87]	NA	K18500	heterodisulfide reductase cytochrome b-like subunit	NA	NA	NA	NA	NA	NA	PF02665.15	Nitrate_red_gam	NA	NA	COG2181	Nitrate reductase gamma subunit	1.7.5.1	NA	1R48S@1224,2MREY@213462,2WKKU@28221,42MZU@68525,COG2181@1,COG2181@2	PFAM Nitrate reductase gamma subunit	1.20.950.20	NA
PB_MBMC_267_465	WP_006421509.1 Hdr menaquinol oxidoreductase iron-sulfur subunit [delta proteobacterium NaphS2]	NA	K18501	heterodisulfide reductase iron-sulfur subunit	NA	NA	NA	NA	NA	NA	PF13183.7,PF02754.17	Fer4_8,CCG	NA	NA	COG0247	Fe-S oxidoreductase		NA	1NZIG@1224,2MHXY@213118,2WITJ@28221,42M60@68525,COG0247@1,COG0247@2	4Fe-4S dicluster domain	1.10.1060.10	NA
PB_MBMC_267_466	WP_006421513.1 hypothetical protein [delta proteobacterium NaphS2]	NA	K15876	cytochrome c nitrite reductase small subunit	NA	NA	NA	NA	NA	NA	NA	NA	NA	NA	NA	NA		NA	1N1IG@1224,2MK19@213118,2WQBW@28221,32SEM@2,42TMW@68525,arCOG10385@1		NA	NA
PB_MBMC_267_467	OQY43885.1 4Fe-4S ferredoxin [Desulfobacteraceae bacterium 4572_87]	NA	K00184	prokaryotic molybdopterin-containing oxidoreductase family, iron-sulfur binding subunit	NA	NA	NA	NA	NA	NA	PF13247.7,PF13247.7	Fer4_11,Fer4_11	NA	NA	COG0437	Fe-S-cluster-containing hydrogenase components 1		NA	1NBU3@1224,2MQSD@213462,2WJRG@28221,42MNU@68525,COG0437@1,COG0437@2	4Fe-4S dicluster domain	3.30.70.20	NA
PB_MBMC_267_468	OQY43884.1 menaquinol oxidoreductase [Desulfobacteraceae bacterium 4572_87]	NA	K00185	prokaryotic molybdopterin-containing oxidoreductase family, membrane subunit	NA	NA	NA	NA	NA	NA	PF03916.15	NrfD	NA	NA	COG5557	Polysulphide reductase		NA	1UYGM@1239,24EQA@186801,COG5557@1,COG5557@2	PFAM Polysulphide reductase, NrfD	1.20.1630.10	NA
PB_MBMC_267_469	OPX41505.1 ferredoxin [Desulfobacteraceae bacterium 4484_190.3]	NA	K00176	2-oxoglutarate ferredoxin oxidoreductase subunit delta [EC:1.2.7.3]	NA	NA	NA	NA	NA	NA	PF13237.7	Fer4_10	NA	NA	NA	NA	1.6.5.3	NA	1QWQ4@1224,2MHB0@213115,2X75X@28221,43BUY@68525,COG1146@1,COG1146@2	4Fe-4S binding domain	3.30.70.20	NA
PB_MBMC_267_470	EFK11784.1 toxin-antitoxin system, antitoxin component, ribbon-helix-helix domain protein [delta proteobacterium NaphS2]	NA	K12030	tripartite motif-containing protein 62 [EC:2.3.2.27]	NA	NA	NA	NA	NA	NA	NA	NA	NA	NA	COG5304	Uncharacterized protein conserved in bacteria		NA	1NBCZ@1224,2MKJQ@213118,2WQGQ@28221,42UUQ@68525,COG5304@1,COG5304@2	Protein conserved in bacteria	NA	NA
PB_MBMC_267_471	OGT16236.1 nicotinate phosphoribosyltransferase [Gallionellales bacterium RIFCSPHIGHO2_02_FULL_57_16]	NA	K00763	nicotinate phosphoribosyltransferase [EC:6.3.4.21]	NA	NA	NA	NA	NA	NA	PF17767.2,PF04095.17,PF17956.2	NAPRTase_N,NAPRTase,NAPRTase_C	TIGR01513	NAPRTase_put: nicotinate phosphoribosyltransferase	COG1488	Nicotinic acid phosphoribosyltransferase	6.3.4.21	NA	2NNUE@2323,COG1488@1,COG1488@2	Catalyzes the synthesis of beta-nicotinate D- ribonucleotide from nicotinate and 5-phospho-D-ribose 1-phosphate at the expense of ATP	3.20.140.10	NA
PB_MBMC_267_472	OKY75244.1 RNA-splicing ligase RtcB [Desulfobulbaceae bacterium DB1]	NA	K14415	tRNA-splicing ligase RtcB (3'-phosphate/5'-hydroxy nucleic acid ligase) [EC:6.5.1.8]	NA	NA	NA	NA	NA	NA	PF01139.18	RtcB	NA	NA	COG1690	Uncharacterized conserved protein	6.5.1.3	NA	1MUHA@1224,2MHPF@213118,2WJGK@28221,42MZN@68525,COG1690@1,COG1690@2	Belongs to the RtcB family	3.90.1860.10	NA
PB_MBMC_267_473	WP_006421704.1 tRNA dihydrouridine synthase DusB [delta proteobacterium NaphS2]	NA	K05540	tRNA-dihydrouridine synthase B [EC:1.-.-.-]	NA	NA	NA	NA	NA	NA	PF01207.18	Dus	TIGR00737	nifR3_yhdG: putative TIM-barrel protein, nifR3 family	COG0042	tRNA-dihydrouridine synthase		NA	1MV5V@1224,2MIXT@213118,2WKM7@28221,42N3M@68525,COG0042@1,COG0042@2	Catalyzes the synthesis of 5,6-dihydrouridine (D), a modified base found in the D-loop of most tRNAs, via the reduction of the C5-C6 double bond in target uridines	3.20.20.70	NA
PB_MBMC_267_474	WP_006421847.1 4-hydroxy-3-methylbut-2-enyl diphosphate reductase [delta proteobacterium NaphS2]	NA	K03527	4-hydroxy-3-methylbut-2-en-1-yl diphosphate reductase [EC:1.17.7.4]	NA	NA	NA	NA	NA	NA	PF02401.19,PF01040.19	LYTB,UbiA	TIGR00216	ispH_lytB: 4-hydroxy-3-methylbut-2-enyl diphosphate reductase	COG0761	Penicillin tolerance protein	1.17.7.4,2.7.4.25	NA	1MU7G@1224,2MI49@213118,2WJ8V@28221,42MJK@68525,COG0382@1,COG0382@2,COG0761@1,COG0761@2	Catalyzes the conversion of 1-hydroxy-2-methyl-2-(E)- butenyl 4-diphosphate (HMBPP) into a mixture of isopentenyl diphosphate (IPP) and dimethylallyl diphosphate (DMAPP). Acts in the terminal step of the DOXP MEP pathway for isoprenoid precursor biosynthesis	3.40.50.11270	NA
PB_MBMC_267_475	OQY46563.1 glycosyl transferase [Desulfobacteraceae bacterium 4572_87]	NA	K16698	teichuronic acid biosynthesis glycosyltransferase TuaG [EC:2.4.-.-]	GT2_Glycos_transf_2(5-163)	NA	GT2(221)	NA	-	NA	PF00535.27	Glycos_transf_2	NA	NA	COG0463	Glycosyltransferases involved in cell wall biogenesis		NA	1MZSD@1224,2MHMR@213118,2WJYJ@28221,42Q1D@68525,COG1216@1,COG1216@2	PFAM Glycosyl transferase family 2	3.90.550.10	NA
PB_MBMC_267_476	OQY46564.1 glycosyl transferase [Desulfobacteraceae bacterium 4572_87]	NA	K14597	chlorobactene glucosyltransferase	GT2_Glycos_transf_2(46-215)	NA	GT2(87)	NA	GT2	NA	PF00535.27	Glycos_transf_2	TIGR03469	HpnB: hopene-associated glycosyltransferase HpnB	COG1215	Glycosyltransferases, probably involved in cell wall biogenesis		NA	1MW1E@1224,1RZY2@1236,1X091@135613,COG1215@1,COG1215@2	Glycosyl transferase family 21	3.90.550.10	NA
PB_MBMC_267_477	OQY44338.1 hypothetical protein B6240_10640 [Desulfobacteraceae bacterium 4572_87]	NA	K07003	uncharacterized protein	NA	NA	NA	NA	NA	NA	NA	NA	NA	NA	NA	NA		NA	1QX46@1224,2M9VE@213115,2WKGH@28221,42QK9@68525,COG4258@1,COG4258@2	MMPL family	NA	NA
PB_MBMC_267_478	NA	NA	NA	NA	NA	NA	NA	NA	NA	NA	NA	NA	NA	NA	NA	NA	NA	NA	NA	NA	NA	NA
PB_MBMC_267_479	OEU84648.1 hypothetical protein BA865_05000 [Desulfobacterales bacterium S5133MH4]	NA	K06149	universal stress protein A	NA	NA	NA	NA	NA	NA	PF00582.27	Usp	NA	NA	COG0589	Universal stress protein UspA and related nucleotide-binding proteins		NA	2GHNB@200940,COG0589@1,COG0589@2	Universal stress protein family	3.40.50.620	NA
PB_MBMC_267_480	OEU84653.1 hypothetical protein BA865_05025, partial [Desulfobacterales bacterium S5133MH4]	NA	K14061	universal stress protein F	NA	NA	NA	NA	NA	NA	PF00582.27,PF00582.27	Usp,Usp	NA	NA	NA	NA		NA	1REA3@1224,2MSDJ@213462,2WNM6@28221,42RXY@68525,COG0589@1,COG0589@2	PFAM UspA domain protein	3.40.50.620	NA
PB_MBMC_267_481	OEU45230.1 CoA-binding protein [Desulfobacterales bacterium S7086C20]	NA	K09181	acetyltransferase	NA	NA	NA	NA	NA	NA	PF13380.7,PF13607.7,PF19045.1,PF13549.7,PF13302.8	CoA_binding_2,Succ_CoA_lig,Ligase_CoA_2,ATP-grasp_5,Acetyltransf_3	NA	NA	COG1042	Acyl-CoA synthetase (NDP forming)	6.2.1.13	NA	1MW98@1224,2MIWX@213118,2WIQB@28221,42KZW@68525,COG0045@1,COG0045@2,COG1042@1,COG1042@2,COG1670@1,COG1670@2	PFAM CoA-binding domain protein	3.30.1490.20	NA
PB_MBMC_267_482	NA	NA	NA	NA	NA	NA	NA	NA	NA	NA	NA	NA	NA	NA	NA	NA	NA	NA	NA	NA	NA	NA
PB_MBMC_267_483	WP_006421352.1 molybdopterin-dependent oxidoreductase [delta proteobacterium NaphS2]	NA	K23302	menaquinone reductase, molybdopterin-binding-like subunit	NA	NA	NA	NA	NA	NA	PF04879.17,PF00384.23	Molybdop_Fe4S4,Molybdopterin	NA	NA	COG0243	Anaerobic dehydrogenases, typically selenocysteine-containing		NA	1R4RR@1224,2MI3Z@213118,2WM0K@28221,42PA5@68525,COG0243@1,COG0243@2	Belongs to the prokaryotic molybdopterin-containing oxidoreductase family	3.40.50.740	NA
PB_MBMC_267_484	WP_083812962.1 cytochrome C [delta proteobacterium NaphS2]	NA	K23300	menaquinone reductase, multiheme cytochrome c subunit [EC:1.97.-.-]	NA	NA	NA	NA	NA	NA	PF14522.7	Cytochrome_C7	NA	NA	NA	NA		NA	1QUNA@1224,2MIQK@213118,2WJ7N@28221,42PVG@68525,COG3474@1,COG3474@2	Cytochrome c7 and related cytochrome c	3.90.10.10	NA
PB_MBMC_267_485	WP_006421347.1 30S ribosomal protein S21 [delta proteobacterium NaphS2]	NA	K02970	small subunit ribosomal protein S21	NA	NA	NA	NA	NA	NA	PF01165.21	Ribosomal_S21	TIGR00030	S21p: ribosomal protein bS21	NA	NA	NA	NA	NA	NA	1.20.5.1150	NA
PB_MBMC_267_486	NA	NA	NA	NA	NA	NA	NA	NA	NA	NA	NA	NA	NA	NA	NA	NA	NA	NA	NA	NA	NA	NA
PB_MBMC_267_487	EFK09014.1 23S rRNA (uracil-5-)-methyltransferase RumA [delta proteobacterium NaphS2]	NA	K03215	23S rRNA (uracil1939-C5)-methyltransferase [EC:2.1.1.190]	NA	NA	NA	NA	NA	NA	PF05958.12	tRNA_U5-meth_tr	TIGR00479	rumA: 23S rRNA (uracil-5-)-methyltransferase RumA	COG2265	SAM-dependent methyltransferases related to tRNA (uracil-5-)-methyltransferase	2.1.1.190	NA	1MV3A@1224,2MHW2@213118,2WKF0@28221,42ME9@68525,COG2265@1,COG2265@2	Belongs to the class I-like SAM-binding methyltransferase superfamily. RNA M5U methyltransferase family	3.40.1350.30	NA
PB_MBMC_267_488	EFK09019.1 conserved domain protein [delta proteobacterium NaphS2]	NA	NA	NA	NA	NA	NA	NA	NA	NA	NA	NA	NA	NA	NA	NA	NA	NA	NA	NA	NA	NA
PB_MBMC_267_489	NA	NA	K20336	phenol-soluble modulin alpha 3	NA	NA	NA	NA	NA	NA	NA	NA	NA	NA	NA	NA	NA	NA	NA	NA	NA	NA
PB_MBMC_267_490	OGP50840.1 hypothetical protein A2Y79_14145 [Deltaproteobacteria bacterium RBG_13_43_22]	NA	K02313	chromosomal replication initiator protein	NA	NA	NA	NA	NA	NA	PF08299.12	Bac_DnaA_C	NA	NA	NA	NA	NA	NA	NA	NA	1.10.1750.10	NA
PB_MBMC_267_491	WP_006425166.1 CBS domain-containing protein [delta proteobacterium NaphS2]	NA	K07168	CBS domain-containing membrane protein	NA	NA	NA	NA	NA	NA	PF00571.29,PF00571.29	CBS,CBS	NA	NA	NA	NA		NA	1N8E9@1224,1SC9B@1236,1XMRX@135619,COG0517@1,COG0517@2	Domain in cystathionine beta-synthase and other proteins.	3.10.580.10	NA
PB_MBMC_267_492	WP_006425164.1 DNA repair protein RecO [delta proteobacterium NaphS2]	NA	K03584	DNA repair protein RecO (recombination protein O)	NA	NA	NA	NA	NA	NA	PF11967.9,PF02565.16	RecO_N,RecO_C	TIGR00613	reco: DNA repair protein RecO	COG1381	Recombinational DNA repair protein (RecF pathway)	2.6.99.2	NA	1RIBW@1224,2MQM5@213462,2WK4W@28221,42PUE@68525,COG1381@1,COG1381@2	Involved in DNA repair and RecF pathway recombination	1.20.1440.120	NA
PB_MBMC_267_493	WP_006425142.1 carboxylate--amine ligase [delta proteobacterium NaphS2]	NA	K22224	acetate---CoA ligase (ADP-forming) subunit beta [EC:6.2.1.13]	NA	NA	NA	NA	NA	NA	PF13549.7	ATP-grasp_5	NA	NA	COG1042	Acyl-CoA synthetase (NDP forming)	6.2.1.13	NA	1REBV@1224,2MJUN@213118,2WNW1@28221,42S1F@68525,COG0045@1,COG0045@2	ATP-grasp domain	3.30.1490.20	NA
PB_MBMC_267_494	WP_006425157.1 4Fe-4S dicluster domain-containing protein [delta proteobacterium NaphS2]	NA	K00176	2-oxoglutarate ferredoxin oxidoreductase subunit delta [EC:1.2.7.3]	NA	NA	NA	NA	NA	NA	PF13187.7	Fer4_9	NA	NA	NA	NA		NA	1R42D@1224,2MIDH@213118,2WNIW@28221,42Q57@68525,COG0778@1,COG0778@2,COG1146@1,COG1146@2	4Fe-4S ferredoxin iron-sulfur binding domain protein	3.30.70.20	NA
PB_MBMC_267_495	TSA11407.1 TonB-dependent receptor [Deltaproteobacteria bacterium]	NA	K16089	outer membrane receptor for ferrienterochelin and colicins	NA	NA	NA	NA	NA	NA	PF00593.25	TonB_dep_Rec	NA	NA	COG1629	Outer membrane receptor proteins, mostly Fe transport		NA	1MUC1@1224,2MK7Q@213118,2WKBQ@28221,42NGM@68525,COG1629@1,COG4771@2	TonB dependent receptor	2.40.170.20	NA
PB_MBMC_267_496	RLB25934.1 hypothetical protein DRG73_00380 [Deltaproteobacteria bacterium]	NA	K02016	iron complex transport system substrate-binding protein	NA	NA	NA	NA	NA	NA	PF01497.19	Peripla_BP_2	NA	NA	COG0614	ABC-type Fe3+-hydroxamate transport system, periplasmic component		NA	1Q4BV@1224,2MNA4@213118,2WQYM@28221,42TPS@68525,COG0614@1,COG0614@2	Periplasmic binding protein	3.40.50.1980	NA
PB_MBMC_267_497	EFK11497.1 peptidase M16 inactive domain protein [delta proteobacterium NaphS2]	NA	K07263	zinc protease [EC:3.4.24.-]	NA	NA	NA	NA	NA	NA	PF00675.21	Peptidase_M16	NA	NA	COG0612	Predicted Zn-dependent peptidases		NA	2GH66@200940,COG0612@1,COG0612@2	Belongs to the peptidase M16 family	3.30.830.10	NA
PB_MBMC_267_498	WP_006420019.1 vitamin B12-dependent ribonucleotide reductase [delta proteobacterium NaphS2]	NA	K00525	ribonucleoside-diphosphate reductase alpha chain [EC:1.17.4.1]	NA	NA	NA	NA	NA	NA	PF00317.22,PF02867.16	Ribonuc_red_lgN,Ribonuc_red_lgC	TIGR02504	NrdJ_Z: ribonucleoside-diphosphate reductase, adenosylcobalamin-dependent	COG0209	Ribonucleotide reductase, alpha subunit	1.17.4.1	NA	1MUJ8@1224,2MHZG@213118,2WJRT@28221,42N8M@68525,COG0209@1,COG0209@2	Catalyzes the reduction of ribonucleotides to deoxyribonucleotides. May function to provide a pool of deoxyribonucleotide precursors for DNA repair during oxygen limitation and or for immediate growth after restoration of oxygen	3.20.70.20	NA
PB_MBMC_267_499	RLB88982.1 imidazole glycerol phosphate synthase subunit HisF [Deltaproteobacteria bacterium]	NA	K02500	imidazole glycerol-phosphate synthase subunit HisF [EC:4.3.2.10]	NA	NA	NA	NA	NA	NA	PF00977.22	His_biosynth	NA	NA	COG0107	Imidazoleglycerol-phosphate synthase		NA	1MUS0@1224,2MIFH@213118,2WJFW@28221,42M44@68525,COG0107@1,COG0107@2	IGPS catalyzes the conversion of PRFAR and glutamine to IGP, AICAR and glutamate. The HisF subunit catalyzes the cyclization activity that produces IGP and AICAR from PRFAR using the ammonia provided by the HisH subunit	3.20.20.70	NA
PB_MBMC_267_500	WP_124326705.1 4Fe-4S dicluster domain-containing protein [Desulfonema ishimotonii]	NA	NA	NA	NA	NA	NA	NA	NA	NA	NA	NA	NA	NA	NA	NA	1.8.7.3,1.8.98.4,1.8.98.5,1.8.98.6	NA	COG1148@1,COG1148@2	4fe-4S ferredoxin, iron-sulfur binding domain protein	NA	NA
PB_MBMC_267_501	WP_006421354.1 RNA-binding transcriptional accessory protein [delta proteobacterium NaphS2]	NA	K06959	protein Tex	NA	NA	NA	NA	NA	NA	PF09371.11,PF16921.6,PF12836.8,PF17674.2,PF00575.24	Tex_N,Tex_YqgF,HHH_3,HHH_9,S1	NA	NA	COG2183	Transcriptional accessory protein		NA	1MUA7@1224,2MQ64@213462,2WJ4X@28221,42M9U@68525,COG2183@1,COG2183@2	Tex-like protein N-terminal domain	1.10.3500.10	NA
PB_MBMC_267_502	WP_006421356.1 L-aspartate oxidase [delta proteobacterium NaphS2]	NA	K00278	L-aspartate oxidase [EC:1.4.3.16]	NA	NA	NA	NA	NA	NA	PF00890.25	FAD_binding_2	NA	NA	COG0029	Aspartate oxidase	1.3.5.4,1.4.3.16	NA	1RBQW@1224,2MR7G@213462,2WJNK@28221,43BKD@68525,COG0029@1,COG0029@2	Catalyzes the oxidation of L-aspartate to iminoaspartate	3.90.700.10	NA
PB_MBMC_267_503	WP_006422584.1 phosphoenolpyruvate synthase [delta proteobacterium NaphS2]	NA	K01007	pyruvate, water dikinase [EC:2.7.9.2]	NA	NA	NA	NA	NA	NA	PF01326.20	PPDK_N	NA	NA	COG0574	Phosphoenolpyruvate synthase/pyruvate phosphate dikinase	2.7.9.2	NA	1MU0R@1224,1RP3T@1236,1XH5W@135619,COG0574@1,COG0574@2,COG1080@1,COG1080@2	Catalyzes the phosphorylation of pyruvate to phosphoenolpyruvate	3.30.1490.20	NA
PB_MBMC_267_504	WP_126376609.1 PAS domain S-box protein [Desulfovibrio ferrophilus]	NA	K11527	two-component system, sensor histidine kinase and response regulator [EC:2.7.13.3]	NA	NA	NA	NA	NA	NA	PF00072.25	Response_reg	NA	NA	COG0784	FOG: CheY-like receiver		NA	1R5EN@1224,2MITZ@213118,2X7E0@28221,42NK9@68525,COG0642@1,COG0642@2,COG5002@1,COG5002@2	His Kinase A (phosphoacceptor) domain	3.40.50.2300	NA
PB_MBMC_267_505	CRH07217.1 Putative histidine kinase. Containing PAS domain, PAC domain, Signal transduction response regulator, receiver region domain, HAMP domain, HATPase domain, HisKA domain, Hpt domain and cheY-like domain [magneto-ovoid bacterium MO-1]	NA	K19616	two-component system, sensor histidine kinase and response regulator FitF [EC:2.7.13.3]	NA	NA	NA	NA	NA	NA	PF01627.24	Hpt	NA	NA	COG2198	FOG: HPt domain		NA	1NRP8@1224,COG0642@1,COG2205@2	PhoQ Sensor	1.20.120.160	NA
PB_MBMC_267_506	WP_006422592.1 zinc ribbon domain-containing protein [delta proteobacterium NaphS2]	NA	K03059	DNA-directed RNA polymerase subunit P [EC:2.7.7.6]	NA	NA	NA	NA	NA	NA	PF09723.11	Zn-ribbon_8	TIGR02605	CxxC_CxxC_SSSS: putative regulatory protein, FmdB family	NA	NA		NA	2G795@200795,375UE@32061,COG2331@1,COG2331@2	regulatory protein, FmdB family	NA	NA
PB_MBMC_267_507	OQY46615.1 hypothetical protein B6240_07030 [Desulfobacteraceae bacterium 4572_87]	NA	NA	NA	NA	NA	NA	NA	NA	NA	NA	NA	NA	NA	NA	NA		NA	1NC7T@1224,2E47B@1,2MKJ2@213118,2WRN2@28221,32Z37@2,42VYF@68525		NA	NA
PB_MBMC_267_508	WP_006422590.1 hypothetical protein [delta proteobacterium NaphS2]	NA	NA	NA	NA	NA	NA	NA	NA	NA	NA	NA	NA	NA	NA	NA	NA	NA	NA	NA	NA	NA
PB_MBMC_267_509	WP_006422582.1 pyruvate, phosphate dikinase [delta proteobacterium NaphS2]	NA	K01006	pyruvate, orthophosphate dikinase [EC:2.7.9.1]	NA	NA	NA	NA	NA	NA	PF01326.20,PF01326.20,PF00391.24,PF02896.19	PPDK_N,PPDK_N,PEP-utilizers,PEP-utilizers_C	TIGR01828	pyru_phos_dikin: pyruvate, phosphate dikinase	COG0574	Phosphoenolpyruvate synthase/pyruvate phosphate dikinase	2.7.3.13,2.7.9.1	NA	1MU0R@1224,2VJK5@28216,COG0574@1,COG0574@2,COG1080@1,COG1080@2	pyruvate phosphate dikinase	3.20.20.60	NA
PB_MBMC_267_510	OQY50061.1 hypothetical protein B6240_02325 [Desulfobacteraceae bacterium 4572_87]	NA	NA	NA	NA	NA	NA	NA	NA	NA	NA	NA	NA	NA	NA	NA		NA	1P3VZ@1224,2CD98@1,2MP0J@213118,2WWDU@28221,3477D@2,431E5@68525		NA	NA
PB_MBMC_267_511	OQY50060.1 glycolate oxidase subunit GlcD [Desulfobacteraceae bacterium 4572_87]	NA	K00104	glycolate oxidase [EC:1.1.3.15]	AA4(4-242)	NA	-	NA	-	NA	PF01565.24,PF02913.20	FAD_binding_4,FAD-oxidase_C	NA	NA	COG0277	FAD/FMN-containing dehydrogenases	1.1.3.15	NA	1MU6Y@1224,2MI3F@213118,2WIQ1@28221,42M0V@68525,COG0277@1,COG0277@2	PFAM FAD linked oxidase domain protein	3.30.465.10	NA
PB_MBMC_267_512	OQY50059.1 recombination protein RecR [Desulfobacteraceae bacterium 4572_87]	NA	K06187	recombination protein RecR	NA	NA	NA	NA	NA	NA	PF02132.16,PF13662.7	RecR,Toprim_4	TIGR00615	recR: recombination protein RecR	COG0353	Recombinational DNA repair protein (RecF pathway)		NA	1TR87@1239,2487H@186801,42F7S@68295,COG0353@1,COG0353@2	May play a role in DNA repair. It seems to be involved in an RecBC-independent recombinational process of DNA repair. It may act with RecF and RecO	3.40.1360.10	NA
PB_MBMC_267_513	OQY50058.1 YbaB/EbfC family nucleoid-associated protein [Desulfobacteraceae bacterium 4572_87]	NA	K09747	uncharacterized protein	NA	NA	NA	NA	NA	NA	PF02575.17	YbaB_DNA_bd	TIGR00103	DNA_YbaB_EbfC: DNA-binding protein, YbaB/EbfC family	COG0718	Uncharacterized protein conserved in bacteria		NA	1RGZD@1224,2MK5K@213118,2WQ6R@28221,42TGQ@68525,COG0718@1,COG0718@2	Binds to DNA and alters its conformation. May be involved in regulation of gene expression, nucleoid organization and DNA protection	3.30.1310.10	NA
PB_MBMC_267_514	EFK11234.1 DNA polymerase III, subunit gamma and tau [delta proteobacterium NaphS2]	NA	K02343	DNA polymerase III subunit gamma/tau [EC:2.7.7.7]	NA	NA	NA	NA	NA	NA	PF13177.7,PF12169.9	DNA_pol3_delta2,DNA_pol3_gamma3	TIGR02397	dnaX_nterm: DNA polymerase III, subunit gamma and tau	COG2812	DNA polymerase III, gamma/tau subunits	2.7.7.7	NA	1MVCK@1224,2MQ7N@213462,2WJ1G@28221,42M09@68525,COG2812@1,COG2812@2	DNA polymerase III is a complex, multichain enzyme responsible for most of the replicative synthesis in bacteria. This DNA polymerase also exhibits 3' to 5' exonuclease activity	3.40.50.300	NA
PB_MBMC_267_515	OQY09797.1 tRNA-specific adenosine deaminase [Desulfobacteraceae bacterium 4572_187]	NA	K11991	tRNA(adenine34) deaminase [EC:3.5.4.33]	NA	NA	NA	NA	NA	NA	PF14437.7	MafB19-deam	NA	NA	COG0590	Cytosine/adenosine deaminases	3.4.17.13,3.5.4.1,3.5.4.3,3.5.4.33,3.8.1.5,6.3.4.19	NA	1RGU0@1224,2MK74@213118,2WQ7U@28221,42TVP@68525,COG0590@1,COG0590@2	Catalyzes the deamination of adenosine to inosine at the wobble position 34 of tRNA(Arg2)	3.40.140.10	NA
PB_MBMC_267_516	OQY09793.1 hypothetical protein B6I30_09290 [Desulfobacteraceae bacterium 4572_187]	NA	K23279	gallate 1-beta-glucosyltransferase [EC:2.4.1.136]	NA	NA	NA	NA	NA	NA	NA	NA	NA	NA	NA	NA		NA	2E2ED@1,32XIY@2		NA	NA
PB_MBMC_267_517	OQY09794.1 phosphoribosylaminoimidazolesuccinocarboxamide synthase [Desulfobacteraceae bacterium 4572_187]	NA	K01923	phosphoribosylaminoimidazole-succinocarboxamide synthase [EC:6.3.2.6]	NA	NA	NA	NA	NA	NA	PF01259.19	SAICAR_synt	TIGR00081	purC: phosphoribosylaminoimidazolesuccinocarboxamide synthase	COG0152	Phosphoribosylaminoimidazolesuccinocarboxamide (SAICAR) synthase	6.3.2.6,6.3.4.13	NA	1MUR9@1224,2WJY0@28221,42M8A@68525,43UB6@69541,COG0152@1,COG0152@2	PFAM SAICAR synthetase	3.30.470.20	NA
PB_MBMC_267_518	NA	NA	K09122	uncharacterized protein	NA	NA	NA	NA	NA	NA	PF01927.17	Mut7-C	NA	NA	NA	NA	NA	NA	NA	NA	NA	NA
PB_MBMC_267_519	OGV71434.1 YgiQ family radical SAM protein [Lentisphaerae bacterium RIFOXYA12_64_32]	NA	NA	NA	NA	NA	NA	NA	NA	NA	PF08497.11	Radical_SAM_N	NA	NA	NA	NA		NA	1MUG3@1224,2YN14@29547,42N0P@68525,COG1032@1,COG1032@2	UPF0313 protein	NA	NA
PB_MBMC_267_520	WP_006420422.1 translational GTPase TypA [delta proteobacterium NaphS2]	NA	K06207	GTP-binding protein	NA	NA	NA	NA	NA	NA	PF00009.28,PF03144.26,PF00679.25	GTP_EFTU,GTP_EFTU_D2,EFG_C	TIGR01394	TypA_BipA: GTP-binding protein TypA/BipA	COG1217	Predicted membrane GTPase involved in stress response		NA	1MV5Q@1224,2MIT4@213118,2WJVZ@28221,42M3S@68525,COG1217@1,COG1217@2	Elongation factor Tu domain 2	3.30.70.240	NA
PB_MBMC_267_521	EXJ13958.1 Potassium efflux system KefA protein [Imhoffiella purpurea]	NA	NA	NA	NA	NA	NA	NA	NA	NA	NA	NA	NA	NA	NA	NA		NA	1MXD2@1224,1RNUB@1236,1WXY4@135613,COG0668@1,COG0668@2	PFAM Mechanosensitive ion channel	NA	NA
PB_MBMC_267_522	OPX41754.1 hypothetical protein B1H13_00315 [Desulfobacteraceae bacterium 4484_190.3]	NA	K08194	MFS transporter, ACS family, D-galactonate transporter	NA	NA	NA	NA	NA	NA	PF07690.17	MFS_1	NA	NA	NA	NA		NA	COG2271@1,COG2271@2	transmembrane transporter activity	1.20.1250.20	NA
PB_MBMC_267_523	RLC28979.1 hypothetical protein DRH32_08140 [Deltaproteobacteria bacterium]	NA	K02445	MFS transporter, OPA family, glycerol-3-phosphate transporter	NA	NA	NA	NA	NA	NA	PF07690.17	MFS_1	NA	NA	NA	NA		NA	COG2271@1,COG2271@2	transmembrane transporter activity	1.20.1250.20	NA
PB_MBMC_267_524	OQY47140.1 TIGR01212 family radical SAM protein [Desulfobacteraceae bacterium 4572_87]	NA	K07139	uncharacterized protein	NA	NA	NA	NA	NA	NA	PF04055.22,PF16199.6	Radical_SAM,Radical_SAM_C	TIGR01212	TIGR01212: radical SAM protein, TIGR01212 family	COG1242	Predicted Fe-S oxidoreductase		NA	1MUYF@1224,2MI53@213118,2WIPW@28221,42PX9@68525,COG1242@1,COG1242@2	PFAM Radical SAM domain protein	3.80.30.20	NA
PB_MBMC_267_525	OQY47129.1 hypothetical protein B6240_06305 [Desulfobacteraceae bacterium 4572_87]	NA	K13531	methylated-DNA-[protein]-cysteine S-methyltransferase [EC:2.1.1.63]	NA	NA	NA	NA	NA	NA	PF01035.21	DNA_binding_1	TIGR00589	ogt: methylated-DNA--[protein]-cysteine S-methyltransferase	COG0350	Methylated DNA-protein cysteine methyltransferase	2.1.1.63,3.2.2.21	NA	1VA03@1239,26FDE@186818,4HETA@91061,COG0350@1,COG0350@2	Involved in the cellular defense against the biological effects of O6-methylguanine (O6-MeG) and O4-methylthymine (O4-MeT) in DNA. Repairs the methylated nucleobase in DNA by stoichiometrically transferring the methyl group to a cysteine residue in the enzyme. This is a suicide reaction the enzyme is irreversibly inactivated	1.10.10.10	NA
PB_MBMC_267_526	OQY47128.1 [acyl-carrier-protein] S-malonyltransferase [Desulfobacteraceae bacterium 4572_87]	NA	K00645	[acyl-carrier-protein] S-malonyltransferase [EC:2.3.1.39]	NA	NA	NA	NA	NA	NA	PF00698.22	Acyl_transf_1	TIGR00128	fabD: malonyl CoA-acyl carrier protein transacylase	COG0331	(acyl-carrier-protein) S-malonyltransferase	2.3.1.39	NA	1MV6N@1224,2MI91@213118,2WIWQ@28221,42MKH@68525,COG0331@1,COG0331@2	TIGRFAM malonyl CoA-acyl carrier protein transacylase	3.30.70.250	NA
PB_MBMC_267_527	OQY47127.1 hypothetical protein B6240_06295 [Desulfobacteraceae bacterium 4572_87]	NA	K09804	uncharacterized protein	NA	NA	NA	NA	NA	NA	NA	NA	NA	NA	NA	NA		NA	1RCN1@1224,28NQ4@1,2WMVS@28221,2ZBPU@2,42QPC@68525		NA	NA
PB_MBMC_267_528	OQY47126.1 cytoplasmic protein [Desulfobacteraceae bacterium 4572_87]	NA	K04651	hydrogenase nickel incorporation protein HypA/HybF	NA	NA	NA	NA	NA	NA	PF09723.11	Zn-ribbon_8	TIGR02605	CxxC_CxxC_SSSS: putative regulatory protein, FmdB family	COG2331	Uncharacterized protein conserved in bacteria		NA	1N6Q9@1224,2MKWE@213118,2WR87@28221,42V24@68525,COG2331@1,COG2331@2	regulatory protein, FmdB family	NA	NA
PB_MBMC_267_529	WP_006421542.1 hypothetical protein [delta proteobacterium NaphS2]	NA	NA	NA	NA	NA	NA	NA	NA	NA	NA	NA	NA	NA	NA	NA		NA	1RDPY@1224,29HYV@1,2MS5G@213462,2WNTT@28221,304VW@2,42RXW@68525		NA	NA
PB_MBMC_267_530	SPD73511.1 DNA gyrase, subunit B [uncultured Desulfobacterium sp.]	NA	K02470	DNA gyrase subunit B [EC:5.6.2.2]	NA	NA	NA	NA	NA	NA	PF02518.27,PF00204.26,PF01751.23,PF00986.22	HATPase_c,DNA_gyraseB,Toprim,DNA_gyraseB_C	TIGR01059	gyrB: DNA gyrase, B subunit	COG0187	Type IIA topoisomerase (DNA gyrase/topo II, topoisomerase IV), B subunit	5.99.1.3	NA	1MVKT@1224,2MQ5F@213462,2WJ9X@28221,42M7M@68525,COG0187@1,COG0187@2	A type II topoisomerase that negatively supercoils closed circular double-stranded (ds) DNA in an ATP-dependent manner to modulate DNA topology and maintain chromosomes in an underwound state. Negative supercoiling favors strand separation, and DNA replication, transcription, recombination and repair, all of which involve strand separation. Also able to catalyze the interconversion of other topological isomers of dsDNA rings, including catenanes and knotted rings. Type II topoisomerases break and join 2 DNA strands simultaneously in an ATP-dependent manner	3.30.565.10	NA
PB_MBMC_267_531	WP_006421848.1 DNA polymerase III subunit beta [delta proteobacterium NaphS2]	NA	K02338	DNA polymerase III subunit beta [EC:2.7.7.7]	NA	NA	NA	NA	NA	NA	PF00712.20,PF02767.17,PF02768.16	DNA_pol3_beta,DNA_pol3_beta_2,DNA_pol3_beta_3	TIGR00663	dnan: DNA polymerase III, beta subunit	COG0592	DNA polymerase sliding clamp subunit (PCNA homolog)	2.7.7.7	NA	1MVD9@1224,2WJZM@28221,42NQW@68525,COG0592@1,COG0592@2	Confers DNA tethering and processivity to DNA polymerases and other proteins. Acts as a clamp, forming a ring around DNA (a reaction catalyzed by the clamp-loading complex) which diffuses in an ATP-independent manner freely and bidirectionally along dsDNA. Initially characterized for its ability to contact the catalytic subunit of DNA polymerase III (Pol III), a complex, multichain enzyme responsible for most of the replicative synthesis in bacteria	3.70.10.10	NA
PB_MBMC_267_532	NA	NA	NA	NA	NA	NA	NA	NA	NA	NA	NA	NA	NA	NA	NA	NA	NA	NA	NA	NA	NA	NA
PB_MBMC_267_533	WP_006421503.1 2-isopropylmalate synthase [delta proteobacterium NaphS2]	NA	K01649	2-isopropylmalate synthase [EC:2.3.3.13]	NA	NA	NA	NA	NA	NA	PF00682.20	HMGL-like	NA	NA	COG0119	Isopropylmalate/homocitrate/citramalate synthases	2.3.3.13	NA	1MUNQ@1224,2MHS6@213118,2WIUZ@28221,42MSP@68525,COG0119@1,COG0119@2	Catalyzes the condensation of the acetyl group of acetyl-CoA with 3-methyl-2-oxobutanoate (2-oxoisovalerate) to form 3-carboxy-3-hydroxy-4-methylpentanoate (2-isopropylmalate)	3.20.20.70	NA
PB_MBMC_267_534	NA	NA	NA	NA	NA	NA	NA	NA	NA	NA	NA	NA	NA	NA	NA	NA	NA	NA	NA	NA	NA	NA
PB_MBMC_267_535	WP_006419452.1 citramalate synthase, partial [delta proteobacterium NaphS2]	NA	K01649	2-isopropylmalate synthase [EC:2.3.3.13]	NA	NA	NA	NA	NA	NA	PF00682.20,PF08502.11	HMGL-like,LeuA_dimer	TIGR00977	citramal_synth: citramalate synthase	COG0119	Isopropylmalate/homocitrate/citramalate synthases	2.3.3.13	NA	1MUNQ@1224,2MQSK@213462,2WJC9@28221,42MAV@68525,COG0119@1,COG0119@2	Belongs to the alpha-IPM synthase homocitrate synthase family	3.20.20.70	NA
PB_MBMC_267_536	NA	NA	NA	NA	NA	NA	NA	NA	NA	NA	NA	NA	NA	NA	NA	NA	NA	NA	NA	NA	NA	NA
PB_MBMC_267_537	OQY50721.1 beta-N-acetylhexosaminidase [Desulfobacteraceae bacterium 4572_87]	NA	K01207	beta-N-acetylhexosaminidase [EC:3.2.1.52]	GH3(71-294)	NA	-	NA	-	NA	PF00933.22	Glyco_hydro_3	NA	NA	COG1472	Beta-glucosidase-related glycosidases	3.2.1.52	NA	1MVAJ@1224,2MHV6@213118,2WN0Z@28221,42N8K@68525,COG1472@1,COG1472@2	PFAM glycoside hydrolase family 3 domain protein	3.20.20.300	NA
PB_MBMC_267_538	WP_006424251.1 formate--tetrahydrofolate ligase [delta proteobacterium NaphS2]	NA	K01938	formate--tetrahydrofolate ligase [EC:6.3.4.3]	NA	NA	NA	NA	NA	NA	PF01268.20	FTHFS	NA	NA	COG2759	Formyltetrahydrofolate synthetase	1.5.1.5,3.5.4.9,6.3.4.3	NA	1MUR8@1224,2MJ0Z@213118,2WJF1@28221,42MKE@68525,COG2759@1,COG2759@2	Belongs to the formate--tetrahydrofolate ligase family	3.40.50.300	NA
PB_MBMC_267_539	WP_006420816.1 Na/Pi cotransporter family protein [delta proteobacterium NaphS2]	NA	K03324	phosphate:Na+ symporter	NA	NA	NA	NA	NA	NA	PF02690.16,PF02690.16,PF01895.20	Na_Pi_cotrans,Na_Pi_cotrans,PhoU	TIGR00704	NaPi_cotrn_rel: Na/Pi-cotransporter II-related protein	COG1283	Na+/phosphate symporter		NA	1MUDE@1224,2WJTI@28221,42PW9@68525,COG1283@1,COG1283@2	PFAM Na Pi-cotransporter	1.20.58.220	NA
PB_MBMC_267_540	OQY46135.1 acetyl-CoA acetyltransferase [Desulfobacteraceae bacterium 4572_87]	NA	K00632	acetyl-CoA acyltransferase [EC:2.3.1.16]	NA	NA	NA	NA	NA	NA	PF00108.24,PF02803.19	Thiolase_N,Thiolase_C	NA	NA	COG0183	Acetyl-CoA acetyltransferase	2.3.1.9	NA	1MXYM@1224,2WM45@28221,42PAF@68525,COG0183@1,COG0183@2	Belongs to the thiolase family	3.40.47.10	NA
PB_MBMC_267_541	OQX64353.1 hypothetical protein B5M55_06310 [Desulfococcus sp. 4484_242]	NA	K15831	formate hydrogenlyase subunit 6	NA	NA	NA	NA	NA	NA	PF12225.9	MTHFR_C	NA	NA	NA	NA		NA	1MWAX@1224,2WJJB@28221,42NJM@68525,COG4656@1,COG4656@2	PFAM Methylene-tetrahydrofolate reductase C terminal	NA	NA
PB_MBMC_267_542	OQX64354.1 hypothetical protein B5M55_06315 [Desulfococcus sp. 4484_242]	NA	K00395	adenylylsulfate reductase, subunit B [EC:1.8.99.2]	NA	NA	NA	NA	NA	NA	PF13187.7	Fer4_9	NA	NA	NA	NA		NA	COG1143@1,COG1143@2	NDH-1 shuttles electrons from NADH, via FMN and iron- sulfur (Fe-S) centers, to quinones in the respiratory chain. The immediate electron acceptor for the enzyme in this species is believed to be ubiquinone. Couples the redox reaction to proton translocation (for every two electrons transferred, four hydrogen ions are translocated across the cytoplasmic membrane), and thus conserves the redox energy in a proton gradient	3.30.70.20	NA
PB_MBMC_267_543	RLB19313.1 methylenetetrahydrofolate reductase [Deltaproteobacteria bacterium]	NA	K00297	methylenetetrahydrofolate reductase (NADPH) [EC:1.5.1.20]	NA	NA	NA	NA	NA	NA	PF02219.18	MTHFR	NA	NA	COG0685	5,10-methylenetetrahydrofolate reductase	1.5.1.20	NA	1MXTZ@1224,2MJC0@213118,2WK04@28221,42NTS@68525,COG0685@1,COG0685@2	PFAM Methylenetetrahydrofolate reductase	3.20.20.220	NA
PB_MBMC_267_544	RLF61325.1 3-octaprenyl-4-hydroxybenzoate carboxy-lyase [Thermoplasmata archaeon]	NA	K03186	flavin prenyltransferase [EC:2.5.1.129]	NA	NA	NA	NA	NA	NA	PF02441.20	Flavoprotein	TIGR00421	ubiX_pad: polyprenyl P-hydroxybenzoate and phenylacrylic acid decarboxylases	COG0163	3-polyprenyl-4-hydroxybenzoate decarboxylase	2.5.1.129	NA	1V3JV@1239,24HE5@186801,261IS@186807,COG0163@1,COG0163@2	Flavin prenyltransferase that catalyzes the synthesis of the prenylated FMN cofactor (prenyl-FMN) for 4-hydroxy-3- polyprenylbenzoic acid decarboxylase UbiD. The prenyltransferase is metal-independent and links a dimethylallyl moiety from dimethylallyl monophosphate (DMAP) to the flavin N5 and C6 atoms of FMN	3.40.50.1950	NA
PB_MBMC_267_545	WP_006965384.1 HD domain-containing protein [Desulfotignum phosphitoxidans]	NA	K06950	uncharacterized protein	NA	NA	NA	NA	NA	NA	PF01966.23	HD	NA	NA	NA	NA		NA	1RFYI@1224,2WRDU@28221,42VCB@68525,COG1418@1,COG1418@2	HD domain	1.10.3210.10	NA
PB_MBMC_267_546	NA	NA	NA	NA	NA	NA	NA	NA	NA	NA	NA	NA	NA	NA	NA	NA	NA	NA	NA	NA	NA	NA
PB_MBMC_267_547	TKJ30601.1 electron transporter [Chloroflexi bacterium B3_Chlor]	NA	K00196	anaerobic carbon-monoxide dehydrogenase iron sulfur subunit	NA	NA	NA	NA	NA	NA	PF12800.8,PF13247.7	Fer4_4,Fer4_11	NA	NA	COG1142	Fe-S-cluster-containing hydrogenase components 2		NA	1MWE1@1224,2MKXW@213118,2WQAE@28221,42TQV@68525,COG1142@1,COG1142@2	4Fe-4S dicluster domain	3.30.70.20	NA
PB_MBMC_267_548	TKJ21633.1 aldehyde ferredoxin oxidoreductase [Candidatus Lokiarchaeota archaeon Loki_b32]	NA	K03738	aldehyde:ferredoxin oxidoreductase [EC:1.2.7.5]	NA	NA	NA	NA	NA	NA	PF01314.19	AFOR_C	NA	NA	COG2414	Aldehyde:ferredoxin oxidoreductase	1.2.7.5	NA	1MWBB@1224,2WK49@28221,42NR7@68525,COG2414@1,COG2414@2	PFAM Aldehyde ferredoxin oxidoreductase	1.10.599.10	NA
PB_MBMC_267_549	OQY45773.1 tungsten ABC transporter substrate-binding protein [Desulfobacteraceae bacterium 4572_87]	NA	K05772	tungstate transport system substrate-binding protein	NA	NA	NA	NA	NA	NA	NA	NA	NA	NA	COG2998	ABC-type tungstate transport system, permease component		NA	1MVSF@1224,2MJA7@213118,2WJ49@28221,42NK5@68525,COG2998@1,COG2998@2	PBP superfamily domain	3.40.190.10	NA
PB_MBMC_267_550	EFK11497.1 peptidase M16 inactive domain protein [delta proteobacterium NaphS2]	NA	K07263	zinc protease [EC:3.4.24.-]	NA	NA	NA	NA	NA	NA	PF05193.22,PF00675.21,PF05193.22	Peptidase_M16_C,Peptidase_M16,Peptidase_M16_C	NA	NA	COG0612	Predicted Zn-dependent peptidases		NA	2GH66@200940,COG0612@1,COG0612@2	Belongs to the peptidase M16 family	3.30.830.10	NA
PB_MBMC_267_551	WP_006425485.1 BREX system P-loop protein BrxC, partial [delta proteobacterium NaphS2]	NA	NA	NA	NA	NA	NA	NA	NA	NA	NA	NA	NA	NA	NA	NA		NA	COG0497@1,COG0497@2	DNA recombination	NA	NA
PB_MBMC_267_552	WP_121988995.1 BREX system P-loop protein BrxC [Nitrospira lenta]	NA	K11144	primosomal protein DnaI	NA	NA	NA	NA	NA	NA	NA	NA	NA	NA	NA	NA		NA	COG0497@1,COG0497@2	DNA recombination	NA	NA
PB_MBMC_267_553	WP_006421382.1 DUF1788 domain-containing protein [delta proteobacterium NaphS2]	NA	NA	NA	NA	NA	NA	NA	NA	NA	PF08747.12	DUF1788	NA	NA	NA	NA		NA	1R8W1@1224,28KCG@1,2Z9ZE@2	Domain of unknown function (DUF1788)	NA	NA
PB_MBMC_267_554	NA	NA	NA	NA	NA	NA	NA	NA	NA	NA	NA	NA	NA	NA	NA	NA	NA	NA	NA	NA	NA	NA
PB_MBMC_267_555	OGW08953.1 hypothetical protein A2W77_06405 [Nitrospinae bacterium RIFCSPLOWO2_12_39_16]	NA	K21084	diguanylate cyclase [EC:2.7.7.65]	NA	NA	NA	NA	NA	NA	PF13426.8,PF08447.13	PAS_9,PAS_3	TIGR00229	sensory_box: PAS domain S-box protein	COG2202	FOG: PAS/PAC domain	2.7.11.1,2.7.13.3	NA	1R5EN@1224,2VP0K@28216,COG0745@1,COG0745@2,COG3829@1,COG3829@2,COG5000@1,COG5000@2,COG5002@1,COG5002@2	Motif C-terminal to PAS motifs (likely to contribute to PAS structural domain)	3.30.450.20	NA
PB_MBMC_267_556	PIP39768.1 ATP-binding protein [Desulfobacterales bacterium CG23_combo_of_CG06-09_8_20_14_all_51_8]	NA	K02315	DNA replication protein DnaC	NA	NA	NA	NA	NA	NA	PF01695.18	IstB_IS21	NA	NA	COG1484	DNA replication protein		NA	1K50U@119060,1MVU2@1224,2W1UV@28216,COG1484@1,COG1484@2	PFAM IstB domain protein ATP-binding protein	3.40.50.300	NA
PB_MBMC_267_557	PIP39769.1 integrase [Desulfobacterales bacterium CG23_combo_of_CG06-09_8_20_14_all_51_8]	NA	K02316	DNA primase [EC:2.7.7.101]	NA	NA	NA	NA	NA	NA	PF00665.27,PF13662.7	rve,Toprim_4	NA	NA	COG0358	DNA primase (bacterial type)		NA	1MU2G@1224,2TVA2@28211,3JRH7@41294,COG4584@1,COG4584@2	Transposase and inactivated derivatives	3.40.1360.10	NA
PB_MBMC_267_558	WP_083813099.1 murein biosynthesis integral membrane protein MurJ [delta proteobacterium NaphS2]	NA	K03980	putative peptidoglycan lipid II flippase	NA	NA	NA	NA	NA	NA	PF03023.15	MurJ	TIGR01695	murJ_mviN: murein biosynthesis integral membrane protein MurJ	COG0728	Uncharacterized membrane protein, putative virulence factor		NA	1MUH0@1224,2MIBD@213118,2WJPF@28221,42M28@68525,COG0728@1,COG0728@2	Involved in peptidoglycan biosynthesis. Transports lipid-linked peptidoglycan precursors from the inner to the outer leaflet of the cytoplasmic membrane	NA	NA
PB_MBMC_267_559	EFK12214.1 ABC transporter, ATP-binding protein [delta proteobacterium NaphS2]	NA	K02068	putative ABC transport system ATP-binding protein	NA	NA	NA	NA	NA	NA	PF00005.28	ABC_tran	NA	NA	COG4619	ABC-type uncharacterized transport system, ATPase component		NA	1QXPT@1224,2MH5G@213115,2WRNX@28221,42VD9@68525,COG1132@1,COG1132@2	ATPases associated with a variety of cellular activities	3.40.50.300	NA
PB_MBMC_267_560	WP_006419355.1 iron export ABC transporter permease subunit FetB [delta proteobacterium NaphS2]	NA	K02069	putative ABC transport system permease protein	NA	NA	NA	NA	NA	NA	PF03649.14	UPF0014	TIGR00245	TIGR00245: TIGR00245 family protein	COG0390	ABC-type uncharacterized transport system, permease component		NA	1MV2N@1224,2M9HM@213115,2WNYQ@28221,42Q0J@68525,COG0390@1,COG0390@2	PFAM conserved	NA	NA
PB_MBMC_267_561	OQY11941.1 hypothetical protein B6I30_05790 [Desulfobacteraceae bacterium 4572_187]	NA	K19291	mannuronan synthase [EC:2.4.1.33]	NA	NA	NA	NA	NA	NA	PF07238.15	PilZ	NA	NA	NA	NA	NA	NA	NA	NA	2.40.10.220	NA
PB_MBMC_267_562	EFK10735.1 putative CoA-substrate-specific enzyme activase [delta proteobacterium NaphS2]	NA	K04115	benzoyl-CoA reductase subunit D [EC:1.3.7.8]	NA	NA	NA	NA	NA	NA	PF01869.21,PF01869.21,PF09989.10,PF06050.14	BcrAD_BadFG,BcrAD_BadFG,DUF2229,HGD-D	TIGR00241	CoA_E_activ: putative CoA-substrate-specific enzyme activase	COG1924	Activator of 2-hydroxyglutaryl-CoA dehydratase (HSP70-class ATPase domain)		NA	1PKG6@1224,2MIP0@213118,2WJFI@28221,42MY4@68525,COG1924@1,COG1924@2,COG3580@1,COG3580@2,COG3581@1,COG3581@2	BadF BadG BcrA BcrD	3.30.420.40	NA
PB_MBMC_267_563	NA	NA	NA	NA	NA	NA	NA	NA	NA	NA	NA	NA	NA	NA	NA	NA	NA	NA	NA	NA	NA	NA
PB_MBMC_267_564	WP_006425952.1 flavodoxin-dependent (E)-4-hydroxy-3-methylbut-2-enyl-diphosphate synthase [delta proteobacterium NaphS2]	NA	K03526	(E)-4-hydroxy-3-methylbut-2-enyl-diphosphate synthase [EC:1.17.7.1 1.17.7.3]	NA	NA	NA	NA	NA	NA	PF04551.15	GcpE	TIGR00612	ispG_gcpE: 4-hydroxy-3-methylbut-2-en-1-yl diphosphate synthase	COG0821	Enzyme involved in the deoxyxylulose pathway of isoprenoid biosynthesis	1.17.7.1,1.17.7.3	NA	1MUAX@1224,2MQ70@213462,2WJJ4@28221,42M3V@68525,COG0821@1,COG0821@2	Converts 2C-methyl-D-erythritol 2,4-cyclodiphosphate (ME-2,4cPP) into 1-hydroxy-2-methyl-2-(E)-butenyl 4-diphosphate	3.20.20.20	NA
PB_MBMC_267_565	OQY44587.1 proline--tRNA ligase [Desulfobacteraceae bacterium 4572_87]	NA	K01881	prolyl-tRNA synthetase [EC:6.1.1.15]	NA	NA	NA	NA	NA	NA	PF00587.26,PF04073.16,PF03129.21	tRNA-synt_2b,tRNA_edit,HGTP_anticodon	TIGR00409	proS_fam_II: proline--tRNA ligase	COG0442	Prolyl-tRNA synthetase	6.1.1.15	NA	1MU7E@1224,2WKA2@28221,42ME5@68525,43TSA@69541,COG0442@1,COG0442@2	Catalyzes the attachment of proline to tRNA(Pro) in a two-step reaction proline is first activated by ATP to form Pro- AMP and then transferred to the acceptor end of tRNA(Pro). As ProRS can inadvertently accommodate and process non-cognate amino acids such as alanine and cysteine, to avoid such errors it has two additional distinct editing activities against alanine. One activity is designated as 'pretransfer' editing and involves the tRNA(Pro)-independent hydrolysis of activated Ala-AMP. The other activity is designated 'posttransfer' editing and involves deacylation of mischarged Ala-tRNA(Pro). The misacylated Cys- tRNA(Pro) is not edited by ProRS	3.30.930.10	NA
PB_MBMC_267_566	OQY46920.1 GTP pyrophosphokinase [Desulfobacteraceae bacterium 4572_87]	NA	K00951	GTP pyrophosphokinase [EC:2.7.6.5]	NA	NA	NA	NA	NA	NA	PF13328.7	HD_4	NA	NA	COG0317	Guanosine polyphosphate pyrophosphohydrolases/synthetases	2.7.6.5	NA	1MU44@1224,2WIZF@28221,42M6W@68525,43SZI@69541,COG0317@1,COG0317@2	In eubacteria ppGpp (guanosine 3'-diphosphate 5-' diphosphate) is a mediator of the stringent response that coordinates a variety of cellular activities in response to changes in nutritional abundance	1.10.3210.10	NA
PB_MBMC_267_567	OQY46920.1 GTP pyrophosphokinase [Desulfobacteraceae bacterium 4572_87]	NA	K00951	GTP pyrophosphokinase [EC:2.7.6.5]	NA	NA	NA	NA	NA	NA	PF04607.18,PF02824.22,PF13291.7	RelA_SpoT,TGS,ACT_4	NA	NA	COG0317	Guanosine polyphosphate pyrophosphohydrolases/synthetases	2.7.6.5	NA	1MU44@1224,2WIZF@28221,42M6W@68525,43SZI@69541,COG0317@1,COG0317@2	In eubacteria ppGpp (guanosine 3'-diphosphate 5-' diphosphate) is a mediator of the stringent response that coordinates a variety of cellular activities in response to changes in nutritional abundance	3.10.20.30	NA
PB_MBMC_267_568	EFK05317.1 ribosomal protein L28 [delta proteobacterium NaphS2]	NA	K02902	large subunit ribosomal protein L28	NA	NA	NA	NA	NA	NA	PF00830.20	Ribosomal_L28	TIGR00009	L28: ribosomal protein bL28	COG0227	Ribosomal protein L28		NA	1PTFN@1224,2WR85@28221,42V1S@68525,COG0227@1,COG0227@2	Belongs to the bacterial ribosomal protein bL28 family	2.30.170.40	NA
PB_MBMC_267_569	OQY44586.1 transcriptional regulator [Desulfobacteraceae bacterium 4572_87]	NA	K21563	CRP/FNR family transcriptional regulator, dissimilatory nitrate respiration regulator	NA	NA	NA	NA	NA	NA	PF00027.30,PF13545.7	cNMP_binding,HTH_Crp_2	NA	NA	COG0664	cAMP-binding proteins - catabolite gene activator and regulatory subunit of cAMP-dependent protein kinases		NA	1MZZD@1224,2MJH7@213118,2WMWV@28221,42QUX@68525,COG0664@1,COG0664@2	cyclic nucleotide-binding	2.60.120.10	NA
PB_MBMC_267_570	OQY44585.1 hypothetical protein B6240_10245 [Desulfobacteraceae bacterium 4572_87]	NA	K22301	HTH-type transcriptional regulator, osmoprotectant uptake regulator	NA	NA	NA	NA	NA	NA	NA	NA	NA	NA	NA	NA	NA	NA	NA	NA	NA	NA
PB_MBMC_267_571	WP_006425940.1 acyl-CoA dehydrogenase [delta proteobacterium NaphS2]	NA	K00248	butyryl-CoA dehydrogenase [EC:1.3.8.1]	NA	NA	NA	NA	NA	NA	PF02771.17,PF02770.20,PF00441.25	Acyl-CoA_dh_N,Acyl-CoA_dh_M,Acyl-CoA_dh_1	NA	NA	COG1960	Acyl-CoA dehydrogenases	1.3.1.108,1.3.8.1,1.3.8.7	NA	1MUDR@1224,2MIMJ@213118,2WJ3Z@28221,42MK5@68525,COG1960@1,COG1960@2	acyl-CoA dehydrogenase	1.20.140.10	NA
PB_MBMC_267_572	OQY43167.1 electron transfer flavoprotein subunit alpha [Desulfobacteraceae bacterium 4572_87]	NA	K22431	caffeyl-CoA reductase-Etf complex subunit CarD [EC:1.3.1.108]	NA	NA	NA	NA	NA	NA	PF01012.22	ETF	NA	NA	COG2086	Electron transfer flavoprotein, beta subunit		NA	1MVH6@1224,2MIZ2@213118,2WNKC@28221,42RMH@68525,COG2086@1,COG2086@2	Electron transfer flavoprotein domain	3.40.50.620	NA
PB_MBMC_267_573	WP_006425916.1 cupin domain-containing protein [delta proteobacterium NaphS2]	NA	K22432	caffeyl-CoA reductase-Etf complex subunit CarE [EC:1.3.1.108]	NA	NA	NA	NA	NA	NA	PF01012.22,PF00766.20,PF07883.12	ETF,ETF_alpha,Cupin_2	NA	NA	COG2025	Electron transfer flavoprotein, alpha subunit		NA	1MUFI@1224,2MIMG@213118,2WIV8@28221,42M3T@68525,COG1476@1,COG1476@2,COG1917@1,COG1917@2,COG2025@1,COG2025@2	Electron transfer flavoprotein, alpha subunit	3.40.50.1220	NA
PB_MBMC_267_574	OQY43175.1 hypothetical protein B6240_13105 [Desulfobacteraceae bacterium 4572_87]	NA	K06078	murein lipoprotein	NA	NA	NA	NA	NA	NA	PF07879.12	PHB_acc_N	NA	NA	COG5394	Uncharacterized protein conserved in bacteria		NA	1RHRC@1224,2MKS1@213118,2WQ0S@28221,42WB9@68525,COG5394@1,COG5394@2	PHB/PHA accumulation regulator DNA-binding domain	NA	NA
PB_MBMC_267_575	OQY43176.1 hypothetical protein B6240_13110 [Desulfobacteraceae bacterium 4572_87]	NA	NA	NA	NA	NA	NA	NA	NA	NA	NA	NA	NA	NA	NA	NA	NA	NA	NA	NA	NA	NA
PB_MBMC_267_576	WP_006420029.1 type II secretion system inner membrane protein GspF [delta proteobacterium NaphS2]	NA	K02455	general secretion pathway protein F	NA	NA	NA	NA	NA	NA	PF00482.24,PF00482.24	T2SSF,T2SSF	NA	NA	COG1459	Type II secretory pathway, component PulF		NA	1MV4U@1224,2MIYV@213118,2WJE0@28221,42MH9@68525,COG1459@1,COG1459@2	Type II secretion system (T2SS), protein F	1.20.81.30	NA
PB_MBMC_267_577	WP_006420018.1 type II secretion system ATPase GspE [delta proteobacterium NaphS2]	NA	K02652	type IV pilus assembly protein PilB	NA	NA	NA	NA	NA	NA	PF05157.16,PF00437.21	T2SSE_N,T2SSE	TIGR02533	type_II_gspE: type II secretion system protein E	COG2804	Type II secretory pathway, ATPase PulE/Tfp pilus assembly pathway, ATPase PilB		NA	1MU7V@1224,2MHPE@213118,2WIPP@28221,42M51@68525,COG2804@1,COG2804@2	type II secretion system protein E	3.40.50.300	NA
PB_MBMC_267_578	WP_006420015.1 NAD-dependent epimerase/dehydratase family protein [delta proteobacterium NaphS2]	NA	K08678	UDP-glucuronate decarboxylase [EC:4.1.1.35]	NA	NA	NA	NA	NA	NA	PF16363.6	GDP_Man_Dehyd	NA	NA	COG0451	Nucleoside-diphosphate-sugar epimerases	1.1.1.305,2.1.2.13,5.1.3.2	NA	2NP15@2323,COG0451@1,COG0451@2	3-beta hydroxysteroid dehydrogenase/isomerase family	3.40.50.720	NA
PB_MBMC_267_579	EFK11446.1 transcription termination/antitermination factor NusG [delta proteobacterium NaphS2]	NA	K05785	transcriptional antiterminator RfaH	NA	NA	NA	NA	NA	NA	PF02357.20	NusG	NA	NA	COG0250	Transcription antiterminator		NA	1QTE5@1224,2MJNB@213118,2WN4B@28221,42QT0@68525,COG0250@1,COG0250@2	Transcription termination factor nusG	3.30.70.940	NA
PB_MBMC_267_580	EFK11444.1 putative orotate phosphoribosyltransferase [delta proteobacterium NaphS2]	NA	K00762	orotate phosphoribosyltransferase [EC:2.4.2.10]	NA	NA	NA	NA	NA	NA	NA	NA	NA	NA	COG0461	Orotate phosphoribosyltransferase	2.4.2.10	NA	1MW6F@1224,2WMBY@28221,42QG3@68525,COG0461@1,COG0461@2	Catalyzes the transfer of a ribosyl phosphate group from 5-phosphoribose 1-diphosphate to orotate, leading to the formation of orotidine monophosphate (OMP)	3.40.50.2020	NA
PB_MBMC_267_581	WP_040873019.1 tetratricopeptide repeat protein [delta proteobacterium NaphS2]	NA	K23424	protein O-mannosyl-transferase [EC:2.4.1.-]	NA	NA	NA	NA	NA	NA	PF13424.7,PF13414.7,PF07719.18	TPR_12,TPR_11,TPR_2	TIGR00756	PPR: pentatricopeptide repeat domain	COG0457	FOG: TPR repeat		NA	1NFQW@1224,2WKWA@28221,42MT2@68525,43TXB@69541,COG0457@1,COG0457@2	PFAM Tetratricopeptide TPR_1 repeat-containing protein	1.25.40.10	NA
PB_MBMC_267_582	NA	NA	NA	NA	NA	NA	NA	NA	NA	NA	NA	NA	NA	NA	NA	NA	NA	NA	NA	NA	NA	NA
PB_MBMC_267_583	WP_015327443.1 type II secretory pathway, ATPase PulE/Tfp pilus assembly pathway, ATPase PilB [Halobacteroides halobius]	NA	K02652	type IV pilus assembly protein PilB	NA	NA	NA	NA	NA	NA	PF05157.16,PF00437.21	T2SSE_N,T2SSE	NA	NA	COG2804	Type II secretory pathway, ATPase PulE/Tfp pilus assembly pathway, ATPase PilB		NA	1TPGE@1239,247KA@186801,3WAAY@53433,COG2804@1,COG2804@2	PFAM type II secretion system protein E	3.40.50.300	NA
PB_MBMC_267_584	OQY50715.1 5'/3'-nucleotidase SurE [Desulfobacteraceae bacterium 4572_87]	NA	K03787	5'-nucleotidase [EC:3.1.3.5]	NA	NA	NA	NA	NA	NA	PF01975.18	SurE	NA	NA	COG0496	Predicted acid phosphatase	3.1.3.5	NA	2GH87@200940,COG0496@1,COG0496@2	Nucleotidase that shows phosphatase activity on nucleoside 5'-monophosphates	3.40.1210.10	NA
PB_MBMC_267_585	NA	NA	NA	NA	NA	NA	NA	NA	NA	NA	NA	NA	NA	NA	NA	NA	NA	NA	NA	NA	NA	NA
PB_MBMC_267_586	OQY50713.1 hypothetical protein B6240_01140 [Desulfobacteraceae bacterium 4572_87]	NA	K07031	D-glycero-alpha-D-manno-heptose-7-phosphate kinase [EC:2.7.1.168]	NA	NA	NA	NA	NA	NA	PF00288.27,PF08544.14	GHMP_kinases_N,GHMP_kinases_C	NA	NA	COG0153	Galactokinase	2.7.1.36,2.7.1.43,2.7.4.2	NA	1R1WU@1224,2MPNR@213118,2X8HU@28221,43DBU@68525,COG1577@1,COG1577@2	GHMP kinases N terminal domain	3.30.230.120	NA
PB_MBMC_267_587	OQY50712.1 hypothetical protein B6240_01135 [Desulfobacteraceae bacterium 4572_87]	NA	NA	NA	NA	NA	NA	NA	NA	NA	NA	NA	NA	NA	NA	NA	NA	NA	NA	NA	NA	NA
PB_MBMC_267_588	OQY50711.1 hypothetical protein B6240_01130 [Desulfobacteraceae bacterium 4572_87]	NA	K06933	uncharacterized protein	NA	NA	NA	NA	NA	NA	NA	NA	NA	NA	NA	NA	2.7.7.65	NA	1RHWK@1224,2MK6H@213118,2WPGH@28221,42SCZ@68525,COG0784@1,COG0784@2	zinc-ribbon domain	NA	NA
PB_MBMC_267_589	OQY45768.1 twitching motility protein [Desulfobacteraceae bacterium 4572_87]	NA	K02669	twitching motility protein PilT	NA	NA	NA	NA	NA	NA	PF00437.21	T2SSE	TIGR01420	pilT_fam: twitching motility protein	COG2805	Tfp pilus assembly protein, pilus retraction ATPase PilT		NA	1MU3J@1224,2MR4Y@213462,2WJ4Z@28221,42M7F@68525,COG2805@1,COG2805@2	Type IV secretion-system coupling protein DNA-binding domain	3.40.50.300	NA
PB_MBMC_267_590	WP_006425226.1 type IV pilus twitching motility protein PilT [delta proteobacterium NaphS2]	NA	K02669	twitching motility protein PilT	NA	NA	NA	NA	NA	NA	PF00437.21	T2SSE	TIGR01420	pilT_fam: twitching motility protein	COG2805	Tfp pilus assembly protein, pilus retraction ATPase PilT		NA	1MU3J@1224,2MQ3Y@213462,2WIMF@28221,42M7F@68525,COG2805@1,COG2805@2	PFAM Type II IV secretion system protein	3.40.50.300	NA
PB_MBMC_267_591	WP_006425247.1 3-methyl-2-oxobutanoate hydroxymethyltransferase [delta proteobacterium NaphS2]	NA	K00606	3-methyl-2-oxobutanoate hydroxymethyltransferase [EC:2.1.2.11]	NA	NA	NA	NA	NA	NA	PF02548.16	Pantoate_transf	TIGR00222	panB: 3-methyl-2-oxobutanoate hydroxymethyltransferase	COG0413	Ketopantoate hydroxymethyltransferase	2.1.2.11	NA	1MU3B@1224,2WIQK@28221,42MES@68525,COG0413@1,COG0413@2	Catalyzes the reversible reaction in which hydroxymethyl group from 5,10-methylenetetrahydrofolate is transferred onto alpha-ketoisovalerate to form ketopantoate	3.20.20.60	NA
PB_MBMC_267_592	OPX34258.1 hypothetical protein B1H11_11190 [Desulfobacteraceae bacterium 4484_190.1]	NA	K03833	selenocysteine-specific elongation factor	NA	NA	NA	NA	NA	NA	PF09107.12	SelB-wing_3	NA	NA	NA	NA		NA	1NTT1@1224,2MN2D@213118,2WU7P@28221,42YRI@68525,COG3276@1,COG3276@2	Elongation factor Tu GTP binding domain	1.10.10.10	NA
PB_MBMC_267_593	RZB30481.1 selenocysteine-specific elongation factor [Desulfobacteraceae bacterium Eth-SRB1]	NA	K02269	cytochrome c oxidase subunit 7	NA	NA	NA	NA	NA	NA	NA	NA	NA	NA	NA	NA		NA	1NTT1@1224,2MN2D@213118,2WU7P@28221,42YRI@68525,COG3276@1,COG3276@2	Elongation factor Tu GTP binding domain	NA	NA
PB_MBMC_267_594	RLB29026.1 selenocysteine-specific translation elongation factor [Deltaproteobacteria bacterium]	NA	K03833	selenocysteine-specific elongation factor	NA	NA	NA	NA	NA	NA	PF00009.28	GTP_EFTU	TIGR00231	small_GTP: small GTP-binding protein domain	COG3276	Selenocysteine-specific translation elongation factor		NA	1NTT1@1224,2MN2D@213118,2WU7P@28221,42YRI@68525,COG3276@1,COG3276@2	Elongation factor Tu GTP binding domain	3.40.50.300	NA
PB_MBMC_267_595	RZB30476.1 2,3-bisphosphoglycerate-independent phosphoglycerate mutase [Desulfobacteraceae bacterium Eth-SRB1]	NA	K15635	2,3-bisphosphoglycerate-independent phosphoglycerate mutase [EC:5.4.2.12]	NA	NA	NA	NA	NA	NA	PF01676.19,PF10143.10	Metalloenzyme,PhosphMutase	TIGR00306	apgM: phosphoglycerate mutase (2,3-diphosphoglycerate-independent), archaeal form	COG3635	Predicted phosphoglycerate mutase, AP superfamily	5.4.2.12	NA	1R2SD@1224,2WJZY@28221,42NR6@68525,43U1P@69541,COG3635@1,COG3635@2	2,3-bisphosphoglycerate-independent phosphoglycerate mutase	3.40.720.10	NA
PB_MBMC_267_596	WP_006420923.1 glycosyltransferase family 2 protein [delta proteobacterium NaphS2]	NA	K12953	cation-transporting P-type ATPase F [EC:7.2.2.-]	NA	NA	NA	NA	NA	NA	NA	NA	NA	NA	NA	NA	NA	NA	NA	NA	NA	NA
PB_MBMC_267_597	WP_083812927.1 glycosyltransferase family 9 protein [delta proteobacterium NaphS2]	NA	K02849	heptosyltransferase III [EC:2.4.-.-]	GT9(92-340)	NA	-	NA	-	NA	PF01075.18	Glyco_transf_9	NA	NA	COG0859	ADP-heptose:LPS heptosyltransferase		NA	2NP5P@2323,COG0859@1,COG0859@2,COG3307@1,COG3307@2	Glycosyl transferase, family 9	3.40.50.2000	NA
PB_MBMC_267_598	WP_006420897.1 glycosyltransferase family 39 protein [delta proteobacterium NaphS2]	NA	K07264	4-amino-4-deoxy-L-arabinose transferase [EC:2.4.2.43]	GT83(29-519)	NA	GT83(16)	NA	-	NA	PF13231.7	PMT_2	NA	NA	COG1807	4-amino-4-deoxy-L-arabinose transferase and related glycosyltransferases of PMT family	2.4.2.43	NA	1NMIZ@1224,2WNF1@28221,42RXF@68525,43TBY@69541,COG1807@1,COG1807@2	PFAM glycosyl transferase family 39	NA	NA
PB_MBMC_267_599	WP_006420906.1 LPS export ABC transporter permease LptG [delta proteobacterium NaphS2]	NA	K11720	lipopolysaccharide export system permease protein	NA	NA	NA	NA	NA	NA	PF03739.15	LptF_LptG	TIGR04408	LptG_lptG: LPS export ABC transporter permease LptG	COG0795	Predicted permeases		NA	1MVW3@1224,2WJ3H@28221,42N5X@68525,COG0795@1,COG0795@2	PFAM permease YjgP YjgQ family protein	NA	NA
PB_MBMC_267_600	WP_006420902.1 hypothetical protein [delta proteobacterium NaphS2]	NA	K03413	two-component system, chemotaxis family, chemotaxis protein CheY	NA	NA	NA	NA	NA	NA	NA	NA	NA	NA	NA	NA	NA	NA	NA	NA	3.40.50.2300	NA
PB_MBMC_267_601	WP_052079834.1 lysophospholipid acyltransferase family protein [Alkalispirochaeta odontotermitis]	NA	K09778	Kdo2-lipid IVA 3' secondary acyltransferase [EC:2.3.1.-]	NA	NA	NA	NA	NA	NA	PF04028.14	DUF374	NA	NA	COG2121	Uncharacterized protein conserved in bacteria		NA	1MZID@1224,2MS4T@213462,2WQ4A@28221,42UW6@68525,COG2121@1,COG2121@2	Domain of unknown function (DUF374)	NA	NA
PB_MBMC_267_602	RCV63152.1 hypothetical protein C5S53_15525 [Methanophagales archaeon]	NA	K12143	hydrogenase-4 component H	NA	NA	NA	NA	NA	NA	PF04015.13,PF00037.28	DUF362,Fer4	NA	NA	COG2006	Uncharacterized conserved protein		NA	1TRX2@1239,249GX@186801,268UB@186813,COG2006@1,COG2006@2,COG2768@1,COG2768@2	Domain of unknown function (DUF362)	3.30.70.3270	NA
PB_MBMC_267_603	NA	NA	NA	NA	NA	NA	NA	NA	NA	NA	NA	NA	NA	NA	NA	NA	NA	NA	NA	NA	NA	NA
PB_MBMC_267_604	OQY49847.1 NUDIX hydrolase [Desulfobacteraceae bacterium 4572_87]	NA	K03574	8-oxo-dGTP diphosphatase [EC:3.6.1.55]	NA	NA	NA	NA	NA	NA	PF00293.29	NUDIX	NA	NA	COG1051	ADP-ribose pyrophosphatase	4.3.2.1	NA	1MUTU@1224,2M6G5@213113,2WIRN@28221,42M7Y@68525,COG0165@1,COG0165@2	Argininosuccinate lyase C-terminal	3.90.79.10	NA
PB_MBMC_267_605	WP_006424911.1 hypothetical protein, partial [delta proteobacterium NaphS2]	NA	K07289	AsmA protein	NA	NA	NA	NA	NA	NA	NA	NA	NA	NA	NA	NA	NA	NA	NA	NA	NA	NA
PB_MBMC_267_606	WP_006424911.1 hypothetical protein, partial [delta proteobacterium NaphS2]	NA	K07289	AsmA protein	NA	NA	NA	NA	NA	NA	NA	NA	NA	NA	NA	NA	NA	NA	NA	NA	NA	NA
PB_MBMC_267_607	OQY43385.1 hypothetical protein B6240_12525 [Desulfobacteraceae bacterium 4572_87]	NA	K02527	3-deoxy-D-manno-octulosonic-acid transferase [EC:2.4.99.12 2.4.99.13 2.4.99.14 2.4.99.15]	GT30(6-187)	NA	-	NA	-	NA	PF04413.17	Glycos_transf_N	NA	NA	COG1519	3-deoxy-D-manno-octulosonic-acid transferase	2.4.99.12,2.4.99.13,2.4.99.14,2.4.99.15	NA	1MU9F@1224,2MJN5@213118,2WMQM@28221,42PCH@68525,COG1519@1,COG1519@2	PFAM Three-deoxy-D-manno-octulosonic-acid transferase domain protein	3.40.50.2000	NA
PB_MBMC_267_608	EFK07506.1 conserved hypothetical protein [delta proteobacterium NaphS2]	NA	K03182	4-hydroxy-3-polyprenylbenzoate decarboxylase [EC:4.1.1.98]	NA	NA	NA	NA	NA	NA	NA	NA	NA	NA	NA	NA	4.1.1.98	NA	COG0043@1,COG0043@2	3-octaprenyl-4-hydroxybenzoate carboxy-lyase activity	NA	NA
PB_MBMC_267_609	WP_040874297.1 Smr/MutS family protein [delta proteobacterium NaphS2]	NA	K07456	DNA mismatch repair protein MutS2	NA	NA	NA	NA	NA	NA	PF01713.22	Smr	NA	NA	COG2840	Uncharacterized protein conserved in bacteria		NA	1NCS6@1224,2MKXU@213118,2WRA6@28221,42VGJ@68525,COG1193@1,COG1193@2	Smr domain	3.30.1370.110	NA
PB_MBMC_267_610	EFK07692.1 conserved hypothetical protein [delta proteobacterium NaphS2]	NA	K01715	enoyl-CoA hydratase [EC:4.2.1.17]	NA	NA	NA	NA	NA	NA	NA	NA	NA	NA	NA	NA	NA	NA	NA	NA	NA	NA
PB_MBMC_267_611	WP_075161843.1 DUF169 domain-containing protein [delta proteobacterium PSCGC 5296]	NA	NA	NA	NA	NA	NA	NA	NA	NA	PF02596.16	DUF169	NA	NA	COG2043	Uncharacterized protein conserved in archaea		NA	1RDAZ@1224,2MKK4@213118,2WNG5@28221,42S9A@68525,COG2043@1,COG2043@2	Uncharacterised ArCR, COG2043	NA	NA
PB_MBMC_267_612	WP_006423614.1 iron-sulfur cluster assembly scaffold protein [delta proteobacterium NaphS2]	NA	K04488	nitrogen fixation protein NifU and related proteins	NA	NA	NA	NA	NA	NA	PF01592.17	NifU_N	NA	NA	COG0822	NifU homolog involved in Fe-S cluster formation		NA	1MZ7I@1224,2MKDE@213118,2WQ08@28221,42TH3@68525,COG0822@1,COG0822@2	NifU-like N terminal domain	3.90.1010.10	NA
PB_MBMC_267_613	WP_006423605.1 Mrp/NBP35 family ATP-binding protein [delta proteobacterium NaphS2]	NA	K03593	ATP-binding protein involved in chromosome partitioning	NA	NA	NA	NA	NA	NA	PF10609.10	ParA	NA	NA	COG0489	ATPases involved in chromosome partitioning		NA	2GH2A@200940,COG0489@1,COG0489@2	Binds and transfers iron-sulfur (Fe-S) clusters to target apoproteins. Can hydrolyze ATP	3.40.50.300	NA
PB_MBMC_267_614	OQY42956.1 KamA family radical SAM protein [Desulfobacteraceae bacterium 4572_87]	NA	NA	NA	NA	NA	NA	NA	NA	NA	NA	NA	NA	NA	NA	NA	5.4.3.2	NA	1R6GK@1224,2MITH@213118,2WK96@28221,42PT9@68525,COG1509@1,COG1509@2	TIGRFAM lysine 2,3-aminomutase YodO family protein	NA	NA
PB_MBMC_267_615	WP_006422239.1 cell division topological specificity factor MinE [delta proteobacterium NaphS2]	NA	K03608	cell division topological specificity factor	NA	NA	NA	NA	NA	NA	PF03776.15	MinE	TIGR01215	minE: cell division topological specificity factor MinE	COG0851	Septum formation topological specificity factor		NA	1N0Z7@1224,2MKG6@213118,2WQAJ@28221,42TYJ@68525,COG0851@1,COG0851@2	Prevents the cell division inhibition by proteins MinC and MinD at internal division sites while permitting inhibition at polar sites. This ensures cell division at the proper site by restricting the formation of a division septum at the midpoint of the long axis of the cell	3.30.1070.10	NA
PB_MBMC_267_616	WP_040873800.1 septum site-determining protein MinD [delta proteobacterium NaphS2]	NA	K03609	septum site-determining protein MinD	NA	NA	NA	NA	NA	NA	PF13614.7	AAA_31	TIGR01968	minD_bact: septum site-determining protein MinD	COG2894	Septum formation inhibitor-activating ATPase		NA	1MUEU@1224,2MIY5@213118,2WIXS@28221,42QAW@68525,COG2894@1,COG2894@2	Belongs to the ParA family	3.40.50.300	NA
PB_MBMC_267_617	OQY46447.1 septum site-determining protein MinC [Desulfobacteraceae bacterium 4572_87]	NA	K03610	septum site-determining protein MinC	NA	NA	NA	NA	NA	NA	PF03775.17	MinC_C	NA	NA	COG0850	Septum formation inhibitor		NA	1RGMT@1224,2MJ73@213118,2WM3X@28221,42QN6@68525,COG0850@1,COG0850@2	Cell division inhibitor that blocks the formation of polar Z ring septums. Rapidly oscillates between the poles of the cell to destabilize FtsZ filaments that have formed before they mature into polar Z rings. Prevents FtsZ polymerization	2.160.20.70	NA
PB_MBMC_267_618	ETR72066.1 Crp/Fnr family transcriptional regulator [Candidatus Magnetoglobus multicellularis str. Araruama]	NA	K19620	extracellular factor (EF) 3-hydroxypalmitic acid methyl ester biosynthesis protein	NA	NA	NA	NA	NA	NA	NA	NA	NA	NA	NA	NA	2.1.1.80,3.1.1.61	NA	COG1352@1,COG1352@2	protein-glutamate O-methyltransferase activity	3.40.50.150	NA
PB_MBMC_267_619	OFX39660.1 hypothetical protein A2X03_02450 [Bacteroidetes bacterium GWA2_40_15]	NA	K10125	two-component system, NtrC family, C4-dicarboxylate transport sensor histidine kinase DctB [EC:2.7.13.3]	NA	NA	NA	NA	NA	NA	PF00512.26	HisKA	NA	NA	COG4191	Signal transduction histidine kinase regulating C4-dicarboxylate transport system		NA	1RCM9@1224,2MN09@213118,2WIZU@28221,42MC4@68525,COG4191@1,COG4191@2	His Kinase A (phosphoacceptor) domain	1.10.287.130	NA
PB_MBMC_267_620	NA	NA	K04285	melatonin receptor type 1A	NA	NA	NA	NA	NA	NA	NA	NA	NA	NA	NA	NA	NA	NA	NA	NA	NA	NA
PB_MBMC_267_621	EFK10119.1 flavodoxin [delta proteobacterium NaphS2]	NA	K03809	NAD(P)H dehydrogenase (quinone) [EC:1.6.5.2]	AA6(4-107)	NA	-	NA	-	NA	PF03358.16	FMN_red	NA	NA	COG0426	Uncharacterized flavoproteins		NA	1RAP5@1224,2MS24@213462,2WQ26@28221,42UKK@68525,COG0655@1,COG0655@2	Flavodoxin	3.40.50.360	NA
PB_MBMC_267_622	OQY45931.1 hypothetical protein B6240_08050 [Desulfobacteraceae bacterium 4572_87]	NA	K12976	lipid A 3-O-deacylase [EC:3.1.1.-]	NA	NA	NA	NA	NA	NA	PF09411.11	PagL	NA	NA	NA	NA		NA	1Q1EI@1224,2DWTV@1,2MF38@213115,2X1HS@28221,341UQ@2,4377N@68525	PFAM Lipid A 3-O-deacylase-related	2.40.160.20	NA
PB_MBMC_267_623	OQY45935.1 hypothetical protein B6240_08045 [Desulfobacteraceae bacterium 4572_87]	NA	K09126	uncharacterized protein	NA	NA	NA	NA	NA	NA	PF02887.17	PK_C	NA	NA	COG1751	Uncharacterized conserved protein		NA	1RBXI@1224,2MJGF@213118,2WMRV@28221,42R3D@68525,COG1751@1,COG1751@2	Pyruvate kinase, alpha/beta domain	3.40.1380.20	NA
PB_MBMC_267_624	OQY45930.1 hypothetical protein B6240_08040 [Desulfobacteraceae bacterium 4572_87]	NA	K07025	putative hydrolase of the HAD superfamily	NA	NA	NA	NA	NA	NA	PF13419.7	HAD_2	TIGR01549	HAD-SF-IA-v1: HAD hydrolase, family IA, variant 1	COG1011	Predicted hydrolase (HAD superfamily)		NA	243KR@183968,2XTX3@28890,COG1011@1,arCOG02291@2157	Catalyzes the dephosphorylation of D,L-glyceraldehyde 3- phosphate in vitro	3.40.50.1000	NA
PB_MBMC_267_625	OQY11942.1 hypothetical protein B6I30_05795 [Desulfobacteraceae bacterium 4572_187]	NA	K13590	diguanylate cyclase [EC:2.7.7.65]	NA	NA	NA	NA	NA	NA	PF00990.22	GGDEF	TIGR00254	GGDEF: diguanylate cyclase (GGDEF) domain	COG2199	FOG: GGDEF domain	2.7.7.65	NA	2IYJM@203682,COG2199@1,COG3706@2	GGDEF domain	3.30.70.270	NA
PB_MBMC_267_626	OQY11944.1 hypothetical protein B6I30_05805 [Desulfobacteraceae bacterium 4572_187]	NA	K07181	c-di-GMP phosphodiesterase [EC:3.1.4.52]	NA	NA	NA	NA	NA	NA	PF08668.13	HDOD	TIGR00277	HDIG: HDIG domain	COG1639	Predicted signal transduction protein		NA	1RBFE@1224,2MJHI@213118,2WMYG@28221,42QRK@68525,COG1639@1,COG1639@2	HDOD domain	1.10.3210.10	NA
PB_MBMC_267_627	OQY11945.1 hypothetical protein B6I30_05810, partial [Desulfobacteraceae bacterium 4572_187]	NA	K04573	neurofilament medium polypeptide (neurofilament 3)	NA	NA	NA	NA	NA	NA	NA	NA	NA	NA	NA	NA	NA	NA	NA	NA	NA	NA
PB_MBMC_267_628	OQY49544.1 hypothetical protein B6240_03110 [Desulfobacteraceae bacterium 4572_87]	NA	K01271	Xaa-Pro dipeptidase [EC:3.4.13.9]	NA	NA	NA	NA	NA	NA	PF01321.19,PF00557.25	Creatinase_N,Peptidase_M24	NA	NA	COG0006	Xaa-Pro aminopeptidase	3.4.11.9,3.4.13.9	NA	1MUZS@1224,2MIXX@213118,2WJ8E@28221,42M1K@68525,COG0006@1,COG0006@2	Creatinase/Prolidase N-terminal domain	3.90.230.10	NA
PB_MBMC_267_629	OQY49545.1 hypothetical protein B6240_03115 [Desulfobacteraceae bacterium 4572_87]	NA	K01147	exoribonuclease II [EC:3.1.13.1]	NA	NA	NA	NA	NA	NA	PF00773.20,PF00773.20	RNB,RNB	NA	NA	COG0557	Exoribonuclease R	3.1.13.1	NA	1MUS6@1224,2MHMI@213118,2X6U1@28221,42NHP@68525,COG0557@1,COG0557@2	PFAM ribonuclease II	NA	NA
PB_MBMC_267_630	OQY49546.1 hypothetical protein B6240_03120 [Desulfobacteraceae bacterium 4572_87]	NA	K08515	vesicle-associated membrane protein 7	NA	NA	NA	NA	NA	NA	NA	NA	NA	NA	NA	NA	NA	NA	NA	NA	NA	NA
PB_MBMC_267_631	OQY49444.1 aspartate kinase [Desulfobacteraceae bacterium 4572_87]	NA	K00928	aspartate kinase [EC:2.7.2.4]	NA	NA	NA	NA	NA	NA	NA	NA	NA	NA	COG0527	Aspartokinases	1.1.1.3,2.7.2.4	NA	3J0AZ@40117,COG0527@1,COG0527@2	ACT domain	3.40.1160.10	NA
PB_MBMC_267_632	OQY49445.1 tRNA (adenosine(37)-N6)-threonylcarbamoyltransferase complex ATPase subunit type 1 TsaE [Desulfobacteraceae bacterium 4572_87]	NA	K06925	tRNA threonylcarbamoyladenosine biosynthesis protein TsaE	NA	NA	NA	NA	NA	NA	PF02367.18	TsaE	NA	NA	COG0802	Predicted ATPase or kinase	2.7.1.221	NA	1V6CV@1239,24MSS@186801,36IUF@31979,COG0802@1,COG0802@2	Threonylcarbamoyl adenosine biosynthesis protein TsaE	3.40.50.300	NA
PB_MBMC_267_633	OQY49446.1 hypothetical protein B6240_03200 [Desulfobacteraceae bacterium 4572_87]	NA	K07168	CBS domain-containing membrane protein	NA	NA	NA	NA	NA	NA	PF00571.29,PF00571.29	CBS,CBS	NA	NA	COG3448	CBS-domain-containing membrane protein	3.6.3.32	NA	1QXNX@1224,2X7F6@28221,43C4S@68525,43UX4@69541,COG3448@1,COG3448@2	Domain in cystathionine beta-synthase and other proteins.	3.10.580.10	NA
PB_MBMC_267_634	OQY49447.1 pyridoxine 5'-phosphate synthase [Desulfobacteraceae bacterium 4572_87]	NA	K03474	pyridoxine 5-phosphate synthase [EC:2.6.99.2]	NA	NA	NA	NA	NA	NA	PF03740.14	PdxJ	TIGR00559	pdxJ: pyridoxine 5'-phosphate synthase	COG0854	Pyridoxal phosphate biosynthesis protein	2.6.99.2	NA	1MU9W@1224,2MQBN@213462,2WJDY@28221,42NZY@68525,COG0854@1,COG0854@2	Catalyzes the complicated ring closure reaction between the two acyclic compounds 1-deoxy-D-xylulose-5-phosphate (DXP) and 3-amino-2-oxopropyl phosphate (1-amino-acetone-3-phosphate or AAP) to form pyridoxine 5'-phosphate (PNP) and inorganic phosphate	3.20.20.70	NA
PB_MBMC_267_635	OQY49448.1 rRNA maturation RNase YbeY [Desulfobacteraceae bacterium 4572_87]	NA	K07042	probable rRNA maturation factor	NA	NA	NA	NA	NA	NA	PF02130.18	UPF0054	TIGR00043	TIGR00043: rRNA maturation RNase YbeY	COG0319	Predicted metal-dependent hydrolase	2.6.99.2,3.5.4.5	NA	2G5AR@200783,COG0319@1,COG0319@2	Single strand-specific metallo-endoribonuclease involved in late-stage 70S ribosome quality control and in maturation of the 3' terminus of the 16S rRNA	3.40.390.30	NA
PB_MBMC_267_636	WP_083813277.1 HDIG domain-containing protein [delta proteobacterium NaphS2]	NA	K07037	cyclic-di-AMP phosphodiesterase PgpH [EC:3.1.4.-]	NA	NA	NA	NA	NA	NA	PF07697.12,PF07698.12,PF01966.23	7TMR-HDED,7TM-7TMR_HD,HD	TIGR00277	HDIG: HDIG domain	COG1480	Predicted membrane-associated HD superfamily hydrolase		NA	1NCY5@1224,2MI01@213118,2WJI1@28221,42MI9@68525,COG1480@1,COG1480@2	metal-dependent phosphohydrolase 7TM intracellular region	1.10.3210.10	NA
PB_MBMC_267_637	EFK05699.1 PhoH-like domain protein [delta proteobacterium NaphS2]	NA	K06217	phosphate starvation-inducible protein PhoH and related proteins	NA	NA	NA	NA	NA	NA	PF02562.17	PhoH	NA	NA	COG1702	Phosphate starvation-inducible protein PhoH, predicted ATPase		NA	1MVDV@1224,2MQWK@213462,2WIQS@28221,42N58@68525,COG1702@1,COG1702@2	PhoH-like protein	3.40.50.300	NA
PB_MBMC_267_638	TET94125.1 nucleotidyl transferase AbiEii/AbiGii toxin family protein [Desulfobacteraceae bacterium]	NA	K09144	uncharacterized protein	NA	NA	NA	NA	NA	NA	PF08843.12	AbiEii	NA	NA	NA	NA		NA	2FPV7@200643,4NHEP@976,COG2253@1,COG2253@2	Nucleotidyl transferase AbiEii toxin, Type IV TA system	3.10.450.620	NA
PB_MBMC_267_639	RMH72117.1 N-acetylneuraminate synthase [Gemmatimonadetes bacterium]	NA	K01654	N-acetylneuraminate synthase [EC:2.5.1.56]	NA	NA	NA	NA	NA	NA	PF03102.15	NeuB	NA	NA	COG2089	Sialic acid synthase	2.5.1.56	NA	2G8IV@200795,COG2089@1,COG2089@2	NeuB family	3.20.20.70	NA
PB_MBMC_267_640	OQY16558.1 hypothetical protein B6I32_03095 [Desulfobacterium sp. 4572_20]	NA	K00983	N-acylneuraminate cytidylyltransferase [EC:2.7.7.43]	NA	NA	NA	NA	NA	NA	PF02348.20	CTP_transf_3	NA	NA	COG1083	CMP-N-acetylneuraminic acid synthetase	2.7.7.43	NA	COG1083@1,COG1083@2	cytidylyl-transferase	3.90.550.10	NA
PB_MBMC_267_641	OQY16559.1 hypothetical protein B6I32_03100 [Desulfobacterium sp. 4572_20]	NA	K20444	O-antigen biosynthesis protein [EC:2.4.1.-]	GT2_Glyco_tranf_2_3(3-223)+GT2_Glycos_transf_2(589-689)	NA	-	NA	GT2	NA	PF13641.7,PF00535.27	Glyco_tranf_2_3,Glycos_transf_2	NA	NA	COG1216	Predicted glycosyltransferases	2.4.1.289,2.7.8.20	NA	1MX5Z@1224,2M87B@213115,2WN0A@28221,42QVV@68525,COG1216@1,COG1216@2,COG4641@1,COG4641@2	PFAM Glycosyl transferase family 2	3.90.550.10	NA
PB_MBMC_267_642	OQY16560.1 hypothetical protein B6I32_03105 [Desulfobacterium sp. 4572_20]	NA	NA	NA	NA	NA	NA	NA	NA	NA	NA	NA	NA	NA	NA	NA	3.5.1.28	NA	1VATU@1239,24BN6@186801,36GF2@31979,COG0860@1,COG0860@2	Cell wall hydrolase autolysin	NA	NA
PB_MBMC_267_643	WP_006422848.1 sigma-54-dependent Fis family transcriptional regulator [delta proteobacterium NaphS2]	NA	K07713	two-component system, NtrC family, response regulator HydG	NA	NA	NA	NA	NA	NA	PF00158.27	Sigma54_activat	NA	NA	COG2204	Response regulator containing CheY-like receiver, AAA-type ATPase, and DNA-binding domains		NA	1MU0N@1224,2MPSH@213118,2WIT0@28221,42M03@68525,COG2204@1,COG2204@2	Sigma-54 interaction domain	1.10.8.60	NA
PB_MBMC_267_644	OPY80317.1 Tyrosine recombinase XerD [Syntrophus sp. PtaU1.Bin005]	NA	K04763	integrase/recombinase XerD	NA	NA	NA	NA	NA	NA	PF13495.7,PF00589.23	Phage_int_SAM_4,Phage_integrase	TIGR02249	integrase_gron: integron integrase	COG4974	Site-specific recombinase XerD		NA	2IZG8@203682,COG4974@1,COG4974@2	Phage integrase, N-terminal SAM-like domain	1.10.443.10	NA
PB_MBMC_267_645	WP_006424632.1 MBL fold metallo-hydrolase [delta proteobacterium NaphS2]	NA	K06897	7,8-dihydropterin-6-yl-methyl-4-(beta-D-ribofuranosyl)aminobenzene 5'-phosphate synthase [EC:2.5.1.105]	NA	NA	NA	NA	NA	NA	PF00753.28	Lactamase_B	NA	NA	COG1237	Metal-dependent hydrolases of the beta-lactamase superfamily II	2.5.1.105	NA	1NK2I@1224,2MK22@213118,2WN1V@28221,42QRA@68525,COG1237@1,COG1237@2	Metallo-beta-lactamase superfamily	3.60.15.10	NA
PB_MBMC_267_646	WP_006424655.1 hypothetical protein [delta proteobacterium NaphS2]	NA	K06946	uncharacterized protein	NA	NA	NA	NA	NA	NA	PF01926.24	MMR_HSR1	NA	NA	NA	NA		NA	1NBKR@1224,2WY2Q@28221,42NDN@68525,COG0699@1,COG0699@2	50S ribosome-binding GTPase	3.40.50.300	NA
PB_MBMC_267_647	RLC16105.1 IS66 family transposase [Deltaproteobacteria bacterium]	NA	NA	NA	NA	NA	NA	NA	NA	NA	PF03050.15	DDE_Tnp_IS66	NA	NA	NA	NA		NA	1RC0C@1224,2WRTZ@28221,42W1W@68525,COG4974@1,COG4974@2	PFAM transposase IS66	NA	NA
PB_MBMC_267_648	NA	NA	NA	NA	NA	NA	NA	NA	NA	NA	NA	NA	NA	NA	NA	NA	NA	NA	NA	NA	NA	NA
PB_MBMC_267_649	NA	NA	NA	NA	NA	NA	NA	NA	NA	NA	NA	NA	NA	NA	NA	NA	NA	NA	NA	NA	NA	NA
PB_MBMC_267_650	VEN72724.1 conserved hypothetical protein [uncultured Desulfobacteraceae bacterium]	NA	K13655	HTH-type transcriptional regulator / antitoxin MqsA	NA	NA	NA	NA	NA	NA	NA	NA	TIGR03831	YgiT_finger: YgiT-type zinc finger domain	NA	NA	1.17.4.1	NA	COG1656@1,COG1656@2	Mut7-C RNAse domain	1.20.58.720	NA
PB_MBMC_267_651	OGW01052.1 hypothetical protein A3D97_07380 [Nitrospinae bacterium RIFCSPHIGHO2_12_FULL_39_42]	NA	NA	NA	NA	NA	NA	NA	NA	NA	PF14076.7	DUF4258	NA	NA	NA	NA		NA	1G846@1117,1HHR8@1150,32Z5Y@2,arCOG07672@1	Domain of unknown function (DUF4258)	NA	NA
PB_MBMC_267_652	RLC29617.1 recombinase [Deltaproteobacteria bacterium]	NA	K04763	integrase/recombinase XerD	NA	NA	NA	NA	NA	NA	PF00589.23	Phage_integrase	NA	NA	COG4974	Site-specific recombinase XerD		NA	1MVAN@1224,1S1WF@1236,465E7@72275,COG4974@1,COG4974@2	Belongs to the 'phage' integrase family	1.10.443.10	NA
PB_MBMC_267_653	NA	NA	NA	NA	NA	NA	NA	NA	NA	NA	NA	NA	NA	NA	NA	NA	NA	NA	NA	NA	NA	NA
PB_MBMC_267_654	EFK10032.1 toxin-antitoxin system, antitoxin component, PHD family [delta proteobacterium NaphS2]	NA	K19165	antitoxin Phd	NA	NA	NA	NA	NA	NA	PF02604.20	PhdYeFM_antitox	TIGR01552	phd_fam: prevent-host-death family protein	COG4118	Antitoxin of toxin-antitoxin stability system	3.1.3.5	NA	1Q43R@1224,1SFET@1236,1WZCQ@135613,COG4118@1,COG4118@2	Antitoxin component of a toxin-antitoxin (TA) module	3.40.1620.10	NA
PB_MBMC_267_655	EFK10021.1 toxin-antitoxin system, toxin component, PIN family [delta proteobacterium NaphS2]	NA	K07062	toxin FitB [EC:3.1.-.-]	NA	NA	NA	NA	NA	NA	PF01850.22	PIN	NA	NA	COG3744	Uncharacterized protein conserved in bacteria		NA	1G6AR@1117,COG3744@1,COG3744@2	PFAM PIN domain	3.40.50.1010	NA
PB_MBMC_267_656	NA	NA	K04546	guanine nucleotide-binding protein G(I)/G(S)/G(O) subunit gamma-11	NA	NA	NA	NA	NA	NA	NA	NA	NA	NA	NA	NA	NA	NA	NA	NA	NA	NA
PB_MBMC_267_657	WP_035264740.1 hypothetical protein [Desulfosarcina sp. BuS5]	NA	NA	NA	NA	NA	NA	NA	NA	NA	NA	NA	NA	NA	NA	NA		NA	1NMSR@1224,2E90H@1,2WSNY@28221,3339X@2,42XCQ@68525		NA	NA
PB_MBMC_267_658	OQX07468.1 hypothetical protein BWK80_49470 [Desulfobacteraceae bacterium IS3]	NA	K06568	mucin-1	NA	NA	NA	NA	NA	NA	NA	NA	NA	NA	NA	NA		NA	1G9HK@1117,2C1SS@1,32YN6@2		NA	NA
PB_MBMC_267_659	WP_006420154.1 hypothetical protein [delta proteobacterium NaphS2]	NA	K02597	nitrogen fixation protein NifZ	NA	NA	NA	NA	NA	NA	NA	NA	NA	NA	NA	NA	NA	NA	NA	NA	NA	NA
PB_MBMC_267_660	OQY50175.1 hypothetical protein B6240_02180 [Desulfobacteraceae bacterium 4572_87]	NA	K07327	archaeal flagellar protein FlaD	NA	NA	NA	NA	NA	NA	PF10938.9	YfdX	NA	NA	NA	NA		NA	1N37G@1224,1SQ6C@1236,1X150@135613,2C1UW@1,32XSR@2	YfdX protein	1.20.120.1940	NA
PB_MBMC_267_661	OQY50174.1 DNA repair protein RadA [Desulfobacteraceae bacterium 4572_87]	NA	K04485	DNA repair protein RadA/Sms	NA	NA	NA	NA	NA	NA	PF18073.2,PF06745.14,PF13541.7	Rubredoxin_2,ATPase,ChlI	TIGR00416	sms: DNA repair protein RadA	COG1066	Predicted ATP-dependent serine protease		NA	1MUJQ@1224,2MHZV@213118,2WJWP@28221,42MG8@68525,COG1066@1,COG1066@2	DNA-dependent ATPase involved in processing of recombination intermediates, plays a role in repairing DNA breaks. Stimulates the branch migration of RecA-mediated strand transfer reactions, allowing the 3' invading strand to extend heteroduplex DNA faster. Binds ssDNA in the presence of ADP but not other nucleotides, has ATPase activity that is stimulated by ssDNA and various branched DNA structures, but inhibited by SSB. Does not have RecA's homology-searching function	3.40.50.300	NA
PB_MBMC_267_662	OQY50173.1 hypothetical protein B6240_02170 [Desulfobacteraceae bacterium 4572_87]	NA	K07270	glycosyl transferase, family 25	NA	NA	NA	NA	NA	NA	NA	NA	NA	NA	NA	NA		NA	1Q4ZJ@1224,2MNHX@213118,2WV4R@28221,4307S@68525,COG3306@1,COG3306@2	PFAM Glycosyltransferase family 25 (LPS biosynthesis protein)	NA	NA
PB_MBMC_267_663	OQY50172.1 hypothetical protein B6240_02165 [Desulfobacteraceae bacterium 4572_87]	NA	K07559	putative RNA 2'-phosphotransferase [EC:2.7.1.-]	NA	NA	NA	NA	NA	NA	PF01885.17	PTS_2-RNA	NA	NA	COG1859	RNA:NAD 2'-phosphotransferase		NA	1RD8B@1224,2MMDE@213118,2WQVQ@28221,42TK9@68525,COG1859@1,COG1859@2	PFAM phosphotransferase KptA Tpt1	1.10.10.970	NA
PB_MBMC_267_664	OQY50171.1 DNA topoisomerase I [Desulfobacteraceae bacterium 4572_87]	NA	K03168	DNA topoisomerase I [EC:5.6.2.1]	NA	NA	NA	NA	NA	NA	PF01751.23,PF01131.21,PF01396.20,PF01396.20,PF01396.20	Toprim,Topoisom_bac,zf-C4_Topoisom,zf-C4_Topoisom,zf-C4_Topoisom	TIGR01051	topA_bact: DNA topoisomerase I	COG0550	Topoisomerase IA	5.99.1.2	NA	1MUFZ@1224,2MITA@213118,2WJTT@28221,42MM9@68525,COG0550@1,COG0550@2,COG0551@1,COG0551@2	Releases the supercoiling and torsional tension of DNA, which is introduced during the DNA replication and transcription, by transiently cleaving and rejoining one strand of the DNA duplex. Introduces a single-strand break via transesterification at a target site in duplex DNA. The scissile phosphodiester is attacked by the catalytic tyrosine of the enzyme, resulting in the formation of a DNA-(5'-phosphotyrosyl)-enzyme intermediate and the expulsion of a 3'-OH DNA strand. The free DNA strand then undergoes passage around the unbroken strand, thus removing DNA supercoils. Finally, in the religation step, the DNA 3'-OH attacks the covalent intermediate to expel the active-site tyrosine and restore the DNA phosphodiester backbone	2.70.20.10	NA
PB_MBMC_267_665	OQY50170.1 DNA protecting protein DprA [Desulfobacteraceae bacterium 4572_87]	NA	K04096	DNA processing protein	NA	NA	NA	NA	NA	NA	PF02481.16,PF17782.2	DNA_processg_A,DprA_WH	NA	NA	COG0758	Predicted Rossmann fold nucleotide-binding protein involved in DNA uptake	5.99.1.2	NA	1MVF6@1224,2MHSD@213118,2WJI9@28221,42N10@68525,COG0758@1,COG0758@2	TIGRFAM DNA protecting protein DprA	3.40.50.450	NA
PB_MBMC_267_666	OQY45104.1 hypothetical protein B6240_09290 [Desulfobacteraceae bacterium 4572_87]	NA	K06193	protein PhnA	NA	NA	NA	NA	NA	NA	PF09723.11	Zn-ribbon_8	TIGR02605	CxxC_CxxC_SSSS: putative regulatory protein, FmdB family	NA	NA	NA	NA	NA	NA	NA	NA
PB_MBMC_267_667	OQY49215.1 cysteine--tRNA ligase [Desulfobacteraceae bacterium 4572_87]	NA	K01883	cysteinyl-tRNA synthetase [EC:6.1.1.16]	NA	NA	NA	NA	NA	NA	PF00291.26,PF01406.20,PF09190.12	PALP,tRNA-synt_1e,DALR_2	TIGR00435	cysS: cysteine--tRNA ligase	COG0215	Cysteinyl-tRNA synthetase	2.5.1.113,2.5.1.47,6.1.1.16	NA	1MUBE@1224,2MIN1@213118,2WIQM@28221,42M6M@68525,COG0031@1,COG0031@2,COG0215@1,COG0215@2	cysteinyl-tRNA synthetase	3.40.50.1100	NA
PB_MBMC_267_668	OQY41921.1 type II secretion system protein GspF [Desulfobacteraceae bacterium 4572_87]	NA	K02455	general secretion pathway protein F	NA	NA	NA	NA	NA	NA	PF00482.24,PF00482.24	T2SSF,T2SSF	TIGR02120	GspF: type II secretion system protein F	COG1459	Type II secretory pathway, component PulF		NA	1MV4U@1224,2MIF7@213118,2WJE0@28221,42MH9@68525,COG1459@1,COG1459@2	General secretion pathway protein F	1.20.81.30	NA
PB_MBMC_267_669	OQY41922.1 type II secretion system protein GspG [Desulfobacteraceae bacterium 4572_87]	NA	K02456	general secretion pathway protein G	NA	NA	NA	NA	NA	NA	PF07963.13,PF08334.12	N_methyl,T2SSG	TIGR01710	typeII_sec_gspG: type II secretion system protein G	COG2165	Type II secretory pathway, pseudopilin PulG		NA	1RDX2@1224,2MJY4@213118,2WP3B@28221,42SFB@68525,COG2165@1,COG2165@2	general secretion pathway protein G	3.30.700.10	NA
PB_MBMC_267_670	WP_006425239.1 prepilin-type N-terminal cleavage/methylation domain-containing protein [delta proteobacterium NaphS2]	NA	K02457	general secretion pathway protein H	NA	NA	NA	NA	NA	NA	PF07963.13	N_methyl	TIGR02532	IV_pilin_GFxxxE: prepilin-type N-terminal cleavage/methylation domain	NA	NA		NA	1NAVW@1224,2MM4W@213118,2WRE8@28221,42V4H@68525,COG4970@1,COG4970@2	Prokaryotic N-terminal methylation motif	3.55.40.10	NA
PB_MBMC_267_671	OQY41924.1 hypothetical protein B6240_14545 [Desulfobacteraceae bacterium 4572_87]	NA	K02458	general secretion pathway protein I	NA	NA	NA	NA	NA	NA	PF07963.13	N_methyl	TIGR02532	IV_pilin_GFxxxE: prepilin-type N-terminal cleavage/methylation domain	COG4967	Tfp pilus assembly protein PilV		NA	1PSVQ@1224,2MM7T@213118,2X2IS@28221,437CX@68525,COG4967@1,COG4967@2	Prokaryotic N-terminal methylation motif	NA	NA
PB_MBMC_267_672	OQY41925.1 hypothetical protein B6240_14550 [Desulfobacteraceae bacterium 4572_87]	NA	K02459	general secretion pathway protein J	NA	NA	NA	NA	NA	NA	PF07963.13	N_methyl	TIGR02532	IV_pilin_GFxxxE: prepilin-type N-terminal cleavage/methylation domain	NA	NA		NA	1R09J@1224,2MPMU@213118,2X80B@28221,43CSN@68525,COG2165@1,COG2165@2	Prokaryotic N-terminal methylation motif	NA	NA
PB_MBMC_267_673	OQY41926.1 hypothetical protein B6240_14555 [Desulfobacteraceae bacterium 4572_87]	NA	K02460	general secretion pathway protein K	NA	NA	NA	NA	NA	NA	PF03934.14	T2SSK	NA	NA	COG3156	Type II secretory pathway, component PulK		NA	1PZ6I@1224,2MI8C@213118,2WM8B@28221,42Q46@68525,COG3156@1,COG3156@2	General secretion pathway protein K	1.10.40.60	NA
PB_MBMC_267_674	WP_006425250.1 general secretion pathway protein GspL [delta proteobacterium NaphS2]	NA	K02461	general secretion pathway protein L	NA	NA	NA	NA	NA	NA	PF12693.8	GspL_C	NA	NA	NA	NA		NA	1MYIB@1224,2MKAU@213118,2WP1G@28221,42SIX@68525,COG4972@1,COG4972@2	Fimbrial assembly family protein	3.30.420.40	NA
PB_MBMC_267_675	OQY50588.1 hypothetical protein B6240_01345 [Desulfobacteraceae bacterium 4572_87]	NA	K20810	aminodeoxyfutalosine deaminase [EC:3.5.4.40]	NA	NA	NA	NA	NA	NA	PF01979.21	Amidohydro_1	NA	NA	COG0402	Cytosine deaminase and related metal-dependent hydrolases	3.5.4.40	NA	1MVPA@1224,2MJ0J@213118,2WIRS@28221,42MJ7@68525,COG0402@1,COG0402@2	Amidohydrolase family	3.20.20.140	NA
PB_MBMC_267_676	OQY50587.1 menaquinone biosynthesis decarboxylase [Desulfobacteraceae bacterium 4572_87]	NA	K03182	4-hydroxy-3-polyprenylbenzoate decarboxylase [EC:4.1.1.98]	NA	NA	NA	NA	NA	NA	PF01977.17	UbiD	TIGR03701	mena_SCO4490: menaquinone biosynthesis decarboxylase, SCO4490 family	COG0043	3-polyprenyl-4-hydroxybenzoate decarboxylase and related decarboxylases	4.1.1.98	NA	1MU62@1224,2MQ8V@213462,2WJMB@28221,42MGF@68525,COG0043@1,COG0043@2	Belongs to the UbiD family	3.40.1670.10	NA
PB_MBMC_267_677	OQY50586.1 4-hydroxybenzoate octaprenyltransferase [Desulfobacteraceae bacterium 4572_87]	NA	K03179	4-hydroxybenzoate polyprenyltransferase [EC:2.5.1.39]	NA	NA	NA	NA	NA	NA	PF01040.19	UbiA	TIGR01475	ubiA_other: putative 4-hydroxybenzoate polyprenyltransferase	COG0382	4-hydroxybenzoate polyprenyltransferase and related prenyltransferases	2.5.1.39	NA	2GENP@200930,COG0382@1,COG0382@2	UbiA prenyltransferase family	1.10.357.140	NA
PB_MBMC_267_678	OQY42900.1 tRNA pseudouridine(55) synthase TruB [Desulfobacteraceae bacterium 4572_87]	NA	K03177	tRNA pseudouridine55 synthase [EC:5.4.99.25]	NA	NA	NA	NA	NA	NA	PF01509.19	TruB_N	TIGR00431	TruB: tRNA pseudouridine(55) synthase	COG0130	Pseudouridine synthase	5.4.99.25	NA	1MV0N@1224,2MJFR@213118,2WKWY@28221,42MU5@68525,COG0130@1,COG0130@2	Responsible for synthesis of pseudouridine from uracil- 55 in the psi GC loop of transfer RNAs	3.30.2350.10	NA
PB_MBMC_267_679	WP_006424664.1 30S ribosomal protein S15 [delta proteobacterium NaphS2]	NA	K02956	small subunit ribosomal protein S15	NA	NA	NA	NA	NA	NA	PF00312.23	Ribosomal_S15	TIGR00952	S15_bact: ribosomal protein uS15	COG0184	Ribosomal protein S15P/S13E		NA	1MZ2W@1224,2MKH5@213118,2WQ0P@28221,42TPZ@68525,COG0184@1,COG0184@2	One of the primary rRNA binding proteins, it binds directly to 16S rRNA where it helps nucleate assembly of the platform of the 30S subunit by binding and bridging several RNA helices of the 16S rRNA	1.10.287.10	NA
PB_MBMC_267_680	WP_040874581.1 polyribonucleotide nucleotidyltransferase [delta proteobacterium NaphS2]	NA	K00962	polyribonucleotide nucleotidyltransferase [EC:2.7.7.8]	NA	NA	NA	NA	NA	NA	PF01138.22,PF03725.16,PF03726.15,PF01138.22,PF03725.16,PF00013.30	RNase_PH,RNase_PH_C,PNPase,RNase_PH,RNase_PH_C,KH_1	TIGR03591	polynuc_phos: polyribonucleotide nucleotidyltransferase	COG1185	Polyribonucleotide nucleotidyltransferase (polynucleotide phosphorylase)	2.7.7.8	NA	1MVB9@1224,2MIS9@213118,2WJCE@28221,42MTZ@68525,COG1185@1,COG1185@2	Involved in mRNA degradation. Catalyzes the phosphorolysis of single-stranded polyribonucleotides processively in the 3'- to 5'-direction	3.30.230.70	NA
PB_MBMC_267_681	EFK12414.1 CoA binding domain protein [delta proteobacterium NaphS2]	NA	K01905	acetate---CoA ligase (ADP-forming) subunit alpha [EC:6.2.1.13]	NA	NA	NA	NA	NA	NA	PF13380.7,PF13607.7,PF19045.1	CoA_binding_2,Succ_CoA_lig,Ligase_CoA_2	NA	NA	COG1042	Acyl-CoA synthetase (NDP forming)		NA	1MW98@1224,2MIWR@213118,2WJTP@28221,42NTV@68525,COG0045@1,COG0045@2,COG1042@1,COG1042@2	PFAM CoA-binding domain protein	3.40.50.261	NA
PB_MBMC_267_682	OQY50468.1 tRNA (N6-threonylcarbamoyladenosine(37)-N6)-methyltransferase TrmO [Desulfobacteraceae bacterium 4572_87]	NA	K22900	tRNA (adenine37-N6)-methyltransferase [EC:2.1.1.-]	NA	NA	NA	NA	NA	NA	PF01980.17	TrmO	TIGR00104	tRNA_TsaA: tRNA-Thr(GGU) m(6)t(6)A37 methyltransferase TsaA	COG1720	Uncharacterized conserved protein	1.2.7.12,4.1.2.17	NA	1MYVG@1224,2MS40@213462,2WPY9@28221,42N6M@68525,COG1720@1,COG1720@2	Uncharacterised protein family UPF0066	2.40.30.70	NA
PB_MBMC_267_683	OQY47435.1 histidine kinase [Desulfobacteraceae bacterium 4572_87]	NA	K08484	phosphotransferase system, enzyme I, PtsP [EC:2.7.3.9]	NA	NA	NA	NA	NA	NA	PF01590.27,PF03861.15	GAF,ANTAR	NA	NA	COG2203	FOG: GAF domain		NA	1R6PX@1224,2MING@213118,2WKCE@28221,42NG9@68525,COG2203@1,COG2203@2	ANTAR	3.30.450.40	NA
PB_MBMC_267_684	OQY44887.1 hypothetical protein B6240_09695 [Desulfobacteraceae bacterium 4572_87]	NA	NA	NA	NA	NA	NA	NA	NA	NA	NA	NA	NA	NA	NA	NA	NA	NA	NA	NA	NA	NA
PB_MBMC_267_685	OQY44888.1 hypothetical protein B6240_09700 [Desulfobacteraceae bacterium 4572_87]	NA	K07778	two-component system, NarL family, sensor histidine kinase DesK [EC:2.7.13.3]	NA	NA	NA	NA	NA	NA	NA	NA	NA	NA	NA	NA		NA	1RKGU@1224,1SDKE@1236,1WZCV@135613,2DR4Y@1,32UQE@2		NA	NA
PB_MBMC_267_686	NA	NA	NA	NA	NA	NA	NA	NA	NA	NA	NA	NA	NA	NA	NA	NA	NA	NA	NA	NA	NA	NA
PB_MBMC_267_687	OQY47537.1 hypothetical protein B6240_05850 [Desulfobacteraceae bacterium 4572_87]	NA	K19286	FMN reductase [NAD(P)H] [EC:1.5.1.39]	NA	NA	NA	NA	NA	NA	PF00037.28,PF00881.25	Fer4,Nitroreductase	NA	NA	NA	NA		NA	1R42D@1224,2MIDH@213118,2WNIW@28221,42Q57@68525,COG0778@1,COG0778@2,COG1145@1,COG1145@2	4Fe-4S ferredoxin iron-sulfur binding domain protein	3.40.109.10	NA
PB_MBMC_267_688	OQY46424.1 two-component system response regulator [Desulfobacteraceae bacterium 4572_87]	NA	K07714	two-component system, NtrC family, response regulator AtoC	NA	NA	NA	NA	NA	NA	PF00072.25,PF00158.27,PF02954.20	Response_reg,Sigma54_activat,HTH_8	NA	NA	COG2204	Response regulator containing CheY-like receiver, AAA-type ATPase, and DNA-binding domains		NA	1MU0N@1224,2MRFN@213462,2WIT0@28221,42M03@68525,COG2204@1,COG2204@2	Bacterial regulatory protein, Fis family	3.40.50.300	NA
PB_MBMC_267_689	OQY46423.1 hypothetical protein B6240_07315 [Desulfobacteraceae bacterium 4572_87]	NA	K13533	two-component system, sporulation sensor kinase E [EC:2.7.13.3]	NA	NA	NA	NA	NA	NA	PF02518.27	HATPase_c	NA	NA	COG0642	Signal transduction histidine kinase	2.1.1.80,2.7.13.3,3.1.1.61	NA	1RCM9@1224,2MRV9@213462,2WKWB@28221,42PZ5@68525,COG4191@1,COG4191@2	His Kinase A (phosphoacceptor) domain	3.30.565.10	NA
PB_MBMC_267_690	WP_006425711.1 two-component sensor histidine kinase [delta proteobacterium NaphS2]	NA	K07709	two-component system, NtrC family, sensor histidine kinase HydH [EC:2.7.13.3]	NA	NA	NA	NA	NA	NA	NA	NA	NA	NA	NA	NA	NA	NA	NA	NA	NA	NA
PB_MBMC_267_691	WP_040874452.1 2-oxoacid:ferredoxin oxidoreductase subunit beta [delta proteobacterium NaphS2]	NA	K00175	2-oxoglutarate/2-oxoacid ferredoxin oxidoreductase subunit beta [EC:1.2.7.3 1.2.7.11]	NA	NA	NA	NA	NA	NA	PF02775.22	TPP_enzyme_C	NA	NA	COG1013	Pyruvate:ferredoxin oxidoreductase and related 2-oxoacid:ferredoxin oxidoreductases, beta subunit	1.2.7.11,1.2.7.3	NA	1R5BF@1224,2MIEW@213118,2WJQ0@28221,42MD3@68525,COG1013@1,COG1013@2	PFAM Thiamine pyrophosphate	3.40.50.970	NA
PB_MBMC_267_692	EFK07047.1 2-oxoglutarate ferredoxin oxidoreductase subunit alpha [delta proteobacterium NaphS2]	NA	K00174	2-oxoglutarate/2-oxoacid ferredoxin oxidoreductase subunit alpha [EC:1.2.7.3 1.2.7.11]	NA	NA	NA	NA	NA	NA	PF01855.20,PF17147.5	POR_N,PFOR_II	NA	NA	COG0674	Pyruvate:ferredoxin oxidoreductase and related 2-oxoacid:ferredoxin oxidoreductases, alpha subunit	1.2.7.11,1.2.7.3	NA	2NNPY@2323,COG0674@1,COG0674@2	Pyruvate:ferredoxin oxidoreductase core domain II	3.40.50.970	NA
PB_MBMC_267_693	WP_006424275.1 4Fe-4S dicluster domain-containing protein [delta proteobacterium NaphS2]	NA	K00176	2-oxoglutarate ferredoxin oxidoreductase subunit delta [EC:1.2.7.3]	NA	NA	NA	NA	NA	NA	PF12838.8	Fer4_7	NA	NA	NA	NA	1.2.7.3,1.2.7.8	NA	COG1146@1,COG1146@2	4 iron, 4 sulfur cluster binding	NA	NA
PB_MBMC_267_694	OQY43772.1 hypothetical protein B6240_11735 [Desulfobacteraceae bacterium 4572_87]	NA	K20974	two-component system, sensor histidine kinase [EC:2.7.13.3]	NA	NA	NA	NA	NA	NA	PF02518.27,PF00072.25	HATPase_c,Response_reg	NA	NA	COG0642	FOG: CheY-like receiver,Signal transduction histidine kinase		NA	1TQMV@1239,4H30J@909932,COG0642@1,COG2205@2	PhoQ Sensor	3.40.50.2300	NA
PB_MBMC_267_695	WP_006965626.1 methylmalonyl-CoA epimerase Mce [Desulfotignum phosphitoxidans]	NA	K05606	methylmalonyl-CoA/ethylmalonyl-CoA epimerase [EC:5.1.99.1]	NA	NA	NA	NA	NA	NA	NA	NA	NA	NA	NA	NA	5.1.99.1	NA	1RGGX@1224,2MNHP@213118,2WNU6@28221,42RWH@68525,COG0346@1,COG0346@2	Glyoxalase/Bleomycin resistance protein/Dioxygenase superfamily	3.10.180.10	NA
PB_MBMC_267_696	RLB16692.1 dihydroxy-acid dehydratase [Deltaproteobacteria bacterium]	NA	K01687	dihydroxy-acid dehydratase [EC:4.2.1.9]	NA	NA	NA	NA	NA	NA	PF00920.22	ILVD_EDD	TIGR00110	ilvD: dihydroxy-acid dehydratase	COG0129	Dihydroxyacid dehydratase/phosphogluconate dehydratase	4.2.1.9	NA	2XSW2@28890,COG0129@1,arCOG04045@2157	Belongs to the IlvD Edd family	3.50.30.80	NA
PB_MBMC_267_697	OQY41445.1 prolipoprotein diacylglyceryl transferase [Desulfobacteraceae bacterium 4572_87]	NA	K13292	phosphatidylglycerol---prolipoprotein diacylglyceryl transferase [EC:2.5.1.145]	NA	NA	NA	NA	NA	NA	PF01790.19	LGT	TIGR00544	lgt: prolipoprotein diacylglyceryl transferase	COG0682	Prolipoprotein diacylglyceryltransferase	2.1.1.199	NA	1MVE3@1224,2MQBV@213462,2WMSH@28221,42M2I@68525,COG0682@1,COG0682@2	Transfers the N-acyl diglyceride group on what will become the N-terminal cysteine of membrane lipoproteins	NA	NA
PB_MBMC_267_698	OEU67751.1 hypothetical protein BA863_12830 [Desulfovibrio sp. S3730MH75]	NA	K02482	two-component system, NtrC family, sensor kinase [EC:2.7.13.3]	NA	NA	NA	NA	NA	NA	PF00512.26,PF02518.27	HisKA,HATPase_c	NA	NA	COG0642	Signal transduction histidine kinase		NA	1RCM9@1224,2MJ4J@213118,2WKHK@28221,42PGC@68525,COG4191@1,COG4191@2	ATP-binding region ATPase domain protein	3.30.565.10	NA
PB_MBMC_267_699	OEU72782.1 hypothetical protein BA864_08555 [Desulfuromonadales bacterium C00003093]	NA	K07814	putative two-component system response regulator	NA	NA	NA	NA	NA	NA	PF00072.25,PF01966.23	Response_reg,HD	NA	NA	COG3437	Response regulator containing a CheY-like receiver domain and an HD-GYP domain		NA	1P1A3@1224,2MJF7@213118,2WJH1@28221,42MD7@68525,COG3437@1,COG3437@2	cheY-homologous receiver domain	1.10.3210.10	NA
PB_MBMC_267_700	RLC32506.1 hypothetical protein DRH37_00395 [Deltaproteobacteria bacterium]	NA	K07814	putative two-component system response regulator	NA	NA	NA	NA	NA	NA	PF00072.25,PF13487.7	Response_reg,HD_5	NA	NA	COG3437	Response regulator containing a CheY-like receiver domain and an HD-GYP domain		NA	1P1A3@1224,2MJF7@213118,2WJH1@28221,42MD7@68525,COG3437@1,COG3437@2	cheY-homologous receiver domain	1.10.3210.10	NA
PB_MBMC_267_701	NA	NA	NA	NA	NA	NA	NA	NA	NA	NA	NA	NA	NA	NA	NA	NA	NA	NA	NA	NA	NA	NA
PB_MBMC_267_702	WP_006421743.1 bacterial DnaA protein helix-turn-helix domain protein [delta proteobacterium NaphS2]	NA	K07491	putative transposase	NA	NA	NA	NA	NA	NA	PF01797.17	Y1_Tnp	NA	NA	NA	NA		NA	1MX0E@1224,2MIW7@213118,2WM14@28221,42NN0@68525,COG1943@1,COG1943@2	SMART Chromosomal replication initiator DnaA domain	3.30.70.1290	NA
PB_MBMC_267_703	NA	NA	NA	NA	NA	NA	NA	NA	NA	NA	NA	NA	NA	NA	NA	NA	NA	NA	NA	NA	NA	NA
PB_MBMC_267_704	RLB83743.1 transcriptional regulator [Deltaproteobacteria bacterium]	NA	K22491	MerR family transcriptional regulator, light-induced transcriptional regulator	NA	NA	NA	NA	NA	NA	PF13411.7	MerR_1	NA	NA	COG0789	Predicted transcriptional regulators	4.2.1.115	NA	1MWKY@1224,2MJ7R@213118,2WIKX@28221,42M4P@68525,COG0789@1,COG0789@2,COG1086@1,COG1086@2	Polysaccharide biosynthesis protein	1.10.1660.10	NA
PB_MBMC_267_705	OEU59625.1 hypothetical protein BAW33_06140 [Desulfobacterales bacterium C00003104]	NA	NA	NA	NA	NA	NA	NA	NA	NA	PF09820.10,PF08011.12	AAA-ATPase_like,PDDEXK_9	NA	NA	NA	NA		NA	1N4VD@1224,2MMHF@213118,2WTK1@28221,42Y71@68525,COG1672@1,COG1672@2	Predicted AAA-ATPase	3.40.50.300	NA
PB_MBMC_267_706	OEU83898.1 hypothetical protein BA865_13265 [Desulfobacterales bacterium S5133MH4]	NA	K07729	putative transcriptional regulator	NA	NA	NA	NA	NA	NA	PF01381.23	HTH_3	NA	NA	NA	NA		NA	1R0J2@1224,2MHC5@213115,2X867@28221,43CY2@68525,COG1396@1,COG1396@2	SMART helix-turn-helix domain protein	1.10.260.40	NA
PB_MBMC_267_707	OEU49315.1 hypothetical protein BA861_08660 [Desulfobacterales bacterium S3730MH5]	NA	K06218	mRNA interferase RelE/StbE	NA	NA	NA	NA	NA	NA	NA	NA	NA	NA	NA	NA		NA	1N7MQ@1224,2ECCJ@1,2MDFC@213115,2WRAA@28221,336AV@2,42VEF@68525		3.30.2310.20	NA
PB_MBMC_267_708	NA	NA	NA	NA	NA	NA	NA	NA	NA	NA	NA	NA	NA	NA	NA	NA	NA	NA	NA	NA	NA	NA
PB_MBMC_267_709	OQY50406.1 adenine deaminase [Desulfobacteraceae bacterium 4572_87]	NA	K01486	adenine deaminase [EC:3.5.4.2]	NA	NA	NA	NA	NA	NA	PF01979.21,PF13382.7	Amidohydro_1,Adenine_deam_C	TIGR01178	ade: adenine deaminase	COG1001	Adenine deaminase	3.5.4.2	NA	1HWTB@117743,4NFD9@976,COG1001@1,COG1001@2	Belongs to the metallo-dependent hydrolases superfamily. Adenine deaminase family	2.30.40.10	NA
PB_MBMC_267_710	WP_006423260.1 ferritin family protein [delta proteobacterium NaphS2]	NA	K03594	bacterioferritin [EC:1.16.3.1]	NA	NA	NA	NA	NA	NA	PF02915.18	Rubrerythrin	NA	NA	COG1633	Uncharacterized conserved protein		NA	COG1633@1,COG1633@2	Catalyzes the formation of the isocyclic ring in chlorophyll biosynthesis. Mediates the cyclase reaction, which results in the formation of divinylprotochlorophyllide (Pchlide) characteristic of all chlorophylls from magnesium-protoporphyrin IX 13-monomethyl ester (MgPMME)	1.20.1260.10	NA
PB_MBMC_267_711	TES89004.1 isoprenylcysteine carboxylmethyltransferase family protein [Anaerolineales bacterium]	NA	K21310	methanethiol S-methyltransferase [EC:2.1.1.334]	NA	NA	NA	NA	NA	NA	PF04191.14	PEMT	NA	NA	COG2020	Putative protein-S-isoprenylcysteine methyltransferase		NA	1N3YJ@1224,2MNFM@213118,2WSN0@28221,4309G@68525,COG2020@1,COG2020@2	Isoprenylcysteine carboxyl methyltransferase (ICMT) family	1.20.120.1630	NA
PB_MBMC_267_712	TET87425.1 response regulator transcription factor [Desulfobacteraceae bacterium]	NA	K02477	two-component system, LytTR family, response regulator	NA	NA	NA	NA	NA	NA	PF00072.25	Response_reg	NA	NA	COG3279	Response regulator of the LytR/AlgR family		NA	1MUE8@1224,2VKFT@28216,476QP@75682,COG3279@1,COG3279@2	LytTr DNA-binding domain	3.40.50.2300	NA
PB_MBMC_267_713	WP_006423303.1 hypothetical protein [delta proteobacterium NaphS2]	NA	NA	NA	NA	NA	NA	NA	NA	NA	NA	NA	NA	NA	NA	NA		NA	1ND4I@1224,2E8QN@1,2MF52@213115,2WVZ7@28221,3331M@2,430TR@68525		NA	NA
PB_MBMC_267_714	WP_152416735.1 hypothetical protein [delta proteobacterium NaphS2]	NA	K04062	osmotically inducible lipoprotein OsmB	NA	NA	NA	NA	NA	NA	PF13488.7	Gly-zipper_Omp	NA	NA	NA	NA		NA	1NEWZ@1224,2ADPE@1,2MFC5@213115,2WSFD@28221,313EG@2,42V0P@68525	Glycine-zipper domain	NA	NA
PB_MBMC_267_715	WP_006423267.1 lipid-binding SYLF domain-containing protein [delta proteobacterium NaphS2]	NA	K20523	SH3 domain-containing YSC84-like protein 1	NA	NA	NA	NA	NA	NA	PF04366.13	Ysc84	NA	NA	COG2930	Uncharacterized conserved protein		NA	2GI8Q@200940,COG2930@1,COG2930@2	Las17-binding protein actin regulator	NA	NA
PB_MBMC_267_716	WP_100392634.1 class I SAM-dependent methyltransferase [Desulfofaba hansenii]	NA	K00568	2-polyprenyl-6-hydroxyphenyl methylase / 3-demethylubiquinone-9 3-methyltransferase [EC:2.1.1.222 2.1.1.64]	NA	NA	NA	NA	NA	NA	PF13489.7	Methyltransf_23	NA	NA	COG2227	2-polyprenyl-3-methyl-5-hydroxy-6-metoxy-1,4-benzoquinol methylase	2.1.1.222,2.1.1.64	NA	2NPWI@2323,COG2227@1,COG2227@2	Methionine biosynthesis protein MetW	3.40.50.150	NA
PB_MBMC_267_717	WP_006425702.1 glycosyltransferase family 2 protein [delta proteobacterium NaphS2]	NA	K12992	rhamnosyltransferase [EC:2.4.1.-]	GT2_Glycos_transf_2(7-133)	NA	-	NA	-	NA	PF00535.27	Glycos_transf_2	NA	NA	COG0463	Glycosyltransferases involved in cell wall biogenesis		NA	1TSXW@1239,2499G@186801,COG1216@1,COG1216@2	Glycosyltransferase, group 2 family protein	3.90.550.10	NA
PB_MBMC_267_718	EFK05561.1 glycosyltransferase, group 1 family protein [delta proteobacterium NaphS2]	NA	K00754	L-malate glycosyltransferase [EC:2.4.1.-]	GT4(252-394)	NA	GT4(125)	NA	GT4	NA	PF00534.21	Glycos_transf_1	NA	NA	COG0438	Glycosyltransferase		NA	1G1VE@1117,3KIAJ@43988,COG0438@1,COG0438@2,COG4627@1,COG4627@2	Glycosyltransferase Family 4	3.40.50.2000	NA
PB_MBMC_267_719	NA	NA	NA	NA	NA	NA	NA	NA	NA	NA	NA	NA	NA	NA	NA	NA	NA	NA	NA	NA	NA	NA
PB_MBMC_267_720	RLE05365.1 hypothetical protein DRJ13_02160 [Bacteroidetes bacterium]	NA	K15189	protein HEXIM1/2	NA	NA	NA	NA	NA	NA	NA	NA	NA	NA	NA	NA		NA	1G4QI@1117,1HFUC@1150,COG4467@1,COG4467@2	Transposase IS66 family	NA	NA
PB_MBMC_267_721	WP_006420811.1 malonyl-CoA decarboxylase (MCD) [delta proteobacterium NaphS2]	NA	K01578	malonyl-CoA decarboxylase [EC:4.1.1.9]	NA	NA	NA	NA	NA	NA	PF17408.3,PF05292.12	MCD_N,MCD	NA	NA	NA	NA	4.1.1.9	NA	1MUQE@1224,1RY6X@1236,COG1593@1,COG1593@2	Malonyl-CoA decarboxylase	3.40.630.150	NA
PB_MBMC_267_722	OQY46142.1 hypothetical protein B6240_07685 [Desulfobacteraceae bacterium 4572_87]	NA	K00104	glycolate oxidase [EC:1.1.3.15]	AA4(5-223)	NA	-	NA	-	NA	PF01565.24,PF02913.20,PF13183.7	FAD_binding_4,FAD-oxidase_C,Fer4_8	NA	NA	COG0277	FAD/FMN-containing dehydrogenases	1.1.3.15	NA	1MU6Y@1224,2WJGA@28221,42NFG@68525,COG0247@1,COG0247@2,COG0277@1,COG0277@2	FAD linked oxidases, C-terminal domain	3.30.465.10	NA
PB_MBMC_267_723	WP_006420916.1 molecular chaperone DnaK [delta proteobacterium NaphS2]	NA	K04043	molecular chaperone DnaK	-	NA	-	NA	GH19	NA	PF00012.21	HSP70	NA	NA	COG0443	Molecular chaperone		NA	1MVEN@1224,2MR7D@213462,2WIWS@28221,42M64@68525,COG0443@1,COG0443@2	Heat shock 70 kDa protein	3.30.420.40	NA
PB_MBMC_267_724	WP_006420895.1 nucleotide exchange factor GrpE [delta proteobacterium NaphS2]	NA	K03687	molecular chaperone GrpE	NA	NA	NA	NA	NA	NA	PF01025.20	GrpE	NA	NA	COG0576	Molecular chaperone GrpE (heat shock protein)		NA	1RH8T@1224,2MQK4@213462,2WQ0U@28221,42TM2@68525,COG0576@1,COG0576@2	Participates actively in the response to hyperosmotic and heat shock by preventing the aggregation of stress-denatured proteins, in association with DnaK and GrpE. It is the nucleotide exchange factor for DnaK and may function as a thermosensor. Unfolded proteins bind initially to DnaJ	3.90.20.20	NA
PB_MBMC_267_725	RZB30044.1 hypothetical protein SRB1_02324 [Desulfobacteraceae bacterium Eth-SRB1]	NA	K19091	CRISPR-associated endoribonuclease Cas6 [EC:3.1.-.-]	NA	NA	NA	NA	NA	NA	PF04255.15	DUF433	NA	NA	NA	NA		NA	COG2442@1,COG2442@2	InterPro IPR007367	1.10.10.10	NA
PB_MBMC_267_726	OQX27736.1 DUF2281 domain-containing protein [Desulfobacteraceae bacterium IS3]	NA	NA	NA	NA	NA	NA	NA	NA	NA	NA	NA	NA	NA	NA	NA	NA	NA	NA	NA	NA	NA
PB_MBMC_267_727	WP_083813256.1 YfcE family phosphodiesterase [delta proteobacterium NaphS2]	NA	K07095	uncharacterized protein	NA	NA	NA	NA	NA	NA	PF12850.8	Metallophos_2	TIGR00040	yfcE: phosphodiesterase, MJ0936 family	COG0622	Predicted phosphoesterase		NA	1N8BH@1224,2MS3U@213462,2WRII@28221,42VEB@68525,COG0622@1,COG0622@2	Calcineurin-like phosphoesterase superfamily domain	3.60.21.10	NA
PB_MBMC_267_728	OQY44555.1 hypothetical protein B6240_10290 [Desulfobacteraceae bacterium 4572_87]	NA	K08992	lipopolysaccharide assembly protein A	NA	NA	NA	NA	NA	NA	PF06305.12	LapA_dom	NA	NA	NA	NA	NA	NA	NA	NA	NA	NA
PB_MBMC_267_729	OQY44554.1 hypothetical protein B6240_10285 [Desulfobacteraceae bacterium 4572_87]	NA	K19804	lipopolysaccharide assembly protein B	NA	NA	NA	NA	NA	NA	PF13432.7,PF13432.7,PF18073.2	TPR_16,TPR_16,Rubredoxin_2	NA	NA	COG2956	Predicted N-acetylglucosaminyl transferase		NA	1MVDP@1224,2WR5T@28221,42UW4@68525,COG2956@1,COG2956@2	Modulates cellular lipopolysaccharide (LPS) levels by regulating LpxC, which is involved in lipid A biosynthesis. May act by modulating the proteolytic activity of FtsH towards LpxC. May also coordinate assembly of proteins involved in LPS synthesis at the plasma membrane	1.25.40.10	NA
PB_MBMC_267_730	OQY44553.1 DNA mismatch repair protein MutS [Desulfobacteraceae bacterium 4572_87]	NA	K03555	DNA mismatch repair protein MutS	NA	NA	NA	NA	NA	NA	PF01624.21,PF05188.18,PF05192.19,PF05190.19,PF00488.22	MutS_I,MutS_II,MutS_III,MutS_IV,MutS_V	TIGR01070	mutS1: DNA mismatch repair protein MutS	COG0249	Mismatch repair ATPase (MutS family)		NA	1MUGX@1224,2WIQ7@28221,42MRR@68525,43S4R@69541,COG0249@1,COG0249@2	MutS domain I	3.40.50.300	NA
PB_MBMC_267_731	WP_006419249.1 indole-3-glycerol phosphate synthase TrpC [delta proteobacterium NaphS2]	NA	K01609	indole-3-glycerol phosphate synthase [EC:4.1.1.48]	NA	NA	NA	NA	NA	NA	PF00218.22	IGPS	NA	NA	COG0134	Indole-3-glycerol phosphate synthase	4.1.1.48,5.3.1.24	NA	1MW5K@1224,2MJFU@213118,2WM94@28221,42MAG@68525,COG0134@1,COG0134@2	Belongs to the TrpC family	3.20.20.70	NA
PB_MBMC_267_732	WP_006419217.1 anthranilate phosphoribosyltransferase [delta proteobacterium NaphS2]	NA	K00766	anthranilate phosphoribosyltransferase [EC:2.4.2.18]	NA	NA	NA	NA	NA	NA	PF02885.18,PF00591.22	Glycos_trans_3N,Glycos_transf_3	TIGR01245	trpD: anthranilate phosphoribosyltransferase	COG0547	Anthranilate phosphoribosyltransferase	2.4.2.18,4.1.3.27	NA	1MUPV@1224,2MR5U@213462,2WJRU@28221,42NRG@68525,COG0547@1,COG0547@2	Catalyzes the transfer of the phosphoribosyl group of 5- phosphorylribose-1-pyrophosphate (PRPP) to anthranilate to yield N-(5'-phosphoribosyl)-anthranilate (PRA)	3.40.1030.10	NA
PB_MBMC_267_733	WP_006419238.1 aminodeoxychorismate/anthranilate synthase component II [delta proteobacterium NaphS2]	NA	K01658	anthranilate synthase component II [EC:4.1.3.27]	NA	NA	NA	NA	NA	NA	PF00117.29	GATase	TIGR00566	trpG_papA: glutamine amidotransferase of anthranilate synthase or aminodeoxychorismate synthase	COG0512	Anthranilate/para-aminobenzoate synthases component II	2.6.1.85,4.1.3.27	NA	1TT9R@1239,21V6S@150247,4H9XP@91061,COG0512@1,COG0512@2	Peptidase C26	3.40.50.880	NA
PB_MBMC_267_734	EFK12320.1 anthranilate synthase component I [delta proteobacterium NaphS2]	NA	K01657	anthranilate synthase component I [EC:4.1.3.27]	NA	NA	NA	NA	NA	NA	PF04715.14,PF00425.19	Anth_synt_I_N,Chorismate_bind	TIGR00564	trpE_most: anthranilate synthase component I	COG0147	Anthranilate/para-aminobenzoate synthases component I	4.1.3.27	NA	1MVBJ@1224,2MQ88@213462,2WJN0@28221,42MXN@68525,COG0147@1,COG0147@2	Part of a heterotetrameric complex that catalyzes the two-step biosynthesis of anthranilate, an intermediate in the biosynthesis of L-tryptophan. In the first step, the glutamine- binding beta subunit (TrpG) of anthranilate synthase (AS) provides the glutamine amidotransferase activity which generates ammonia as a substrate that, along with chorismate, is used in the second step, catalyzed by the large alpha subunit of AS (TrpE) to produce anthranilate. In the absence of TrpG, TrpE can synthesize anthranilate directly from chorismate and high concentrations of ammonia	3.60.120.10	NA
PB_MBMC_267_735	WP_006421123.1 LysM peptidoglycan-binding domain-containing protein [delta proteobacterium NaphS2]	NA	K19220	peptidoglycan DL-endopeptidase CwlS [EC:3.4.-.-]	NA	NA	NA	NA	NA	NA	PF01476.21	LysM	NA	NA	NA	NA	NA	NA	NA	NA	3.10.350.10	NA
PB_MBMC_267_736	OQY41901.1 hypothetical protein B6240_14580 [Desulfobacteraceae bacterium 4572_87]	NA	K21198	gamma-soluble NSF attachment protein	NA	NA	NA	NA	NA	NA	NA	NA	NA	NA	NA	NA	NA	NA	NA	NA	NA	NA
PB_MBMC_267_737	WP_006421124.1 hypothetical protein [delta proteobacterium NaphS2]	NA	NA	NA	NA	NA	NA	NA	NA	NA	NA	NA	NA	NA	NA	NA	NA	NA	NA	NA	NA	NA
PB_MBMC_267_738	WP_006421119.1 nucleotide exchange factor GrpE [delta proteobacterium NaphS2]	NA	K03687	molecular chaperone GrpE	NA	NA	NA	NA	NA	NA	PF01025.20	GrpE	NA	NA	NA	NA		NA	COG0576@1,COG0576@2	Participates actively in the response to hyperosmotic and heat shock by preventing the aggregation of stress-denatured proteins, in association with DnaK and GrpE. It is the nucleotide exchange factor for DnaK and may function as a thermosensor. Unfolded proteins bind initially to DnaJ	NA	NA
PB_MBMC_267_739	OQY42501.1 menaquinol oxidoreductase, partial [Desulfobacteraceae bacterium 4572_87]	NA	K18501	heterodisulfide reductase iron-sulfur subunit	NA	NA	NA	NA	NA	NA	NA	NA	NA	NA	NA	NA		NA	1TSC1@1239,24B10@186801,260AF@186807,COG0247@1,COG0247@2	4Fe-4S dicluster domain	NA	NA
PB_MBMC_267_740	OQY42500.1 (2Fe-2S)-binding protein [Desulfobacteraceae bacterium 4572_87]	NA	K05710	3-phenylpropionate/trans-cinnamate dioxygenase ferredoxin component	NA	NA	NA	NA	NA	NA	PF00355.27	Rieske	NA	NA	COG2146	Ferredoxin subunits of nitrite reductase and ring-hydroxylating dioxygenases	1.10.9.1	NA	1N44F@1224,2MKG8@213118,2WQMJ@28221,42TWV@68525,COG0723@1,COG0723@2	Rieske [2Fe-2S] domain	2.102.10.10	NA
PB_MBMC_267_741	WP_006421267.1 hypothetical protein [delta proteobacterium NaphS2]	NA	K07289	AsmA protein	NA	NA	NA	NA	NA	NA	NA	NA	NA	NA	NA	NA	NA	NA	NA	NA	NA	NA
PB_MBMC_267_742	WP_006421076.1 hypothetical protein [delta proteobacterium NaphS2]	NA	NA	NA	NA	NA	NA	NA	NA	NA	PF16930.6,PF16930.6,PF16930.6	Porin_5,Porin_5,Porin_5	NA	NA	NA	NA		NA	1MV8P@1224,2WSEH@28221,42VG8@68525,COG3746@1,COG3746@2	Putative porin	2.40.160.10	NA
PB_MBMC_267_743	WP_006420144.1 endonuclease III [delta proteobacterium NaphS2]	NA	K10773	endonuclease III [EC:4.2.99.18]	NA	NA	NA	NA	NA	NA	PF00730.26,PF00633.24	HhH-GPD,HHH	TIGR01083	nth: endonuclease III	COG0177	Predicted EndoIII-related endonuclease	4.2.99.18	NA	1TRAK@1239,24899@186801,3WGWR@541000,COG0177@1,COG0177@2	DNA repair enzyme that has both DNA N-glycosylase activity and AP-lyase activity. The DNA N-glycosylase activity releases various damaged pyrimidines from DNA by cleaving the N- glycosidic bond, leaving an AP (apurinic apyrimidinic) site. The AP-lyase activity cleaves the phosphodiester bond 3' to the AP site by a beta-elimination, leaving a 3'-terminal unsaturated sugar and a product with a terminal 5'-phosphate	1.10.1670.10	NA
PB_MBMC_267_744	WP_006420154.1 hypothetical protein [delta proteobacterium NaphS2]	NA	K06186	outer membrane protein assembly factor BamE	NA	NA	NA	NA	NA	NA	NA	NA	NA	NA	NA	NA	NA	NA	NA	NA	NA	NA
PB_MBMC_267_745	WP_008870078.1 hypothetical protein [Desulfonatronospira thiodismutans]	NA	K00669	arylalkylamine N-acetyltransferase [EC:2.3.1.87]	NA	NA	NA	NA	NA	NA	NA	NA	NA	NA	NA	NA	2.7.7.19	NA	COG1353@1,COG1353@2	crispr-associated protein	NA	NA
PB_MBMC_267_746	WP_008870079.1 hypothetical protein [Desulfonatronospira thiodismutans]	NA	K19134	CRISPR-associated protein Csx10	NA	NA	NA	NA	NA	NA	NA	NA	NA	NA	NA	NA	NA	NA	NA	NA	NA	NA
PB_MBMC_267_747	EFI34762.1 hypothetical protein Dthio_PD2138 [Desulfonatronospira thiodismutans ASO3-1]	NA	K19134	CRISPR-associated protein Csx10	NA	NA	NA	NA	NA	NA	NA	NA	NA	NA	NA	NA	NA	NA	NA	NA	NA	NA
PB_MBMC_267_748	NA	NA	NA	NA	NA	NA	NA	NA	NA	NA	NA	NA	NA	NA	NA	NA	NA	NA	NA	NA	NA	NA
PB_MBMC_267_749	NA	NA	K09000	CRISPR-associated protein Cmr4	NA	NA	NA	NA	NA	NA	NA	NA	NA	NA	NA	NA		NA	COG1337@1,COG1337@2	defense response to virus	NA	NA
PB_MBMC_267_750	OQY46787.1 recombinase RecA [Desulfobacteraceae bacterium 4572_87]	NA	K03553	recombination protein RecA	NA	NA	NA	NA	NA	NA	PF00154.22	RecA	NA	NA	COG0468	RecA/RadA recombinase		NA	1MU3C@1224,2MI4Q@213118,2WIYC@28221,42M69@68525,COG0468@1,COG0468@2	Can catalyze the hydrolysis of ATP in the presence of single-stranded DNA, the ATP-dependent uptake of single-stranded DNA by duplex DNA, and the ATP-dependent hybridization of homologous single-stranded DNAs. It interacts with LexA causing its activation and leading to its autocatalytic cleavage	3.30.250.10	NA
PB_MBMC_267_751	WP_006425407.1 alanine--tRNA ligase [delta proteobacterium NaphS2]	NA	K01872	alanyl-tRNA synthetase [EC:6.1.1.7]	NA	NA	NA	NA	NA	NA	PF01411.20,PF07973.15,PF02272.20	tRNA-synt_2c,tRNA_SAD,DHHA1	TIGR00344	alaS: alanine--tRNA ligase	COG0013	Alanyl-tRNA synthetase	6.1.1.7	NA	1MU9A@1224,2MQ85@213462,2WJA8@28221,42M70@68525,COG0013@1,COG0013@2	Catalyzes the attachment of alanine to tRNA(Ala) in a two-step reaction alanine is first activated by ATP to form Ala- AMP and then transferred to the acceptor end of tRNA(Ala). Also edits incorrectly charged Ser-tRNA(Ala) and Gly-tRNA(Ala) via its editing domain	3.30.930.10	NA
PB_MBMC_267_752	OQY46786.1 hypothetical protein B6240_06785 [Desulfobacteraceae bacterium 4572_87]	NA	K05807	outer membrane protein assembly factor BamD	NA	NA	NA	NA	NA	NA	PF13525.7	YfiO	TIGR03302	OM_YfiO: outer membrane assembly lipoprotein YfiO	COG4105	DNA uptake lipoprotein		NA	1MVS5@1224,2MJ58@213118,2WKU0@28221,42RV8@68525,COG4105@1,COG4105@2	Part of the outer membrane protein assembly complex, which is involved in assembly and insertion of beta-barrel proteins into the outer membrane	1.25.40.10	NA
PB_MBMC_267_753	OQY46785.1 thioredoxin-disulfide reductase [Desulfobacteraceae bacterium 4572_87]	NA	K00384	thioredoxin reductase (NADPH) [EC:1.8.1.9]	NA	NA	NA	NA	NA	NA	PF07992.15	Pyr_redox_2	NA	NA	COG0492	Thioredoxin reductase	1.8.1.9	NA	1MV15@1224,2MQBZ@213462,2WIY8@28221,42MHR@68525,COG0492@1,COG0492@2	Belongs to the class-II pyridine nucleotide-disulfide oxidoreductase family	3.50.50.60	NA
PB_MBMC_267_754	WP_006422219.1 ferrous iron transport protein B [delta proteobacterium NaphS2]	NA	K04759	ferrous iron transport protein B	NA	NA	NA	NA	NA	NA	PF07664.13,PF07670.15	FeoB_C,Gate	NA	NA	COG0370	Fe2+ transport system protein B		NA	1MUZC@1224,2MN3W@213118,2WKP8@28221,42MCY@68525,COG0370@1,COG0370@2	Ferrous iron transport protein B C terminus	NA	NA
PB_MBMC_267_755	EFK09143.1 conserved hypothetical protein [delta proteobacterium NaphS2]	NA	K16915	nickel transport protein	NA	NA	NA	NA	NA	NA	NA	NA	NA	NA	NA	NA		NA	1N0RY@1224,2E451@1,2MM3Q@213118,2WQAD@28221,32Z13@2,42UM1@68525		NA	NA
PB_MBMC_267_756	WP_006422226.1 DUF4198 domain-containing protein [delta proteobacterium NaphS2]	NA	K02009	cobalt/nickel transport protein	NA	NA	NA	NA	NA	NA	PF10670.10	DUF4198	NA	NA	COG5266	ABC-type Co2+ transport system, periplasmic component		NA	1PVKN@1224,2MJ04@213118,2WK2G@28221,42PYV@68525,COG5266@1,COG5266@2	Domain of unknown function (DUF4198)	NA	NA
PB_MBMC_267_757	PXF58422.1 ABC transporter ATP-binding protein [Deltaproteobacteria bacterium]	NA	K01990	ABC-2 type transport system ATP-binding protein	NA	NA	NA	NA	NA	NA	PF00005.28	ABC_tran	NA	NA	COG1131	ABC-type multidrug transport system, ATPase component		NA	1R3XF@1224,1SYRP@1236,COG1131@1,COG1131@2	abc transporter atp-binding protein	3.40.50.300	NA
PB_MBMC_267_758	PXF58423.1 hypothetical protein C4B58_06870 [Deltaproteobacteria bacterium]	NA	NA	NA	NA	NA	NA	NA	NA	NA	NA	NA	NA	NA	NA	NA		NA	1RBUS@1224,1S2QP@1236,2CA2P@1,32RQH@2		NA	NA
PB_MBMC_267_759	RJP96248.1 DUF1538 domain-containing protein [Desulfobacteraceae bacterium]	NA	NA	NA	NA	NA	NA	NA	NA	NA	PF07556.12	DUF1538	NA	NA	NA	NA		NA	1R3Y6@1224,2MI5N@213118,2WMB1@28221,2Z7NN@2,43BRR@68525,arCOG03638@1	Protein of unknown function (DUF1538)	NA	NA
PB_MBMC_267_760	OEU45394.1 hypothetical protein BBJ60_10835 [Desulfobacterales bacterium S7086C20]	NA	K08153	MFS transporter, DHA1 family, multidrug resistance protein	NA	NA	NA	NA	NA	NA	PF07556.12	DUF1538	NA	NA	NA	NA		NA	1N2PH@1224,2MB1X@213115,2WJI4@28221,2Z8W3@2,42Q9C@68525,arCOG03638@1	Protein of unknown function (DUF1538)	NA	NA
PB_MBMC_267_761	ETR71059.1 nitrogen regulatory protein P-II [Candidatus Magnetoglobus multicellularis str. Araruama]	NA	K04751	nitrogen regulatory protein P-II 1	NA	NA	NA	NA	NA	NA	NA	NA	NA	NA	NA	NA		NA	1RI28@1224,2MNH8@213118,2WR3C@28221,42TMZ@68525,COG0347@1,COG0347@2	Nitrogen regulatory protein P-II	3.30.70.120	NA
PB_MBMC_267_762	OQY46114.1 potassium transporter TrkA [Desulfobacteraceae bacterium 4572_87]	NA	K03455	monovalent cation:H+ antiporter-2, CPA2 family	NA	NA	NA	NA	NA	NA	PF07885.17,PF02254.19,PF02254.19,PF02080.22	Ion_trans_2,TrkA_N,TrkA_N,TrkA_C	NA	NA	COG0569	K+ transport systems, NAD-binding component		NA	1R4J8@1224,2M9MG@213115,2WIRH@28221,42NKU@68525,COG0569@1,COG0569@2,COG1226@1,COG1226@2	Ion transport 2 domain protein	3.40.50.720	NA
PB_MBMC_267_763	OQY45925.1 formylmethanofuran dehydrogenase [Desulfobacteraceae bacterium 4572_87]	NA	K11261	formylmethanofuran dehydrogenase subunit E [EC:1.2.7.12]	NA	NA	NA	NA	NA	NA	PF02663.15	FmdE	NA	NA	COG2191	Formylmethanofuran dehydrogenase subunit E	1.2.7.12	NA	1RFFR@1224,2MJZQ@213118,2WNH3@28221,42T0H@68525,COG2191@1,COG2191@2	PFAM formylmethanofuran dehydrogenase subunit E region	3.30.1330.130	NA
PB_MBMC_267_764	NA	NA	NA	NA	NA	NA	NA	NA	NA	NA	NA	NA	NA	NA	NA	NA	NA	NA	NA	NA	NA	NA
PB_MBMC_267_765	WP_006419410.1 MBL fold metallo-hydrolase [delta proteobacterium NaphS2]	NA	K19817	coenzyme F420H2 oxidase [EC:1.5.3.22]	NA	NA	NA	NA	NA	NA	NA	NA	NA	NA	COG0426	Uncharacterized flavoproteins		NA	1R4UD@1224,2MPG5@213118,2X5UW@28221,43AF5@68525,COG0426@1,COG0426@2	Flavodoxin	3.60.15.10	NA
PB_MBMC_267_766	EFK12124.1 rubredoxin [delta proteobacterium NaphS2]	NA	K07060	endoribonuclease Nob1 [EC:3.1.-.-]	NA	NA	NA	NA	NA	NA	NA	NA	NA	NA	COG1592	Rubrerythrin		NA	1R9WG@1224,2MJZ5@213118,2WN92@28221,42RFX@68525,COG1592@1,COG1592@2	PFAM Rubrerythrin	2.20.28.10	NA
PB_MBMC_267_767	OQY48075.1 pyruvate kinase [Desulfobacteraceae bacterium 4572_87]	NA	K00873	pyruvate kinase [EC:2.7.1.40]	NA	NA	NA	NA	NA	NA	PF00224.22,PF02887.17	PK,PK_C	TIGR01064	pyruv_kin: pyruvate kinase	COG0469	Pyruvate kinase	2.7.1.40	NA	2G5YE@200795,375C1@32061,COG0469@1,COG0469@2	Belongs to the pyruvate kinase family	2.40.33.10	NA
PB_MBMC_267_768	OQY48079.1 12,18-didecarboxysiroheme deacetylase [Desulfobacteraceae bacterium 4572_87]	NA	K22226	Fe-coproporphyrin III synthase	NA	NA	NA	NA	NA	NA	PF13353.7,PF04055.22,PF13186.7	Fer4_12,Radical_SAM,SPASM	TIGR04546	rSAM_ahbC_deAc: 12,18-didecarboxysiroheme deacetylase	COG0535	Predicted Fe-S oxidoreductases		NA	1MUQP@1224,2MI1Z@213118,2WJAX@28221,42N9E@68525,COG0535@1,COG0535@2	PFAM Radical SAM domain protein	3.20.20.70	NA
PB_MBMC_267_769	OQY48074.1 delta-aminolevulinic acid dehydratase, partial [Desulfobacteraceae bacterium 4572_87]	NA	K01698	porphobilinogen synthase [EC:4.2.1.24]	NA	NA	NA	NA	NA	NA	PF00490.22	ALAD	NA	NA	COG0113	Delta-aminolevulinic acid dehydratase	4.2.1.24	NA	1MWMW@1224,2MI2X@213118,2WJE8@28221,42N17@68525,COG0113@1,COG0113@2	Belongs to the ALAD family	3.20.20.70	NA
PB_MBMC_267_770	WP_040872702.1 heme b synthase [delta proteobacterium NaphS2]	NA	K22227	heme synthase	NA	NA	NA	NA	NA	NA	PF13353.7,PF04055.22	Fer4_12,Radical_SAM	TIGR04545	rSAM_ahbD_hemeb: heme b synthase	COG0535	Predicted Fe-S oxidoreductases		NA	2GH90@200940,COG0535@1,COG0535@2	Iron-sulfur cluster-binding domain	3.20.20.70	NA
PB_MBMC_267_771	WP_006419239.1 Lrp/AsnC family transcriptional regulator [delta proteobacterium NaphS2]	NA	K22225	siroheme decarboxylase [EC:4.1.1.111]	NA	NA	NA	NA	NA	NA	PF13404.7,PF17805.2	HTH_AsnC-type,AsnC_trans_reg2	NA	NA	COG1522	Transcriptional regulators		NA	1RIKY@1224,2MJYM@213118,2WNU8@28221,42RM4@68525,COG1522@1,COG1522@2	AsnC-type helix-turn-helix domain	3.30.70.3460	NA
PB_MBMC_267_772	WP_006419218.1 universal stress protein [delta proteobacterium NaphS2]	NA	K06149	universal stress protein A	NA	NA	NA	NA	NA	NA	PF00582.27	Usp	NA	NA	COG0589	Universal stress protein UspA and related nucleotide-binding proteins		NA	1NDJW@1224,2MRZ2@213462,2WVKY@28221,430KQ@68525,COG0589@1,COG0589@2	Universal stress protein family	3.40.50.620	NA
PB_MBMC_267_773	OQX65822.1 type I methionyl aminopeptidase [Desulfococcus sp. 4484_242]	NA	K01265	methionyl aminopeptidase [EC:3.4.11.18]	NA	NA	NA	NA	NA	NA	PF02810.16,PF00557.25	SEC-C,Peptidase_M24	NA	NA	COG0024	Methionine aminopeptidase	3.4.11.18	NA	1MU99@1224,2MIBA@213118,2WJMN@28221,42MM5@68525,COG0024@1,COG0024@2	TIGRFAM methionine aminopeptidase, type I	3.90.230.10	NA
PB_MBMC_267_774	WP_006423966.1 GDP-mannose 4,6-dehydratase [delta proteobacterium NaphS2]	NA	K01711	GDPmannose 4,6-dehydratase [EC:4.2.1.47]	NA	NA	NA	NA	NA	NA	PF16363.6	GDP_Man_Dehyd	NA	NA	COG1089	GDP-D-mannose dehydratase	4.2.1.47	NA	1G2FW@1117,3KGXG@43988,COG1089@1,COG1089@2	Catalyzes the conversion of GDP-D-mannose to GDP-4- dehydro-6-deoxy-D-mannose	3.90.25.10	NA
PB_MBMC_267_775	WP_006423957.1 GDP-mannose 4,6-dehydratase [delta proteobacterium NaphS2]	NA	K01711	GDPmannose 4,6-dehydratase [EC:4.2.1.47]	NA	NA	NA	NA	NA	NA	PF16363.6	GDP_Man_Dehyd	TIGR01472	gmd: GDP-mannose 4,6-dehydratase	COG1089	GDP-D-mannose dehydratase	4.2.1.47	NA	1MUX0@1224,2TR8G@28211,4B6ZB@82115,COG1089@1,COG1089@2	Catalyzes the conversion of GDP-D-mannose to GDP-4- dehydro-6-deoxy-D-mannose	3.40.50.720	NA
PB_MBMC_267_776	WP_006423964.1 30S ribosomal protein S6 [delta proteobacterium NaphS2]	NA	K02990	small subunit ribosomal protein S6	NA	NA	NA	NA	NA	NA	PF01250.18	Ribosomal_S6	TIGR00166	S6: ribosomal protein bS6	COG0360	Ribosomal protein S6	4.3.1.19	NA	1RH82@1224,2MQQB@213462,2WRDG@28221,42TJR@68525,COG0360@1,COG0360@2	Binds together with S18 to 16S ribosomal RNA	3.30.70.60	NA
PB_MBMC_267_777	WP_040874351.1 DUF2232 domain-containing protein [delta proteobacterium NaphS2]	NA	K17364	dihydromethanopterin reductase [EC:1.5.1.47]	NA	NA	NA	NA	NA	NA	PF09991.10	DUF2232	NA	NA	NA	NA		NA	1N4XJ@1224,2MIFQ@213118,2WKDT@28221,42QCS@68525,COG4241@1,COG4241@2	Predicted membrane protein (DUF2232)	NA	NA
PB_MBMC_267_778	WP_006423956.1 50S ribosomal protein L9 [delta proteobacterium NaphS2]	NA	K02939	large subunit ribosomal protein L9	NA	NA	NA	NA	NA	NA	PF01281.20,PF03948.15	Ribosomal_L9_N,Ribosomal_L9_C	TIGR00158	L9: ribosomal protein bL9	COG0359	Ribosomal protein L9		NA	1RD0R@1224,2WPZQ@28221,42SCQ@68525,43V2Z@69541,COG0359@1,COG0359@2	Binds to the 23S rRNA	3.10.430.100	NA
PB_MBMC_267_779	WP_006423961.1 replicative DNA helicase [delta proteobacterium NaphS2]	NA	K02314	replicative DNA helicase [EC:3.6.4.12]	NA	NA	NA	NA	NA	NA	PF00772.22,PF03796.16	DnaB,DnaB_C	TIGR00665	DnaB: replicative DNA helicase	COG0305	Replicative DNA helicase	3.6.4.12	NA	1MUG9@1224,2MHKJ@213118,2WJCA@28221,42M7X@68525,COG0305@1,COG0305@2	it exhibits DNA-dependent ATPase activity and contains distinct active sites for ATP binding, DNA binding, and interaction with DnaC protein, primase, and other prepriming proteins	3.40.50.300	NA
PB_MBMC_267_780	WP_006423963.1 FAD:protein FMN transferase [delta proteobacterium NaphS2]	NA	K03734	FAD:protein FMN transferase [EC:2.7.1.180]	NA	NA	NA	NA	NA	NA	PF02424.16	ApbE	TIGR01409	TAT_signal_seq: Tat (twin-arginine translocation) pathway signal sequence	COG1477	Membrane-associated lipoprotein involved in thiamine biosynthesis	2.7.1.180	NA	1MW6K@1224,2MS09@213462,2WJNE@28221,42MZQ@68525,COG1477@1,COG1477@2	Flavin transferase that catalyzes the transfer of the FMN moiety of FAD and its covalent binding to the hydroxyl group of a threonine residue in a target flavoprotein	3.10.520.10	NA
PB_MBMC_267_781	OQY51123.1 riboflavin biosynthesis protein RibF [Desulfobacteraceae bacterium 4572_87]	NA	K11753	riboflavin kinase / FMN adenylyltransferase [EC:2.7.1.26 2.7.7.2]	NA	NA	NA	NA	NA	NA	PF06574.13,PF01687.18	FAD_syn,Flavokinase	TIGR00083	ribF: riboflavin biosynthesis protein RibF	COG0196	FAD synthase	2.7.1.26,2.7.7.2	NA	1MV9I@1224,2M8RD@213115,2WJTU@28221,42MV7@68525,COG0196@1,COG0196@2	Belongs to the ribF family	3.40.50.620	NA
PB_MBMC_267_782	EFK09555.1 radical SAM domain protein [delta proteobacterium NaphS2]	NA	K04034	anaerobic magnesium-protoporphyrin IX monomethyl ester cyclase [EC:1.21.98.3]	NA	NA	NA	NA	NA	NA	PF04055.22	Radical_SAM	NA	NA	COG1032	Fe-S oxidoreductase		NA	1P9J0@1224,2MI1A@213118,2WIV5@28221,42MWG@68525,COG1032@1,COG1032@2	PFAM Radical SAM domain protein	3.20.20.70	NA
PB_MBMC_267_783	WP_006421802.1 adenosyl-hopene transferase HpnH [delta proteobacterium NaphS2]	NA	K06045	squalene-hopene/tetraprenyl-beta-curcumene cyclase [EC:5.4.99.17 4.2.1.129]	NA	NA	NA	NA	NA	NA	PF04055.22,PF11946.9	Radical_SAM,DUF3463	TIGR03470	HpnH: hopanoid biosynthesis associated radical SAM protein HpnH	COG0535	Predicted Fe-S oxidoreductases		NA	1MXM1@1224,2WMDU@28221,42PCW@68525,43SUJ@69541,COG0535@1,COG0535@2	Domain of unknown function (DUF3463)	3.20.20.70	NA
PB_MBMC_267_784	OQY50811.1 hypothetical protein B6240_00975 [Desulfobacteraceae bacterium 4572_87]	NA	K06078	murein lipoprotein	NA	NA	NA	NA	NA	NA	NA	NA	NA	NA	NA	NA	NA	NA	NA	NA	NA	NA
PB_MBMC_267_785	OQY50812.1 hypothetical protein B6240_00980 [Desulfobacteraceae bacterium 4572_87]	NA	K03640	peptidoglycan-associated lipoprotein	NA	NA	NA	NA	NA	NA	PF00691.21	OmpA	TIGR02802	Pal_lipo: peptidoglycan-associated lipoprotein	COG2885	Outer membrane protein and related peptidoglycan-associated (lipo)proteins		NA	1MZTV@1224,2MJUT@213118,2WNZS@28221,42R5H@68525,COG2885@1,COG2885@2	Belongs to the ompA family	3.30.1330.60	NA
PB_MBMC_267_786	OQY50813.1 exodeoxyribonuclease VII small subunit [Desulfobacteraceae bacterium 4572_87]	NA	K03602	exodeoxyribonuclease VII small subunit [EC:3.1.11.6]	NA	NA	NA	NA	NA	NA	PF02609.17	Exonuc_VII_S	TIGR01280	xseB: exodeoxyribonuclease VII, small subunit	COG1722	Exonuclease VII small subunit	3.1.11.6	NA	1VK9I@1239,24UH5@186801,COG1722@1,COG1722@2	Bidirectionally degrades single-stranded DNA into large acid-insoluble oligonucleotides, which are then degraded further into small acid-soluble oligonucleotides	1.10.287.1040	NA
PB_MBMC_267_787	OQY50814.1 farnesyl-diphosphate synthase [Desulfobacteraceae bacterium 4572_87]	NA	K13789	geranylgeranyl diphosphate synthase, type II [EC:2.5.1.1 2.5.1.10 2.5.1.29]	NA	NA	NA	NA	NA	NA	PF00348.18	polyprenyl_synt	NA	NA	COG0142	Geranylgeranyl pyrophosphate synthase	2.5.1.1,2.5.1.10,2.5.1.29,2.5.1.90	NA	1MWNG@1224,2WIY4@28221,42NPN@68525,43U3I@69541,COG0142@1,COG0142@2	Polyprenyl synthetase	1.10.600.10	NA
PB_MBMC_267_788	OQY50815.1 1-deoxy-D-xylulose-5-phosphate synthase [Desulfobacteraceae bacterium 4572_87]	NA	K01662	1-deoxy-D-xylulose-5-phosphate synthase [EC:2.2.1.7]	NA	NA	NA	NA	NA	NA	PF13292.7,PF02779.25,PF02780.21	DXP_synthase_N,Transket_pyr,Transketolase_C	TIGR00204	dxs: 1-deoxy-D-xylulose-5-phosphate synthase	COG1154	Deoxyxylulose-5-phosphate synthase	2.2.1.7	NA	1MUSJ@1224,2MQAA@213462,2WIX5@28221,42M35@68525,COG1154@1,COG1154@2	Catalyzes the acyloin condensation reaction between C atoms 2 and 3 of pyruvate and glyceraldehyde 3-phosphate to yield 1-deoxy-D-xylulose-5-phosphate (DXP)	3.40.50.970	NA
PB_MBMC_267_789	OQY50816.1 TlyA family rRNA (cytidine-2'-O)-methyltransferase [Desulfobacteraceae bacterium 4572_87]	NA	K06442	23S rRNA (cytidine1920-2'-O)/16S rRNA (cytidine1409-2'-O)-methyltransferase [EC:2.1.1.226 2.1.1.227]	NA	NA	NA	NA	NA	NA	PF01728.20	FtsJ	TIGR00478	tly: TlyA family rRNA methyltransferase/putative hemolysin	COG1189	Predicted rRNA methylase	2.1.1.226,2.1.1.227	NA	1MWP5@1224,2WIJ6@28221,42R2J@68525,43S7C@69541,COG1189@1,COG1189@2	ribosomal RNA methyltransferase RrmJ FtsJ	3.40.50.150	NA
PB_MBMC_267_790	OEU51628.1 nitrilase [Desulfobacterales bacterium C00003106]	NA	K12251	N-carbamoylputrescine amidase [EC:3.5.1.53]	NA	NA	NA	NA	NA	NA	PF00795.23	CN_hydrolase	NA	NA	COG0388	Predicted amidohydrolase	6.3.1.5	NA	1RIQI@1224,2MN0C@213118,2WPVY@28221,42T6J@68525,COG0388@1,COG0388@2	PFAM Nitrilase cyanide hydratase and apolipoprotein N-acyltransferase	3.60.110.10	NA
PB_MBMC_267_791	OEU51629.1 trimethylamine--corrinoid methyltransferase [Desulfobacterales bacterium C00003106]	NA	K14083	trimethylamine---corrinoid protein Co-methyltransferase [EC:2.1.1.250]	NA	NA	NA	NA	NA	NA	PF06253.12	MTTB	NA	NA	COG5598	Trimethylamine:corrinoid methyltransferase	2.1.1.250	NA	1RGNT@1224,2MJUX@213118,2WP06@28221,42RZW@68525,COG5598@1,COG5598@2	Trimethylamine methyltransferase (MTTB)	3.20.20.480	NA
PB_MBMC_267_792	OQX65594.1 hypothetical protein B5M55_03645 [Desulfococcus sp. 4484_242]	NA	K06167	phosphoribosyl 1,2-cyclic phosphate phosphodiesterase [EC:3.1.4.55]	NA	NA	NA	NA	NA	NA	PF12706.8	Lactamase_B_2	NA	NA	COG1235	Metal-dependent hydrolases of the beta-lactamase superfamily I	3.1.4.55	NA	1Q36A@1224,2MMMA@213118,2WTCU@28221,42WUB@68525,COG1235@1,COG1235@2	Beta-lactamase superfamily domain	3.60.15.10	NA
PB_MBMC_267_793	WP_006420097.1 FAD-binding oxidoreductase [delta proteobacterium NaphS2]	NA	K00303	sarcosine oxidase, subunit beta [EC:1.5.3.1]	NA	NA	NA	NA	NA	NA	PF01266.25	DAO	NA	NA	COG0665	Glycine/D-amino acid oxidases (deaminating)		NA	1R40G@1224,2JRIU@204441,2U1VU@28211,COG0665@1,COG0665@2	FAD dependent oxidoreductase	3.50.50.60	NA
PB_MBMC_267_794	WP_028323051.1 hypothetical protein [Desulfatiglans anilini]	NA	K01953	asparagine synthase (glutamine-hydrolysing) [EC:6.3.5.4]	NA	NA	NA	NA	NA	NA	PF00733.22	Asn_synthase	NA	NA	COG0367	Asparagine synthase (glutamine-hydrolyzing)	6.3.5.4	NA	1MW4E@1224,2MJ4E@213118,2WKS5@28221,42MQR@68525,COG0367@1,COG0367@2	glutamine amidotransferase class-II	3.40.50.620	NA
PB_MBMC_267_795	NA	NA	NA	NA	NA	NA	NA	NA	NA	NA	NA	NA	NA	NA	NA	NA	NA	NA	NA	NA	NA	NA
PB_MBMC_267_796	EFK08195.1 ATPase, AAA family [delta proteobacterium NaphS2]	NA	K09882	cobaltochelatase CobS [EC:6.6.1.2]	NA	NA	NA	NA	NA	NA	PF00004.30	AAA	NA	NA	COG0714	MoxR-like ATPases		NA	1MV5I@1224,2MIB0@213118,2WJ0J@28221,42MTW@68525,COG0714@1,COG0714@2	PFAM AAA ATPase central domain protein	3.40.50.300	NA
PB_MBMC_267_797	WP_006423099.1 zinc metalloprotease HtpX [delta proteobacterium NaphS2]	NA	K03799	heat shock protein HtpX [EC:3.4.24.-]	NA	NA	NA	NA	NA	NA	PF01435.19	Peptidase_M48	NA	NA	COG0501	Zn-dependent protease with chaperone function		NA	1MUV4@1224,2MJ0G@213118,2WJYV@28221,42MEE@68525,COG0501@1,COG0501@2	Belongs to the peptidase M48B family	3.30.2010.10	NA
PB_MBMC_267_798	OQY42241.1 NUDIX hydrolase [Desulfobacteraceae bacterium 4572_87]	NA	K01515	ADP-ribose pyrophosphatase [EC:3.6.1.13]	NA	NA	NA	NA	NA	NA	PF00293.29	NUDIX	NA	NA	COG0494	NTP pyrophosphohydrolases including oxidative damage repair enzymes		NA	1RCX7@1224,2MRTY@213462,2WPQ1@28221,42UR1@68525,COG0494@1,COG0494@2	NUDIX domain	3.90.79.10	NA
PB_MBMC_267_799	OQY42240.1 hypothetical protein B6240_14170, partial [Desulfobacteraceae bacterium 4572_87]	NA	K03722	ATP-dependent DNA helicase DinG [EC:3.6.4.12]	NA	NA	NA	NA	NA	NA	PF13307.7	Helicase_C_2	NA	NA	COG1199	Rad3-related DNA helicases	3.6.4.12	NA	2NQAX@2323,COG1199@1,COG1199@2	HELICc2	3.40.50.300	NA
PB_MBMC_267_800	OQY43471.1 DNA polymerase III subunit alpha [Desulfobacteraceae bacterium 4572_87]	NA	K02337	DNA polymerase III subunit alpha [EC:2.7.7.7]	-	NA	-	NA	GH13_30	NA	PF02811.20,PF07733.13,PF17657.2,PF14579.7,PF01336.26	PHP,DNA_pol3_alpha,DNA_pol3_finger,HHH_6,tRNA_anti-codon	TIGR00594	polc: DNA polymerase III, alpha subunit	COG0587	DNA polymerase III, alpha subunit	2.7.7.7	NA	1MUIF@1224,2WIZ2@28221,42MGP@68525,43SUG@69541,COG0587@1,COG0587@2	TIGRFAM DNA polymerase III, alpha subunit	3.20.20.140	NA
PB_MBMC_267_801	OQY44829.1 AmmeMemoRadiSam system protein B [Desulfobacteraceae bacterium 4572_87]	NA	K06990	MEMO1 family protein	NA	NA	NA	NA	NA	NA	PF01875.18	Memo	TIGR04336	AmmeMemoSam_B: AmmeMemoRadiSam system protein B	COG1355	Predicted dioxygenase		NA	3X9GV@554915,COG1355@1,KOG3086@2759	Memo-like protein	3.40.830.10	NA
PB_MBMC_267_802	WP_006419247.1 tryptophan synthase subunit beta [delta proteobacterium NaphS2]	NA	K01696	tryptophan synthase beta chain [EC:4.2.1.20]	NA	NA	NA	NA	NA	NA	PF00291.26	PALP	TIGR00263	trpB: tryptophan synthase, beta subunit	COG0133	Tryptophan synthase beta chain	4.2.1.20,5.3.1.24	NA	1MUS8@1224,2MHP8@213118,2WJJA@28221,42MIA@68525,COG0133@1,COG0133@2	The beta subunit is responsible for the synthesis of L- tryptophan from indole and L-serine	3.40.50.1100	NA
PB_MBMC_267_803	OQY42444.1 tryptophan synthase subunit alpha [Desulfobacteraceae bacterium 4572_87]	NA	K01695	tryptophan synthase alpha chain [EC:4.2.1.20]	NA	NA	NA	NA	NA	NA	PF00290.21	Trp_syntA	TIGR00262	trpA: tryptophan synthase, alpha subunit	COG0159	Tryptophan synthase alpha chain	4.2.1.20	NA	1MXJV@1224,2MIHZ@213118,2WJX4@28221,42N5B@68525,COG0159@1,COG0159@2	The alpha subunit is responsible for the aldol cleavage of indoleglycerol phosphate to indole and glyceraldehyde 3- phosphate	3.20.20.70	NA
PB_MBMC_267_804	WP_006632068.1 ParA family protein [Microcoleus vaginatus]	NA	K04562	flagellar biosynthesis protein FlhG	NA	NA	NA	NA	NA	NA	NA	NA	NA	NA	NA	NA		NA	1GR6D@1117,1HI8V@1150,COG0455@1,COG0455@2	bacterial-type flagellum organization	3.40.50.300	NA
PB_MBMC_267_805	BAI88592.1 hypothetical protein NIES39_A07540 [Arthrospira platensis NIES-39]	NA	NA	NA	NA	NA	NA	NA	NA	NA	NA	NA	NA	NA	NA	NA		NA	1G2SB@1117,1HI25@1150,COG1192@1,COG1192@2	Involved in chromosome partitioning	NA	NA
PB_MBMC_267_806	WP_006623094.1 MULTISPECIES: hypothetical protein [Microcoleaceae]	NA	NA	NA	NA	NA	NA	NA	NA	NA	NA	NA	NA	NA	NA	NA		NA	1GRAU@1117,1HCQG@1150,2DM44@1,32UG6@2		NA	NA
PB_MBMC_267_807	WP_027353356.1 fumarate hydratase [Desulfosarcina sp. BuS5]	NA	K01676	fumarate hydratase, class I [EC:4.2.1.2]	NA	NA	NA	NA	NA	NA	PF05683.13	Fumerase_C	TIGR00723	ttdB_fumA_fumB: hydrolyase, tartrate beta subunit/fumarate domain protein, Fe-S type	COG1838	Tartrate dehydratase beta subunit/Fumarate hydratase class I, C-terminal domain	4.2.1.2	NA	1MUV9@1224,2MI8D@213118,2X8Q7@28221,43DIW@68525,COG1838@1,COG1838@2,COG1951@1,COG1951@2	Catalyzes the reversible hydration of fumarate to (S)- malate	3.20.130.10	NA
PB_MBMC_267_808	TET87109.1 malate dehydrogenase [Desulfobacteraceae bacterium]	NA	K00024	malate dehydrogenase [EC:1.1.1.37]	NA	NA	NA	NA	NA	NA	PF00056.24,PF02866.19	Ldh_1_N,Ldh_1_C	TIGR01763	MalateDH_bact: malate dehydrogenase, NAD-dependent	COG0039	Malate/lactate dehydrogenases	1.1.1.37	NA	1MV57@1224,2MJ7T@213118,2WJ4U@28221,42KZJ@68525,COG0039@1,COG0039@2	Catalyzes the reversible oxidation of malate to oxaloacetate	3.90.110.10	NA
PB_MBMC_267_809	TET85466.1 methylmalonyl-CoA mutase [Desulfobacteraceae bacterium]	NA	K01848	methylmalonyl-CoA mutase, N-terminal domain [EC:5.4.99.2]	NA	NA	NA	NA	NA	NA	PF01642.23	MM_CoA_mutase	TIGR00641	acid_CoA_mut_N: methylmalonyl-CoA mutase N-terminal domain	COG1884	Methylmalonyl-CoA mutase, N-terminal domain/subunit	5.4.99.2	NA	1MUXX@1224,2WIPY@28221,42P03@68525,COG1884@1,COG1884@2	Methylmalonyl-CoA mutase	3.20.20.240	NA
PB_MBMC_267_810	NA	NA	NA	NA	NA	NA	NA	NA	NA	NA	NA	NA	NA	NA	NA	NA	NA	NA	NA	NA	NA	NA
PB_MBMC_267_811	NA	NA	K15301	syntaxin-binding protein 3	NA	NA	NA	NA	NA	NA	NA	NA	NA	NA	NA	NA	NA	NA	NA	NA	NA	NA
PB_MBMC_267_812	OQY08919.1 hypothetical protein B6I30_10610, partial [Desulfobacteraceae bacterium 4572_187]	NA	NA	NA	NA	NA	NA	NA	NA	NA	NA	NA	NA	NA	NA	NA		NA	1RGMA@1224,2938J@1,2MJY7@213118,2WNZ2@28221,2ZQRF@2,42S8W@68525		NA	NA
PB_MBMC_267_813	RZB36516.1 hypothetical protein SRB2_02012 [Desulfobacteraceae bacterium Eth-SRB2]	NA	K07181	c-di-GMP phosphodiesterase [EC:3.1.4.52]	NA	NA	NA	NA	NA	NA	PF08668.13	HDOD	TIGR00277	HDIG: HDIG domain	COG1639	Predicted signal transduction protein		NA	1RAH3@1224,2MPXV@213118,2WQQK@28221,42PRF@68525,COG1639@1,COG1639@2	HDOD domain	1.10.3210.10	NA
PB_MBMC_267_814	RZB36517.1 glucosylglycerate phosphorylase [Desulfobacteraceae bacterium Eth-SRB2]	NA	K22597	glucosylglycerate phosphorylase [EC:2.4.1.352]	NA	NA	NA	NA	NA	NA	NA	NA	NA	NA	NA	NA	2.4.1.7	NA	1G0QI@1117,1HEGK@1150,COG0366@1,COG0366@2	Alpha amylase, catalytic domain	3.20.20.80	NA
PB_MBMC_267_815	OEU53726.1 hypothetical protein BA861_00230 [Desulfobacterales bacterium S3730MH5]	NA	K03753	molybdopterin-guanine dinucleotide biosynthesis adapter protein	NA	NA	NA	NA	NA	NA	NA	NA	NA	NA	NA	NA		NA	1R4NN@1224,2WM2Z@28221,42NMV@68525,COG1672@1,COG1672@2	PFAM Archaeal ATPase	NA	NA
PB_MBMC_267_816	OQY47326.1 hypothetical protein B6240_06065 [Desulfobacteraceae bacterium 4572_87]	NA	K03183	demethylmenaquinone methyltransferase / 2-methoxy-6-polyprenyl-1,4-benzoquinol methylase [EC:2.1.1.163 2.1.1.201]	NA	NA	NA	NA	NA	NA	PF13847.7	Methyltransf_31	NA	NA	COG2519	tRNA(1-methyladenosine) methyltransferase and related methyltransferases		NA	1N3WC@1224,2WQGW@28221,42URQ@68525,COG0500@1,COG2226@2	PFAM Methyltransferase type 11	3.40.50.150	NA
PB_MBMC_267_817	OQY47327.1 hypothetical protein B6240_06070 [Desulfobacteraceae bacterium 4572_87]	NA	K22446	tRNA (cytosine49-C5)-methyltransferase [EC:2.1.1.-]	NA	NA	NA	NA	NA	NA	PF01189.18	Methyltr_RsmB-F	NA	NA	COG0144	tRNA and rRNA cytosine-C5-methylases	2.1.1.176,2.1.1.178	NA	2GH4W@200940,COG0144@1,COG0144@2	Belongs to the class I-like SAM-binding methyltransferase superfamily. RsmB NOP family	3.40.50.150	NA
PB_MBMC_267_818	OQY47328.1 hypothetical protein B6240_06075 [Desulfobacteraceae bacterium 4572_87]	NA	K11392	16S rRNA (cytosine1407-C5)-methyltransferase [EC:2.1.1.178]	NA	NA	NA	NA	NA	NA	NA	NA	NA	NA	NA	NA	2.1.1.178	NA	2GHUR@200940,COG3270@1,COG3270@2	Specifically methylates the cytosine at position 1407 (m5C1407) of 16S rRNA	2.30.130.90	NA
PB_MBMC_267_819	OQY42440.1 aminopeptidase [Desulfobacteraceae bacterium 4572_87]	NA	K19689	aminopeptidase [EC:3.4.11.-]	NA	NA	NA	NA	NA	NA	PF02073.16	Peptidase_M29	NA	NA	COG2309	Leucyl aminopeptidase (aminopeptidase T)		NA	1MW2Y@1224,2MQZ9@213462,2WJF8@28221,42P6P@68525,COG2309@1,COG2309@2	Thermophilic metalloprotease (M29)	3.40.1830.10	NA
PB_MBMC_267_820	OQY47330.1 hypothetical protein B6240_06085 [Desulfobacteraceae bacterium 4572_87]	NA	K07502	uncharacterized protein	NA	NA	NA	NA	NA	NA	PF13482.7	RNase_H_2	NA	NA	COG3359	Predicted exonuclease		NA	1R6A2@1224,2MJ33@213118,2WK0C@28221,42MVN@68525,COG3359@1,COG3359@2	RNase_H superfamily	3.30.420.10	NA
PB_MBMC_267_821	NA	NA	NA	NA	NA	NA	NA	NA	NA	NA	NA	NA	NA	NA	NA	NA	NA	NA	NA	NA	NA	NA
PB_MBMC_267_822	WP_006425146.1 J domain-containing protein [delta proteobacterium NaphS2]	NA	K05801	DnaJ like chaperone protein	NA	NA	NA	NA	NA	NA	PF00226.32	DnaJ	NA	NA	COG0484	DnaJ-class molecular chaperone with C-terminal Zn finger domain		NA	1RIIG@1224,2MK9Y@213118,2WPXU@28221,42SK6@68525,COG0484@1,COG0484@2	Protein of unknown function (DUF1232)	1.10.287.110	NA
PB_MBMC_267_823	WP_006425191.1 NAD(P)-binding protein [delta proteobacterium NaphS2]	NA	K00219	2,4-dienoyl-CoA reductase (NADPH2) [EC:1.3.1.34]	NA	NA	NA	NA	NA	NA	PF00724.21,PF07992.15	Oxidored_FMN,Pyr_redox_2	NA	NA	COG1902	NADH:flavin oxidoreductases, Old Yellow Enzyme family		NA	1TPM6@1239,247V1@186801,2682T@186813,COG0446@1,COG0446@2,COG1902@1,COG1902@2	NADH:flavin oxidoreductase / NADH oxidase family	3.50.50.60	NA
PB_MBMC_267_824	EFK06097.1 cation diffusion facilitator family transporter [delta proteobacterium NaphS2]	NA	K13283	ferrous-iron efflux pump FieF	NA	NA	NA	NA	NA	NA	PF01545.22,PF16916.6	Cation_efflux,ZT_dimer	TIGR01297	CDF: cation diffusion facilitator family transporter	COG0053	Predicted Co/Zn/Cd cation transporters		NA	1MUDS@1224,2MQJH@213462,2WM7Z@28221,42NCJ@68525,COG0053@1,COG0053@2	Belongs to the cation diffusion facilitator (CDF) transporter (TC 2.A.4) family	1.20.1510.10	NA
PB_MBMC_267_825	NA	NA	NA	NA	NA	NA	NA	NA	NA	NA	NA	NA	NA	NA	NA	NA	NA	NA	NA	NA	NA	NA
PB_MBMC_267_826	WP_006425140.1 thioredoxin domain-containing protein [delta proteobacterium NaphS2]	NA	K07396	putative protein-disulfide isomerase	NA	NA	NA	NA	NA	NA	PF01323.21	DSBA	NA	NA	COG2761	Predicted dithiol-disulfide isomerase involved in polyketide biosynthesis		NA	1NXUB@1224,2MK76@213118,2WPJ5@28221,42TBH@68525,COG2761@1,COG2761@2	DSBA-like thioredoxin domain	3.40.30.10	NA
PB_MBMC_267_827	WP_006425141.1 1-acyl-sn-glycerol-3-phosphate acyltransferase [delta proteobacterium NaphS2]	NA	K00655	1-acyl-sn-glycerol-3-phosphate acyltransferase [EC:2.3.1.51]	NA	NA	NA	NA	NA	NA	PF01553.22	Acyltransferase	NA	NA	COG0204	1-acyl-sn-glycerol-3-phosphate acyltransferase	2.3.1.51	NA	COG0204@1,COG0204@2	Acyl-transferase	NA	NA
PB_MBMC_267_828	OQY45583.1 NADH-quinone oxidoreductase subunit E [Desulfobacteraceae bacterium 4572_87]	NA	K00334	NADH-quinone oxidoreductase subunit E [EC:7.1.1.2]	NA	NA	NA	NA	NA	NA	PF01257.20	2Fe-2S_thioredx	NA	NA	COG1905	NADH:ubiquinone oxidoreductase 24 kD subunit	1.6.5.3	NA	1RHBU@1224,2MKT7@213118,2WQ8V@28221,42U8S@68525,COG1905@1,COG1905@2	PFAM NADH dehydrogenase (ubiquinone) 24 kDa subunit	3.40.30.10	NA
PB_MBMC_267_829	OQY45475.1 Crp/Fnr family transcriptional regulator [Desulfobacteraceae bacterium 4572_87]	NA	K21563	CRP/FNR family transcriptional regulator, dissimilatory nitrate respiration regulator	NA	NA	NA	NA	NA	NA	PF00027.30	cNMP_binding	NA	NA	COG0664	cAMP-binding proteins - catabolite gene activator and regulatory subunit of cAMP-dependent protein kinases	2.7.11.1	NA	COG0664@1,COG0664@2	cyclic nucleotide binding	2.60.120.10	NA
PB_MBMC_267_830	OQY45582.1 hypothetical protein B6240_08590 [Desulfobacteraceae bacterium 4572_87]	NA	K16183	methylamine methyltransferase corrinoid activation protein	NA	NA	NA	NA	NA	NA	PF00111.28,PF17650.2,PF17651.2,PF14574.7	Fer2,RACo_linker,Raco_middle,RACo_C_ter	NA	NA	COG3894	Uncharacterized metal-binding protein		NA	1MV6C@1224,2MQU1@213462,2WKC6@28221,42MF5@68525,COG0633@1,COG0633@2,COG3894@1,COG3894@2	PFAM 2Fe-2S iron-sulfur cluster binding domain	3.30.420.480	NA
PB_MBMC_267_831	WP_006425491.1 peptidase M16 [delta proteobacterium NaphS2]	NA	K06972	presequence protease [EC:3.4.24.-]	NA	NA	NA	NA	NA	NA	PF00675.21,PF05193.22,PF08367.12	Peptidase_M16,Peptidase_M16_C,M16C_assoc	NA	NA	COG1026	Predicted Zn-dependent peptidases, insulinase-like		NA	1MVDJ@1224,2MQW0@213462,2WJ5Q@28221,42MRG@68525,COG1026@1,COG1026@2	Peptidase M16C associated	3.30.830.10	NA
PB_MBMC_267_832	EFK11341.1 conserved hypothetical protein [delta proteobacterium NaphS2]	NA	NA	NA	NA	NA	NA	NA	NA	NA	NA	NA	NA	NA	NA	NA	NA	NA	NA	NA	NA	NA
PB_MBMC_267_833	EFK11347.1 conserved hypothetical protein [delta proteobacterium NaphS2]	NA	K04013	cytochrome c-type protein NrfB	NA	NA	NA	NA	NA	NA	NA	NA	NA	NA	NA	NA		NA	1RFUW@1224,2WNXA@28221,42S3M@68525,COG3303@1,COG3303@2	Catalyzes the reduction of nitrite to ammonia, consuming six electrons in the process	3.90.10.10	NA
PB_MBMC_267_834	TET34870.1 BREX system Lon protease-like protein BrxL [Planctomycetes bacterium]	NA	K08031	paired box protein 6	NA	NA	NA	NA	NA	NA	PF16565.6	MIT_C	NA	NA	NA	NA		NA	39SDM@33154,3BDKU@33208,3CXI6@33213,485BI@7711,492YF@7742,49S5X@7898,KOG4509@1,KOG4509@2759	MIT, microtubule interacting and transport, domain containing 1	3.30.870.30	NA
PB_MBMC_267_835	WP_006419568.1 NAD(P)-binding protein [delta proteobacterium NaphS2]	NA	K00302	sarcosine oxidase, subunit alpha [EC:1.5.3.1]	NA	NA	NA	NA	NA	NA	PF07992.15	Pyr_redox_2	NA	NA	COG0446	Uncharacterized NAD(FAD)-dependent dehydrogenases		NA	1R6RY@1224,COG0446@1,COG0446@2	pyridine nucleotide-disulfide oxidoreductase	3.50.50.60	NA
PB_MBMC_267_836	WP_006419589.1 NAD(P)/FAD-dependent oxidoreductase [delta proteobacterium NaphS2]	NA	K00109	2-hydroxyglutarate dehydrogenase [EC:1.1.99.2]	NA	NA	NA	NA	NA	NA	PF01266.25,PF04324.16	DAO,Fer2_BFD	NA	NA	COG0579	Predicted dehydrogenase	1.1.5.3	NA	COG0579@1,COG0579@2	malate dehydrogenase (menaquinone) activity	3.50.50.60	NA
PB_MBMC_267_837	WP_006419577.1 nucleotide sugar dehydrogenase [delta proteobacterium NaphS2]	NA	K02472	UDP-N-acetyl-D-mannosaminuronic acid dehydrogenase [EC:1.1.1.336]	NA	NA	NA	NA	NA	NA	PF03721.15,PF00984.20,PF03720.16	UDPG_MGDP_dh_N,UDPG_MGDP_dh,UDPG_MGDP_dh_C	TIGR03026	NDP-sugDHase: nucleotide sugar dehydrogenase	COG0677	UDP-N-acetyl-D-mannosaminuronate dehydrogenase	1.1.1.136	NA	1MUC6@1224,2MQAP@213462,2WKK3@28221,42M4F@68525,COG0677@1,COG0677@2	PFAM UDP-glucose GDP-mannose dehydrogenase	3.40.50.720	NA
PB_MBMC_267_838	WP_006419573.1 ABC transporter substrate-binding protein [delta proteobacterium NaphS2]	NA	K01999	branched-chain amino acid transport system substrate-binding protein	NA	NA	NA	NA	NA	NA	PF13458.7	Peripla_BP_6	NA	NA	COG0683	ABC-type branched-chain amino acid transport systems, periplasmic component		NA	1MWJ1@1224,2WK4A@28221,42Q41@68525,COG0683@1,COG0683@2	PFAM Extracellular ligand-binding receptor	3.40.50.2300	NA
PB_MBMC_267_839	WP_006419588.1 branched-chain amino acid ABC transporter permease [delta proteobacterium NaphS2]	NA	K01998	branched-chain amino acid transport system permease protein	NA	NA	NA	NA	NA	NA	PF02653.17	BPD_transp_2	NA	NA	COG4177	ABC-type branched-chain amino acid transport system, permease component		NA	1PTVX@1224,2WKBF@28221,42Q12@68525,COG4177@1,COG4177@2	Belongs to the binding-protein-dependent transport system permease family	NA	NA
PB_MBMC_267_840	OQY44400.1 long-chain fatty acid--CoA ligase [Desulfobacteraceae bacterium 4572_87]	NA	K01897	long-chain acyl-CoA synthetase [EC:6.2.1.3]	NA	NA	NA	NA	NA	NA	PF00501.29	AMP-binding	NA	NA	COG0318	Acyl-CoA synthetases (AMP-forming)/AMP-acid ligases II	6.2.1.3	NA	1MU6G@1224,2MIAR@213118,2WISF@28221,42M5F@68525,COG0318@1,COG0318@2	PFAM AMP-dependent synthetase and ligase	3.40.50.12780	NA
PB_MBMC_267_841	SPD73013.1 DNA topoisomerase (fragment) [uncultured Desulfobacterium sp.]	NA	K03654	ATP-dependent DNA helicase RecQ [EC:3.6.4.12]	NA	NA	NA	NA	NA	NA	PF00270.30,PF00271.32,PF16124.6	DEAD,Helicase_C,RecQ_Zn_bind	TIGR00614	recQ_fam: ATP-dependent DNA helicase, RecQ family	COG0514	Superfamily II DNA helicase	3.6.4.12,5.99.1.2	NA	1MUFZ@1224,2WJXC@28221,2YU8A@29,42NQG@68525,COG0514@1,COG0514@2,COG0550@1,COG0550@2	ATP-dependent DNA helicase RecQ	3.40.50.300	NA
PB_MBMC_267_842	WP_006420443.1 amidophosphoribosyltransferase [delta proteobacterium NaphS2]	NA	K00764	amidophosphoribosyltransferase [EC:2.4.2.14]	NA	NA	NA	NA	NA	NA	PF13537.7	GATase_7	NA	NA	COG0034	Glutamine phosphoribosylpyrophosphate amidotransferase	2.4.2.14	NA	1MU0V@1224,2MI1E@213118,2WITV@28221,42MDB@68525,COG0034@1,COG0034@2	Catalyzes the formation of phosphoribosylamine from phosphoribosylpyrophosphate (PRPP) and glutamine	3.60.20.10	NA
PB_MBMC_267_843	WP_006420498.1 carbamoyl-phosphate synthase large subunit [delta proteobacterium NaphS2]	NA	K01955	carbamoyl-phosphate synthase large subunit [EC:6.3.5.5]	NA	NA	NA	NA	NA	NA	PF02786.18,PF02787.20,PF02786.18,PF02142.23	CPSase_L_D2,CPSase_L_D3,CPSase_L_D2,MGS	TIGR01369	CPSaseII_lrg: carbamoyl-phosphate synthase, large subunit	COG0458	Carbamoylphosphate synthase large subunit (split gene in MJ)	6.3.5.5	NA	1MUDZ@1224,2WJQH@28221,42MGK@68525,COG0458@1,COG0458@2	Belongs to the CarB family	3.30.470.20	NA
PB_MBMC_267_844	WP_006420453.1 glutamine-hydrolyzing carbamoyl-phosphate synthase small subunit [delta proteobacterium NaphS2]	NA	K01956	carbamoyl-phosphate synthase small subunit [EC:6.3.5.5]	NA	NA	NA	NA	NA	NA	PF00988.23,PF00117.29	CPSase_sm_chain,GATase	TIGR01368	CPSaseIIsmall: carbamoyl-phosphate synthase, small subunit	COG0505	Carbamoylphosphate synthase small subunit	6.3.5.5	NA	1MUB9@1224,2WIQ5@28221,42KZG@68525,COG0505@1,COG0505@2	Belongs to the CarA family	3.40.50.880	NA
PB_MBMC_267_845	WP_137423124.1 gamma carbonic anhydrase family protein [Desulfoglaeba alkanexedens]	NA	K02617	phenylacetic acid degradation protein	NA	NA	NA	NA	NA	NA	PF00132.25,PF00132.25	Hexapep,Hexapep	NA	NA	COG0663	Carbonic anhydrases/acetyltransferases, isoleucine patch superfamily		NA	1V6CZ@1239,24XHW@186801,COG0663@1,COG0663@2	Isoleucine patch superfamily enzyme, carbonic anhydrase acetyltransferase	2.160.10.10	NA
PB_MBMC_267_846	RWX46574.1 hypothetical protein H206_00280 [Candidatus Electrothrix aarhusiensis]	NA	K04763	integrase/recombinase XerD	NA	NA	NA	NA	NA	NA	NA	NA	NA	NA	NA	NA		NA	1G6XY@1117,COG4974@1,COG4974@2	Belongs to the 'phage' integrase family	1.10.150.130	NA
PB_MBMC_267_847	PIP45699.1 hypothetical protein COX16_11870 [Deltaproteobacteria bacterium CG23_combo_of_CG06-09_8_20_14_all_51_20]	NA	NA	NA	NA	NA	NA	NA	NA	NA	NA	NA	NA	NA	NA	NA		NA	1R9H3@1224,2WT8H@28221,2ZBGR@2,42XHN@68525,arCOG09742@1		NA	NA
PB_MBMC_267_848	OGP28115.1 hypothetical protein A2X91_09780 [Deltaproteobacteria bacterium GWB2_65_81]	NA	K04763	integrase/recombinase XerD	NA	NA	NA	NA	NA	NA	NA	NA	NA	NA	NA	NA		NA	1N2H9@1224,2MAJC@213115,2WKXF@28221,42NAN@68525,COG0582@1,COG0582@2	Belongs to the 'phage' integrase family	1.10.443.10	NA
PB_MBMC_267_849	OQY50921.1 Tol-Pal system beta propeller repeat protein TolB [Desulfobacteraceae bacterium 4572_87]	NA	K03641	TolB protein	NA	NA	NA	NA	NA	NA	PF07676.13,PF07676.13	PD40,PD40	NA	NA	COG0823	Periplasmic component of the Tol biopolymer transport system	NA	NA	NA	NA	2.120.10.30	NA
PB_MBMC_267_850	OQY48531.1 glyceraldehyde-3-phosphate dehydrogenase [Desulfobacteraceae bacterium 4572_87]	NA	K00134	glyceraldehyde 3-phosphate dehydrogenase [EC:1.2.1.12]	NA	NA	NA	NA	NA	NA	PF00044.25,PF02800.21	Gp_dh_N,Gp_dh_C	NA	NA	COG0057	Glyceraldehyde-3-phosphate dehydrogenase/erythrose-4-phosphate dehydrogenase	1.2.1.12,1.2.1.59,1.4.1.16	NA	2NNPP@2323,COG0057@1,COG0057@2	Belongs to the glyceraldehyde-3-phosphate dehydrogenase family	3.30.360.10	NA
PB_MBMC_267_851	WP_006423670.1 hypothetical protein [delta proteobacterium NaphS2]	NA	K12483	EH domain-containing protein 1	NA	NA	NA	NA	NA	NA	PF00350.24	Dynamin_N	NA	NA	NA	NA		NA	1MV59@1224,1RYGW@1236,COG0699@1,COG0699@2	Dynamin family	3.40.50.300	NA
PB_MBMC_267_852	NA	NA	K18499	Ski-like protein	NA	NA	NA	NA	NA	NA	NA	NA	NA	NA	NA	NA	NA	NA	NA	NA	NA	NA
PB_MBMC_267_853	OQY50867.1 DNA polymerase I [Desulfobacteraceae bacterium 4572_87]	NA	K01146	protein Xni	NA	NA	NA	NA	NA	NA	PF02739.17,PF01367.21,PF01612.21	5_3_exonuc_N,5_3_exonuc,DNA_pol_A_exo1	NA	NA	COG0258	5'-3' exonuclease (including N-terminal domain of PolI)	2.7.7.7	NA	1MU31@1224,2MIIB@213118,2WJ3W@28221,42NAV@68525,COG0258@1,COG0258@2,COG0749@1,COG0749@2	In addition to polymerase activity, this DNA polymerase exhibits 5'-3' exonuclease activity	3.30.420.10	NA
PB_MBMC_267_854	OPX37117.1 sirohydrochlorin cobaltochelatase [Desulfobacteraceae bacterium 4484_190.2]	NA	K02190	sirohydrochlorin cobaltochelatase [EC:4.99.1.3]	NA	NA	NA	NA	NA	NA	PF06180.12	CbiK	NA	NA	COG4822	Cobalamin biosynthesis protein CbiK, Co2+ chelatase	4.99.1.3	NA	1P36Y@1224,2M70S@213113,2WK8C@28221,42P9C@68525,COG4822@1,COG4822@2	Cobalt chelatase (CbiK)	3.40.50.1400	NA
PB_MBMC_267_855	OPX37118.1 iron ABC transporter permease [Desulfobacteraceae bacterium 4484_190.2]	NA	K02015	iron complex transport system permease protein	NA	NA	NA	NA	NA	NA	PF01032.19	FecCD	NA	NA	COG0609	ABC-type Fe3+-siderophore transport system, permease component		NA	1MV9W@1224,2MIFN@213118,2WJVR@28221,42N28@68525,COG0609@1,COG0609@2	Belongs to the binding-protein-dependent transport system permease family. FecCD subfamily	1.10.3470.10	NA
PB_MBMC_267_856	OPX37119.1 iron ABC transporter [Desulfobacteraceae bacterium 4484_190.2]	NA	K02013	iron complex transport system ATP-binding protein [EC:7.2.2.-]	NA	NA	NA	NA	NA	NA	PF00005.28	ABC_tran	NA	NA	COG1120	ABC-type cobalamin/Fe3+-siderophores transport systems, ATPase components	3.6.3.34	NA	1MUNG@1224,2MJJY@213118,2WNVW@28221,42P8N@68525,COG1120@1,COG1120@2	PFAM ABC transporter	3.40.50.300	NA
PB_MBMC_267_857	OPX37120.1 hypothetical protein B1H12_05580 [Desulfobacteraceae bacterium 4484_190.2]	NA	K02016	iron complex transport system substrate-binding protein	NA	NA	NA	NA	NA	NA	PF01497.19,PF00395.21	Peripla_BP_2,SLH	NA	NA	COG0614	ABC-type Fe3+-hydroxamate transport system, periplasmic component		NA	1N0ZN@1224,2MHT4@213118,2WISP@28221,42NMM@68525,COG0614@1,COG0614@2	PFAM periplasmic binding protein	3.40.50.1980	NA
PB_MBMC_267_858	RKX58922.1 precorrin-2 C(20)-methyltransferase [Thermodesulfobacteria bacterium]	NA	K03394	precorrin-2/cobalt-factor-2 C20-methyltransferase [EC:2.1.1.130 2.1.1.151]	NA	NA	NA	NA	NA	NA	PF00590.21	TP_methylase	TIGR01467	cobI_cbiL: precorrin-2 C(20)-methyltransferase	COG2243	Precorrin-2 methylase	2.1.1.130,2.1.1.151,2.1.1.152	NA	1MV3G@1224,2MISM@213118,2WM51@28221,42MGC@68525,COG2243@1,COG2243@2	TIGRFAM precorrin-2 C20-methyltransferase	3.40.1010.10	NA
PB_MBMC_267_859	OPX37122.1 hypothetical protein B1H12_05595 [Desulfobacteraceae bacterium 4484_190.2]	NA	K06147	ATP-binding cassette, subfamily B, bacterial	NA	NA	NA	NA	NA	NA	NA	NA	NA	NA	COG3366	Uncharacterized protein conserved in archaea		NA	1NEIQ@1224,2MHVZ@213118,2WM1E@28221,42P9X@68525,COG3366@1,COG3366@2	PFAM Nucleoside recognition	NA	NA
PB_MBMC_267_860	OQY44258.1 peptide ABC transporter permease [Desulfobacteraceae bacterium 4572_87]	NA	K02033	peptide/nickel transport system permease protein	NA	NA	NA	NA	NA	NA	PF00528.23	BPD_transp_1	NA	NA	COG0601	ABC-type dipeptide/oligopeptide/nickel transport systems, permease components		NA	1NH5E@1224,2U684@28211,4BBG7@82115,COG0601@1,COG0601@2	Binding-protein-dependent transport system inner membrane component	1.10.3720.10	NA
PB_MBMC_267_861	OQY49953.1 peptide ABC transporter permease [Desulfobacteraceae bacterium 4572_87]	NA	K02034	peptide/nickel transport system permease protein	NA	NA	NA	NA	NA	NA	PF00528.23	BPD_transp_1	NA	NA	COG1173	ABC-type dipeptide/oligopeptide/nickel transport systems, permease components		NA	2XVZA@28890,3F300@33867,COG1173@1,arCOG00748@2157	N-terminal TM domain of oligopeptide transport permease C	1.10.3720.10	NA
PB_MBMC_267_862	OQY49952.1 peptide ABC transporter ATP-binding protein [Desulfobacteraceae bacterium 4572_87]	NA	K02031	peptide/nickel transport system ATP-binding protein	NA	NA	NA	NA	NA	NA	PF00005.28	ABC_tran	NA	NA	COG0444	ABC-type dipeptide/oligopeptide/nickel transport system, ATPase component		NA	2GCDR@200918,COG0444@1,COG0444@2	Belongs to the ABC transporter superfamily	3.40.50.300	NA
PB_MBMC_267_863	OQY41690.1 hypothetical protein B6240_14900 [Desulfobacteraceae bacterium 4572_87]	NA	K23302	menaquinone reductase, molybdopterin-binding-like subunit	NA	NA	NA	NA	NA	NA	PF01568.22	Molydop_binding	NA	NA	COG0243	Anaerobic dehydrogenases, typically selenocysteine-containing		NA	1R4RR@1224,2WM0K@28221,42PA5@68525,COG0243@1,COG0243@2	Belongs to the prokaryotic molybdopterin-containing oxidoreductase family	2.40.40.20	NA
PB_MBMC_267_864	WP_006421355.1 4Fe-4S dicluster domain-containing protein [delta proteobacterium NaphS2]	NA	K23301	menaquinone reductase, iron-sulfur cluster-binding subunit [EC:1.97.-.-]	NA	NA	NA	NA	NA	NA	PF00037.28,PF13247.7	Fer4,Fer4_11	NA	NA	COG0437	Fe-S-cluster-containing hydrogenase components 1		NA	1MU1B@1224,2MI6N@213118,2WKHA@28221,42NEG@68525,COG0437@1,COG0437@2	4Fe-4S dicluster domain	3.30.70.20	NA
PB_MBMC_267_865	OQY41689.1 molybdopterin oxidoreductase [Desulfobacteraceae bacterium 4572_87]	NA	K23303	menaquinone reductase, integral membrane subunit	NA	NA	NA	NA	NA	NA	PF03916.15	NrfD	NA	NA	COG5557	Polysulphide reductase		NA	1MWYI@1224,2WIKZ@28221,42N47@68525,COG5557@1,COG5557@2	PFAM Polysulphide reductase, NrfD	NA	NA
PB_MBMC_267_866	EFK10058.1 conserved hypothetical protein [delta proteobacterium NaphS2]	NA	NA	NA	NA	NA	NA	NA	NA	NA	NA	NA	NA	NA	NA	NA	NA	NA	NA	NA	NA	NA
PB_MBMC_267_867	WP_006421356.1 L-aspartate oxidase [delta proteobacterium NaphS2]	NA	K00278	L-aspartate oxidase [EC:1.4.3.16]	NA	NA	NA	NA	NA	NA	PF00890.25,PF02910.21	FAD_binding_2,Succ_DH_flav_C	NA	NA	COG0029	Aspartate oxidase	1.3.5.4,1.4.3.16	NA	1RBQW@1224,2MR7G@213462,2WJNK@28221,43BKD@68525,COG0029@1,COG0029@2	Catalyzes the oxidation of L-aspartate to iminoaspartate	1.20.58.100	NA
PB_MBMC_267_868	NA	NA	NA	NA	NA	NA	NA	NA	NA	NA	NA	NA	NA	NA	NA	NA	NA	NA	NA	NA	NA	NA
PB_MBMC_267_869	WP_040874060.1 MFS transporter [delta proteobacterium NaphS2]	NA	K08153	MFS transporter, DHA1 family, multidrug resistance protein	NA	NA	NA	NA	NA	NA	PF07690.17	MFS_1	NA	NA	COG2814	Arabinose efflux permease		NA	1MVSH@1224,2MHYA@213118,2WKTU@28221,42NA4@68525,COG0477@1,COG2814@2	Major facilitator Superfamily	1.20.1250.20	NA
PB_MBMC_267_870	WP_006423114.1 hypothetical protein [delta proteobacterium NaphS2]	NA	NA	NA	NA	NA	NA	NA	NA	NA	NA	NA	NA	NA	NA	NA	NA	NA	NA	NA	NA	NA
PB_MBMC_267_871	WP_006423130.1 RNA methyltransferase [delta proteobacterium NaphS2]	NA	K02533	tRNA/rRNA methyltransferase [EC:2.1.1.-]	NA	NA	NA	NA	NA	NA	PF00588.20	SpoU_methylase	TIGR00050	rRNA_methyl_1: RNA methyltransferase, TrmH family, group 1	COG0565	rRNA methylase	2.1.1.200,3.5.1.19,6.1.1.16	NA	1N47Y@1224,2MRAP@213462,2WJNA@28221,42R3K@68525,COG0565@1,COG0565@2	Catalyzes the formation of 2'O-methylated cytidine (Cm32) or 2'O-methylated uridine (Um32) at position 32 in tRNA	3.40.1280.10	NA
PB_MBMC_267_872	EFK08194.1 conserved hypothetical protein [delta proteobacterium NaphS2]	NA	K07018	uncharacterized protein	NA	NA	NA	NA	NA	NA	PF00561.21	Abhydrolase_1	NA	NA	NA	NA	3.5.1.29	NA	COG2945@1,COG2945@2		3.40.50.1820	NA
PB_MBMC_267_873	WP_006421802.1 adenosyl-hopene transferase HpnH [delta proteobacterium NaphS2]	NA	NA	NA	NA	NA	NA	NA	NA	NA	NA	NA	NA	NA	NA	NA	NA	NA	NA	NA	NA	NA
PB_MBMC_267_874	EFK09560.1 conserved hypothetical protein [delta proteobacterium NaphS2]	NA	K20543	cellulose synthase operon protein C	NA	NA	NA	NA	NA	NA	NA	NA	NA	NA	NA	NA		NA	1NNP4@1224,2MBFM@213115,2WRZ3@28221,42VPE@68525,COG0457@1,COG0457@2	Tetratricopeptide repeat	1.25.40.10	NA
PB_MBMC_267_875	WP_006421791.1 PhnD/SsuA/transferrin family substrate-binding protein [delta proteobacterium NaphS2]	NA	K02044	phosphonate transport system substrate-binding protein	NA	NA	NA	NA	NA	NA	NA	NA	NA	NA	NA	NA		NA	1NUZF@1224,2WUT3@28221,42ZPG@68525,COG3221@1,COG3221@2	ABC transporter, phosphonate, periplasmic substrate-binding protein	NA	NA
PB_MBMC_267_876	WP_006421756.1 MMPL family transporter [delta proteobacterium NaphS2]	NA	K07003	uncharacterized protein	NA	NA	NA	NA	NA	NA	PF03176.16,PF03176.16	MMPL,MMPL	NA	NA	COG1033	Predicted exporters of the RND superfamily		NA	1QX46@1224,2WKGH@28221,42QK9@68525,COG4258@1,COG4258@2	MMPL family	1.20.1640.10	NA
PB_MBMC_267_877	OQY51229.1 hypothetical protein B6240_00130 [Desulfobacteraceae bacterium 4572_87]	NA	NA	NA	NA	NA	NA	NA	NA	NA	NA	NA	NA	NA	NA	NA	NA	NA	NA	NA	NA	NA
PB_MBMC_267_878	OQY51228.1 hypothetical protein B6240_00125 [Desulfobacteraceae bacterium 4572_87]	NA	K04771	serine protease Do [EC:3.4.21.107]	NA	NA	NA	NA	NA	NA	PF13511.7,PF13365.7	DUF4124,Trypsin_2	NA	NA	COG0265	Trypsin-like serine proteases, typically periplasmic, contain C-terminal PDZ domain	3.4.21.107	NA	1MU63@1224,2TQPZ@28211,3JQQI@41294,COG0265@1,COG0265@2	Belongs to the peptidase S1C family	2.40.10.120	NA
PB_MBMC_267_879	OQY51227.1 hypothetical protein B6240_00120 [Desulfobacteraceae bacterium 4572_87]	NA	K01091	phosphoglycolate phosphatase [EC:3.1.3.18]	NA	NA	NA	NA	NA	NA	PF13419.7	HAD_2	TIGR01509	HAD-SF-IA-v3: HAD hydrolase, family IA, variant 3	COG0546	Predicted phosphatases	5.4.2.6	NA	1QW0J@1224,2MPIT@213118,2X71F@28221,43BQD@68525,COG0637@1,COG0637@2	Haloacid dehalogenase-like hydrolase	1.10.150.240	NA
PB_MBMC_267_880	OQY51231.1 type II secretion system protein GspE [Desulfobacteraceae bacterium 4572_87]	NA	K02652	type IV pilus assembly protein PilB	NA	NA	NA	NA	NA	NA	PF05157.16,PF00437.21	T2SSE_N,T2SSE	TIGR02533	type_II_gspE: type II secretion system protein E	COG2804	Type II secretory pathway, ATPase PulE/Tfp pilus assembly pathway, ATPase PilB		NA	1MU7V@1224,2MHPE@213118,2WIPP@28221,42M51@68525,COG2804@1,COG2804@2	type II secretion system protein E	3.40.50.300	NA
PB_MBMC_267_881	OQY51239.1 type II secretion system protein GspD [Desulfobacteraceae bacterium 4572_87]	NA	K02453	general secretion pathway protein D	NA	NA	NA	NA	NA	NA	PF03958.18,PF03958.18,PF00263.22	Secretin_N,Secretin_N,Secretin	TIGR02517	type_II_gspD: type II secretion system protein D	COG1450	Type II secretory pathway, component PulD		NA	1MUUA@1224,2MIEH@213118,2WK1H@28221,42M9I@68525,COG1450@1,COG1450@2	type II and III secretion system protein	3.30.1370.120	NA
PB_MBMC_267_882	GBE05241.1 reverse gyrase [bacterium BMS3Abin10]	NA	K07012	CRISPR-associated endonuclease/helicase Cas3 [EC:3.1.-.- 3.6.4.-]	NA	NA	NA	NA	NA	NA	PF00270.30	DEAD	TIGR01587	cas3_core: CRISPR-associated helicase Cas3	COG1203	Predicted helicases		NA	COG1203@1,COG1203@2	DNA/RNA hybrid annealing activity	3.40.50.300	NA
PB_MBMC_267_883	WP_012508382.1 type I-C CRISPR-associated protein Cas5 [Pelodictyon phaeoclathratiforme]	NA	K19119	CRISPR-associated protein Cas5d	NA	NA	NA	NA	NA	NA	PF09704.11	Cas_Cas5d	TIGR01876	cas_Cas5d: CRISPR-associated protein Cas5, subtype I-C/DVULG	NA	NA		NA	2DBAF@1,2Z82V@2	maintenance of DNA repeat elements	3.30.70.2660	NA
PB_MBMC_267_884	OEU82859.1 type I-C CRISPR-associated protein Cas8c/Csd1 [Desulfobacterales bacterium S5133MH4]	NA	K19117	CRISPR-associated protein Csd1	NA	NA	NA	NA	NA	NA	PF09709.11	Cas_Csd1	TIGR01863	cas_Csd1: CRISPR-associated protein Cas8c/Csd1, subtype I-C/DVULG	NA	NA		NA	28HN3@1,2Z7WH@2	CRISPR-associated protein, Csd1 family	NA	NA
PB_MBMC_267_885	RLC19627.1 DNA-binding protein [Deltaproteobacteria bacterium]	NA	K07062	toxin FitB [EC:3.1.-.-]	NA	NA	NA	NA	NA	NA	NA	NA	NA	NA	NA	NA		NA	1RJ2J@1224,2MNQ8@213118,2WP38@28221,42T6X@68525,COG1487@1,COG1487@2	PIN domain	NA	NA
PB_MBMC_267_886	OQY43862.1 dTDP-glucose 4,6-dehydratase [Desulfobacteraceae bacterium 4572_87]	NA	K01710	dTDP-glucose 4,6-dehydratase [EC:4.2.1.46]	NA	NA	NA	NA	NA	NA	PF16363.6	GDP_Man_Dehyd	TIGR01181	dTDP_gluc_dehyt: dTDP-glucose 4,6-dehydratase	COG1088	dTDP-D-glucose 4,6-dehydratase	4.2.1.46	NA	1MU5E@1224,2MQZX@213462,2WIJE@28221,42MFN@68525,COG1088@1,COG1088@2	Belongs to the NAD(P)-dependent epimerase dehydratase family. dTDP-glucose dehydratase subfamily	3.40.50.720	NA
PB_MBMC_267_887	OQY50336.1 dTDP-4-dehydrorhamnose reductase, partial [Desulfobacteraceae bacterium 4572_87]	NA	K00067	dTDP-4-dehydrorhamnose reductase [EC:1.1.1.133]	NA	NA	NA	NA	NA	NA	PF04321.18	RmlD_sub_bind	TIGR01214	rmlD: dTDP-4-dehydrorhamnose reductase	COG1091	dTDP-4-dehydrorhamnose reductase	1.1.1.133,5.1.3.26	NA	1MUXM@1224,2MPU4@213118,2WJC2@28221,42MGE@68525,COG1091@1,COG1091@2	Catalyzes the reduction of dTDP-6-deoxy-L-lyxo-4- hexulose to yield dTDP-L-rhamnose	3.40.50.720	NA
PB_MBMC_267_888	OQY50342.1 hypothetical protein B6240_01785 [Desulfobacteraceae bacterium 4572_87]	NA	K07709	two-component system, NtrC family, sensor histidine kinase HydH [EC:2.7.13.3]	NA	NA	NA	NA	NA	NA	PF00512.26,PF02518.27	HisKA,HATPase_c	NA	NA	COG0642	Signal transduction histidine kinase		NA	1RHCV@1224,2M8JS@213115,2WP6T@28221,42TBY@68525,COG5000@1,COG5000@2	PFAM ATP-binding region ATPase domain protein	3.30.565.10	NA
PB_MBMC_267_889	RLC23711.1 U32 family peptidase, partial [Deltaproteobacteria bacterium]	NA	K08303	putative protease [EC:3.4.-.-]	NA	NA	NA	NA	NA	NA	PF01136.20	Peptidase_U32	NA	NA	COG0826	Collagenase and related proteases		NA	1MUQG@1224,2MJAE@213118,2WKJK@28221,42MCC@68525,COG0826@1,COG0826@2	peptidase U32	NA	NA
PB_MBMC_267_890	WP_006423482.1 sigma-54-dependent Fis family transcriptional regulator [delta proteobacterium NaphS2]	NA	K07713	two-component system, NtrC family, response regulator HydG	NA	NA	NA	NA	NA	NA	PF00158.27,PF02954.20	Sigma54_activat,HTH_8	NA	NA	COG2204	Response regulator containing CheY-like receiver, AAA-type ATPase, and DNA-binding domains		NA	1MU0N@1224,2WIT0@28221,42M03@68525,COG2204@1,COG2204@2	two component, sigma54 specific, transcriptional regulator, Fis family	1.10.8.60	NA
PB_MBMC_267_891	WP_006423482.1 sigma-54-dependent Fis family transcriptional regulator [delta proteobacterium NaphS2]	NA	K02584	Nif-specific regulatory protein	NA	NA	NA	NA	NA	NA	PF00158.27	Sigma54_activat	NA	NA	COG3604	Transcriptional regulator containing GAF, AAA-type ATPase, and DNA binding domains		NA	1MU0N@1224,2WIT0@28221,42M03@68525,COG2204@1,COG2204@2	two component, sigma54 specific, transcriptional regulator, Fis family	3.40.50.300	NA
PB_MBMC_267_892	OQY43693.1 hypothetical protein B6242_14180 [Anaerolineaceae bacterium 4572_78]	NA	NA	NA	NA	NA	NA	NA	NA	NA	NA	NA	NA	NA	NA	NA		NA	1R88U@1224,1S0MF@1236,COG1075@1,COG1075@2	acetyltransferases and hydrolases with the alpha beta hydrolase fold	NA	NA
PB_MBMC_267_893	OEU48095.1 ABC transporter ATP-binding protein [Desulfobacterales bacterium S3730MH5]	NA	K06158	ATP-binding cassette, subfamily F, member 3	NA	NA	NA	NA	NA	NA	PF00005.28,PF12848.8,PF00005.28	ABC_tran,ABC_tran_Xtn,ABC_tran	NA	NA	COG0488	ATPase components of ABC transporters with duplicated ATPase domains		NA	1MU37@1224,2WJ41@28221,42M2A@68525,43T6U@69541,COG0488@1,COG0488@2	PFAM ABC transporter related	3.40.50.300	NA
PB_MBMC_267_894	NA	NA	K17433	large subunit ribosomal protein L52	NA	NA	NA	NA	NA	NA	NA	NA	NA	NA	NA	NA	NA	NA	NA	NA	NA	NA
PB_MBMC_267_895	OEU48096.1 cold-shock protein [Desulfobacterales bacterium S3730MH5]	NA	K03704	cold shock protein	NA	NA	NA	NA	NA	NA	PF00313.23	CSD	NA	NA	COG1278	Cold shock proteins		NA	1N6Q5@1224,2MKYU@213118,2WR92@28221,42V0K@68525,COG1278@1,COG1278@2	PFAM Cold-shock	2.40.50.140	NA
PB_MBMC_267_896	OQW99129.1 hypothetical protein BWK74_02885 [Desulfobacteraceae bacterium A6]	NA	K23424	protein O-mannosyl-transferase [EC:2.4.1.-]	NA	NA	NA	NA	NA	NA	PF13424.7	TPR_12	NA	NA	NA	NA		NA	COG0457@1,COG0457@2,COG1672@1,COG1672@2	peptidyl-tyrosine sulfation	1.25.40.10	NA
PB_MBMC_267_897	OQY44537.1 penicillin-binding protein 1C, partial [Desulfobacteraceae bacterium 4572_87]	NA	K05367	penicillin-binding protein 1C [EC:2.4.1.129]	NA	NA	NA	NA	NA	NA	PF06832.13	BiPBP_C	NA	NA	NA	NA	2.4.1.129	NA	1MUA9@1224,2MQCS@213462,2WJ6U@28221,42MSV@68525,COG4953@1,COG4953@2	Penicillin-Binding Protein C-terminus Family	NA	NA
PB_MBMC_267_898	WP_006421899.1 cobyrinate a,c-diamide synthase [delta proteobacterium NaphS2]	NA	K02224	cobyrinic acid a,c-diamide synthase [EC:6.3.5.9 6.3.5.11]	NA	NA	NA	NA	NA	NA	PF01656.24	CbiA	TIGR00379	cobB: cobyrinic acid a,c-diamide synthase	COG1797	Cobyrinic acid a,c-diamide synthase	6.3.5.11,6.3.5.9	NA	1MV7Z@1224,2M8QM@213115,2WIXE@28221,42M8T@68525,COG1797@1,COG1797@2	Catalyzes the ATP-dependent amidation of the two carboxylate groups at positions a and c of cobyrinate, using either L-glutamine or ammonia as the nitrogen source	3.40.50.300	NA
PB_MBMC_267_899	RLC12905.1 cobyric acid synthase CobQ [Deltaproteobacteria bacterium]	NA	K02232	adenosylcobyric acid synthase [EC:6.3.5.10]	NA	NA	NA	NA	NA	NA	PF01656.24,PF07685.15	CbiA,GATase_3	TIGR00313	cobQ: cobyric acid synthase CobQ	COG1492	Cobyric acid synthase	6.3.5.10	NA	1MUFY@1224,2MR2H@213462,2WJ22@28221,42M9K@68525,COG1492@1,COG1492@2	Catalyzes amidations at positions B, D, E, and G on adenosylcobyrinic A,C-diamide. NH(2) groups are provided by glutamine, and one molecule of ATP is hydrogenolyzed for each amidation	3.40.50.300	NA
PB_MBMC_267_900	WP_006421934.1 precorrin-3B C(17)-methyltransferase [delta proteobacterium NaphS2]	NA	K05934	precorrin-3B C17-methyltransferase [EC:2.1.1.131]	NA	NA	NA	NA	NA	NA	PF00590.21	TP_methylase	TIGR01466	cobJ_cbiH: precorrin-3B C17-methyltransferase	COG1010	Precorrin-3B methylase	2.1.1.131,2.1.1.133,2.1.1.271,2.1.1.272,3.7.1.12,6.3.5.10	NA	1MU79@1224,2M9RS@213115,2WN2V@28221,42P6C@68525,COG1010@1,COG1010@2	PFAM Uroporphyrin-III C tetrapyrrole (Corrin Porphyrin) methyltransferase	3.30.950.10	NA
PB_MBMC_267_901	WP_006421893.1 cobalt-precorrin-5B (C(1))-methyltransferase [delta proteobacterium NaphS2]	NA	K02188	cobalt-precorrin-5B (C1)-methyltransferase [EC:2.1.1.195]	NA	NA	NA	NA	NA	NA	PF01888.18	CbiD	TIGR00312	cbiD: cobalamin biosynthesis protein CbiD	COG1903	Cobalamin biosynthesis protein CbiD	2.1.1.195	NA	1MXU3@1224,2M7Y2@213115,2WJF4@28221,42N2R@68525,COG1903@1,COG1903@2	Catalyzes the methylation of C-1 in cobalt-precorrin-5B to form cobalt-precorrin-6A	3.30.2110.10	NA
PB_MBMC_267_902	WP_006421923.1 precorrin-8X methylmutase [delta proteobacterium NaphS2]	NA	K06042	precorrin-8X/cobalt-precorrin-8 methylmutase [EC:5.4.99.61 5.4.99.60]	NA	NA	NA	NA	NA	NA	PF02570.16	CbiC	NA	NA	COG2082	Precorrin isomerase	5.4.99.60,5.4.99.61	NA	1MX1E@1224,2MB2Q@213115,2WN0J@28221,42RIY@68525,COG2082@1,COG2082@2	PFAM Precorrin-8X methylmutase CbiC CobH	3.40.50.10230	NA
PB_MBMC_267_903	RZB29585.1 cob(I)alamin adenosyltransferase [Desulfobacteraceae bacterium Eth-SRB1]	NA	K19221	cob(I)alamin adenosyltransferase [EC:2.5.1.17]	NA	NA	NA	NA	NA	NA	PF02572.16	CobA_CobO_BtuR	NA	NA	COG2109	ATP:corrinoid adenosyltransferase	2.5.1.17	NA	2GCV0@200918,COG2109@1,COG2109@2	PFAM ATP corrinoid adenosyltransferase BtuR CobO CobP	3.40.50.300	NA
PB_MBMC_267_904	OPX37122.1 hypothetical protein B1H12_05595 [Desulfobacteraceae bacterium 4484_190.2]	NA	NA	NA	NA	NA	NA	NA	NA	NA	NA	NA	NA	NA	COG3366	Uncharacterized protein conserved in archaea		NA	1NEIQ@1224,2MHVZ@213118,2WM1E@28221,42P9X@68525,COG3366@1,COG3366@2	PFAM Nucleoside recognition	NA	NA
PB_MBMC_267_905	RLC20661.1 hypothetical protein DRH93_13235 [Deltaproteobacteria bacterium]	NA	K05796	electron transport protein HydN	NA	NA	NA	NA	NA	NA	PF00037.28	Fer4	NA	NA	NA	NA		NA	1P1Y7@1224,2FIEY@1,2MNZC@213118,2WX3J@28221,34A75@2,431TT@68525	4Fe-4S binding domain	3.30.70.20	NA
PB_MBMC_267_906	RPH84261.1 M48 family peptidase [Desulfobacteraceae bacterium]	NA	K07043	uncharacterized protein	NA	NA	NA	NA	NA	NA	PF01863.18	DUF45	NA	NA	COG1451	Predicted metal-dependent hydrolase		NA	1V6WP@1239,24JGH@186801,42KSJ@68298,COG1451@1,COG1451@2	Protein of unknown function DUF45	3.30.2010.10	NA
PB_MBMC_267_907	OGG55593.1 restriction endonuclease subunit R [Candidatus Handelsmanbacteria bacterium RIFCSPLOWO2_12_FULL_64_10]	NA	K01153	type I restriction enzyme, R subunit [EC:3.1.21.3]	NA	NA	NA	NA	NA	NA	NA	NA	NA	NA	COG0610	Type I site-specific restriction-modification system, R (restriction) subunit and related helicases	3.1.21.3	NA	1TP7S@1239,248A6@186801,42KDX@68298,COG0610@1,COG0610@2	Subunit R is required for both nuclease and ATPase activities, but not for modification	3.40.50.300	NA
PB_MBMC_267_908	OQY57673.1 hypothetical protein B6245_15850 [Desulfobacteraceae bacterium 4572_88]	NA	NA	NA	NA	NA	NA	NA	NA	NA	PF05685.13	Uma2	NA	NA	COG4636	Uncharacterized protein conserved in cyanobacteria		NA	COG4636@1,COG4636@2	protein conserved in cyanobacteria	3.90.1570.10	NA
PB_MBMC_267_909	OQY43269.1 hypothetical protein B6240_12755 [Desulfobacteraceae bacterium 4572_87]	NA	K03409	chemotaxis protein CheX	NA	NA	NA	NA	NA	NA	PF13690.7	CheX	NA	NA	NA	NA		NA	COG1406@1,COG1406@2	Chemotaxis phosphatase CheX	3.40.1550.10	NA
PB_MBMC_267_910	OQY14034.1 hypothetical protein B6I30_01750 [Desulfobacteraceae bacterium 4572_187]	NA	K03413	two-component system, chemotaxis family, chemotaxis protein CheY	NA	NA	NA	NA	NA	NA	PF00072.25	Response_reg	NA	NA	COG2204	Response regulator containing CheY-like receiver, AAA-type ATPase, and DNA-binding domains		NA	1RDNP@1224,2MJVR@213118,2WNSP@28221,42RF8@68525,COG0745@1,COG0745@2	cheY-homologous receiver domain	3.40.50.2300	NA
PB_MBMC_267_911	TET72669.1 hypothetical protein E3J56_05005 [Candidatus Aminicenantes bacterium]	NA	NA	NA	NA	NA	NA	NA	NA	NA	NA	NA	NA	NA	NA	NA	NA	NA	NA	NA	NA	NA
PB_MBMC_267_912	RLC20018.1 hypothetical protein DRI57_05785 [Deltaproteobacteria bacterium]	NA	K09667	protein O-GlcNAc transferase [EC:2.4.1.255]	NA	NA	NA	NA	NA	NA	PF13414.7	TPR_11	NA	NA	NA	NA	NA	NA	NA	NA	1.25.40.10	NA
PB_MBMC_267_913	NA	NA	NA	NA	NA	NA	NA	NA	NA	NA	NA	NA	NA	NA	NA	NA	NA	NA	NA	NA	NA	NA
PB_MBMC_267_914	OQY46785.1 thioredoxin-disulfide reductase [Desulfobacteraceae bacterium 4572_87]	NA	K00384	thioredoxin reductase (NADPH) [EC:1.8.1.9]	NA	NA	NA	NA	NA	NA	PF07992.15	Pyr_redox_2	TIGR01292	TRX_reduct: thioredoxin-disulfide reductase	COG0492	Thioredoxin reductase	1.8.1.9	NA	1MV15@1224,2MJC5@213118,2WIY8@28221,42MHR@68525,COG0492@1,COG0492@2	Pyridine nucleotide-disulphide oxidoreductase	3.50.50.60	NA
PB_MBMC_267_915	WP_006425408.1 thioredoxin [delta proteobacterium NaphS2]	NA	K03671	thioredoxin 1	NA	NA	NA	NA	NA	NA	PF00085.21	Thioredoxin	TIGR01068	thioredoxin: thioredoxin	COG3118	Thioredoxin domain-containing protein		NA	1MZBB@1224,2WQ1M@28221,2YVHU@29,42TPU@68525,COG3118@1,COG3118@2	Belongs to the thioredoxin family	3.40.30.10	NA
PB_MBMC_267_916	EFK05837.1 conserved hypothetical protein [delta proteobacterium NaphS2]	NA	K14361	organic solute transporter subunit beta	NA	NA	NA	NA	NA	NA	NA	NA	NA	NA	NA	NA	NA	NA	NA	NA	NA	NA
PB_MBMC_267_917	OQY46782.1 hypothetical protein B6240_06765 [Desulfobacteraceae bacterium 4572_87]	NA	K22547	arsenate reductase [EC:1.20.4.1]	NA	NA	NA	NA	NA	NA	PF00581.21	Rhodanese	NA	NA	NA	NA		NA	COG0607@1,COG0607@2	Catalyzes the ATP-dependent transfer of a sulfur to tRNA to produce 4-thiouridine in position 8 of tRNAs, which functions as a near-UV photosensor. Also catalyzes the transfer of sulfur to the sulfur carrier protein ThiS, forming ThiS-thiocarboxylate. This is a step in the synthesis of thiazole, in the thiamine biosynthesis pathway. The sulfur is donated as persulfide by IscS	3.40.250.10	NA
PB_MBMC_267_918	WP_006425426.1 DUF362 domain-containing protein [delta proteobacterium NaphS2]	NA	K07138	uncharacterized protein	NA	NA	NA	NA	NA	NA	PF04015.13,PF12838.8	DUF362,Fer4_7	NA	NA	COG2768	Uncharacterized Fe-S center protein		NA	1MXMK@1224,2MI71@213118,2WIN6@28221,42M2Z@68525,COG2768@1,COG2768@2	Domain of unknown function (DUF362)	3.40.50.11440	NA
PB_MBMC_267_919	WP_006425409.1 branched-chain amino acid aminotransferase [delta proteobacterium NaphS2]	NA	K00826	branched-chain amino acid aminotransferase [EC:2.6.1.42]	NA	NA	NA	NA	NA	NA	PF01063.20	Aminotran_4	TIGR01123	ilvE_II: branched-chain amino acid aminotransferase	COG0115	Branched-chain amino acid aminotransferase/4-amino-4-deoxychorismate lyase	2.6.1.42	NA	1MVB0@1224,2WJ7X@28221,42MKX@68525,COG0115@1,COG0115@2	Branched-chain amino acid aminotransferase	3.30.470.10	NA
PB_MBMC_267_920	RPI54024.1 tyrosine protein phosphatase [Deltaproteobacteria bacterium]	NA	K07053	3',5'-nucleoside bisphosphate phosphatase [EC:3.1.3.97]	NA	NA	NA	NA	NA	NA	NA	NA	NA	NA	COG4464	Capsular polysaccharide biosynthesis protein	3.1.3.48	NA	2NPKP@2323,COG4464@1,COG4464@2	protein tyrosine phosphatase activity	3.20.20.140	NA
PB_MBMC_267_921	OEU65500.1 ABC transporter ATP-binding protein [Desulfobacterales bacterium PC51MH44]	NA	K20485	ATP-binding cassette, subfamily B, bacterial NisT	NA	NA	NA	NA	NA	NA	PF00664.24,PF00005.28	ABC_membrane,ABC_tran	NA	NA	COG1132	ABC-type multidrug transport system, ATPase and permease components		NA	1G0C0@1117,1HJ8H@1161,COG1132@1,COG1132@2	ABC-type multidrug transport system ATPase and permease	3.40.50.300	NA
PB_MBMC_267_922	TDB36484.1 3-deoxy-D-manno-octulosonic acid transferase [Deltaproteobacteria bacterium]	NA	K02527	3-deoxy-D-manno-octulosonic-acid transferase [EC:2.4.99.12 2.4.99.13 2.4.99.14 2.4.99.15]	NA	NA	NA	NA	NA	NA	PF04413.17	Glycos_transf_N	NA	NA	COG1519	3-deoxy-D-manno-octulosonic-acid transferase	2.4.99.12,2.4.99.13,2.4.99.14,2.4.99.15	NA	1MU9F@1224,2TS37@28211,COG1519@1,COG1519@2	Transferase	3.40.50.11720	NA
PB_MBMC_267_923	OKY75466.1 16S rRNA (uracil(1498)-N(3))-methyltransferase [Desulfobulbaceae bacterium DB1]	NA	K09761	16S rRNA (uracil1498-N3)-methyltransferase [EC:2.1.1.193]	NA	NA	NA	NA	NA	NA	PF04452.15	Methyltrans_RNA	TIGR00046	TIGR00046: RNA methyltransferase, RsmE family	COG1385	Uncharacterized protein conserved in bacteria	2.1.1.193	NA	1MZBG@1224,2MQ2T@213118,2X5BX@28221,42UAY@68525,COG1385@1,COG1385@2	RNA methyltransferase	3.40.1280.10	NA
PB_MBMC_267_924	RJX27230.1 murein biosynthesis integral membrane protein MurJ [Desulfurivibrio sp.]	NA	K03980	putative peptidoglycan lipid II flippase	NA	NA	NA	NA	NA	NA	PF03023.15	MurJ	TIGR01695	murJ_mviN: murein biosynthesis integral membrane protein MurJ	COG0728	Uncharacterized membrane protein, putative virulence factor		NA	1MUH0@1224,2MIBD@213118,2WJPF@28221,42M28@68525,COG0728@1,COG0728@2	Involved in peptidoglycan biosynthesis. Transports lipid-linked peptidoglycan precursors from the inner to the outer leaflet of the cytoplasmic membrane	NA	NA
PB_MBMC_267_925	WP_006421011.1 amino acid permease [delta proteobacterium NaphS2]	NA	K03294	basic amino acid/polyamine antiporter, APA family	NA	NA	NA	NA	NA	NA	PF13520.7	AA_permease_2	NA	NA	COG0531	Amino acid transporters		NA	1MXNJ@1224,2MM7A@213118,2WJ87@28221,42MGQ@68525,COG0531@1,COG0531@2	Amino acid permease	1.20.1740.10	NA
PB_MBMC_267_926	OQX66040.1 hypothetical protein B5M55_01535 [Desulfococcus sp. 4484_242]	NA	K01810	glucose-6-phosphate isomerase [EC:5.3.1.9]	NA	NA	NA	NA	NA	NA	PF00342.20	PGI	NA	NA	COG0166	Glucose-6-phosphate isomerase	5.3.1.9	NA	1TP29@1239,1ZB6B@1386,4H9VI@91061,COG0166@1,COG0166@2	Belongs to the GPI family	3.40.50.10490	NA
PB_MBMC_267_927	OQX66307.1 Non-canonical purine NTP pyrophosphatase [Desulfococcus sp. 4484_242]	NA	K02428	XTP/dITP diphosphohydrolase [EC:3.6.1.66]	NA	NA	NA	NA	NA	NA	PF01725.17	Ham1p_like	TIGR00042	TIGR00042: non-canonical purine NTP pyrophosphatase, RdgB/HAM1 family	COG0127	Xanthosine triphosphate pyrophosphatase	3.6.1.66,5.1.1.3	NA	1MUK5@1224,2MI23@213118,2WK3E@28221,42NGT@68525,COG0127@1,COG0127@2	Pyrophosphatase that catalyzes the hydrolysis of nucleoside triphosphates to their monophosphate derivatives, with a high preference for the non-canonical purine nucleotides XTP (xanthosine triphosphate), dITP (deoxyinosine triphosphate) and ITP. Seems to function as a house-cleaning enzyme that removes non-canonical purine nucleotides from the nucleotide pool, thus preventing their incorporation into DNA RNA and avoiding chromosomal lesions	3.90.950.10	NA
PB_MBMC_267_928	WP_006420595.1 iron-sulfur cluster assembly accessory protein [delta proteobacterium NaphS2]	NA	K13628	iron-sulfur cluster assembly protein	NA	NA	NA	NA	NA	NA	NA	NA	NA	NA	NA	NA	NA	NA	NA	NA	NA	NA
PB_MBMC_267_929	RLB16479.1 hypothetical protein DRG82_09055 [Deltaproteobacteria bacterium]	NA	K11686	chromosome-anchoring protein RacA	NA	NA	NA	NA	NA	NA	NA	NA	NA	NA	NA	NA		NA	1N1IH@1224,2MKRZ@213118,2WQMU@28221,32UMB@2,42TME@68525,arCOG09439@1		NA	NA
PB_MBMC_267_930	OGR32316.1 recombinase RecF [Desulfuromonadales bacterium GWC2_61_20]	NA	K06926	uncharacterized protein	NA	NA	NA	NA	NA	NA	PF13304.7	AAA_21	NA	NA	COG4637	Predicted ATPase		NA	1ND40@1224,1RPX7@1236,1XMJ6@135619,COG4637@1,COG4637@2	AAA ATPase domain	3.40.50.300	NA
PB_MBMC_267_931	OGR32315.1 hypothetical protein A2005_06530 [Desulfuromonadales bacterium GWC2_61_20]	NA	NA	NA	NA	NA	NA	NA	NA	NA	PF14103.7	DUF4276	NA	NA	NA	NA		NA	1R83C@1224,2MPKV@213118,2WPE3@28221,30456@2,42UQB@68525,arCOG06916@1	Domain of unknown function (DUF4276)	NA	NA
PB_MBMC_267_932	EFK07190.1 CBS domain protein [delta proteobacterium NaphS2]	NA	K03699	putative hemolysin	NA	NA	NA	NA	NA	NA	PF00571.29,PF00571.29,PF03471.18	CBS,CBS,CorC_HlyC	NA	NA	COG1253	Hemolysins and related proteins containing CBS domains		NA	1MV3P@1224,2MRNR@213462,2WMNH@28221,42QX1@68525,COG1253@1,COG1253@2	CBS domain containing protein	3.10.580.10	NA
PB_MBMC_267_933	EFK07181.1 apolipoprotein N-acyltransferase [delta proteobacterium NaphS2]	NA	K03820	apolipoprotein N-acyltransferase [EC:2.3.1.269]	NA	NA	NA	NA	NA	NA	PF00795.23	CN_hydrolase	TIGR00546	lnt: apolipoprotein N-acyltransferase	COG0815	Apolipoprotein N-acyltransferase		NA	1MUBU@1224,2WIUD@28221,42MPS@68525,43TVN@69541,COG0815@1,COG0815@2	Transfers the fatty acyl group on membrane lipoproteins	3.60.110.10	NA
PB_MBMC_267_934	WP_006422463.1 Trm112 family protein [delta proteobacterium NaphS2]	NA	K09791	uncharacterized protein	NA	NA	NA	NA	NA	NA	PF03966.17	Trm112p	NA	NA	COG2835	Uncharacterized conserved protein	2.7.1.130	NA	1Q1BG@1224,2MSAY@213462,2WSI9@28221,42WTN@68525,COG2835@1,COG2835@2	Belongs to the UPF0434 family	2.20.25.10	NA
PB_MBMC_267_935	OQY44505.1 lipopolysaccharide heptosyltransferase II [Desulfobacteraceae bacterium 4572_87]	NA	K02841	heptosyltransferase I [EC:2.4.-.-]	GT9(91-333)	NA	GT9(126)	NA	GT9	NA	PF01075.18	Glyco_transf_9	TIGR02195	heptsyl_trn_II: lipopolysaccharide heptosyltransferase II	COG0859	ADP-heptose:LPS heptosyltransferase		NA	1MYZA@1224,2MI8V@213118,2WKA9@28221,43AFG@68525,COG0859@1,COG0859@2	Glycosyltransferase family 9 (heptosyltransferase)	3.40.50.2000	NA
PB_MBMC_267_936	OQY44506.1 D,D-heptose 1,7-bisphosphate phosphatase [Desulfobacteraceae bacterium 4572_87]	NA	K03273	D-glycero-D-manno-heptose 1,7-bisphosphate phosphatase [EC:3.1.3.82 3.1.3.83]	NA	NA	NA	NA	NA	NA	PF13242.7	Hydrolase_like	TIGR01656	Histidinol-ppas: histidinol-phosphate phosphatase domain	COG0241	Histidinol phosphatase and related phosphatases	3.1.3.15,3.1.3.82,3.1.3.83,4.2.1.19	NA	1V6XD@1239,24IZ4@186801,COG0241@1,COG0241@2	D,d-heptose 1,7-bisphosphate phosphatase	3.40.50.1000	NA
PB_MBMC_267_937	WP_006425638.1 purine-nucleoside phosphorylase [delta proteobacterium NaphS2]	NA	K03783	purine-nucleoside phosphorylase [EC:2.4.2.1]	NA	NA	NA	NA	NA	NA	PF01048.21	PNP_UDP_1	TIGR01697	PNPH-PUNA-XAPA: inosine/guanosine/xanthosine phosphorylase family	COG0005	Purine nucleoside phosphorylase	2.4.2.1	NA	2FM1B@200643,3XJ6H@558415,4NE4J@976,COG0005@1,COG0005@2	Phosphorylase superfamily	3.40.50.1580	NA
PB_MBMC_267_938	EFK05600.1 transglycosylase SLT domain protein [delta proteobacterium NaphS2]	NA	K08309	soluble lytic murein transglycosylase [EC:4.2.2.-]	GH23(116-233)	NA	GH23(65)	NA	-	NA	PF01464.21	SLT	NA	NA	COG0741	Soluble lytic murein transglycosylase and related regulatory proteins (some contain LysM/invasin domains)		NA	1MZ4X@1224,2MNMU@213118,2WQZU@28221,42TVX@68525,COG0741@1,COG0741@2	Transglycosylase SLT domain	1.10.530.10	NA
PB_MBMC_267_939	WP_006425658.1 hypothetical protein [delta proteobacterium NaphS2]	NA	K07028	uncharacterized protein	NA	NA	NA	NA	NA	NA	PF01636.24	APH	NA	NA	COG2187	Uncharacterized protein conserved in bacteria	2.7.1.12	NA	2G6D3@200795,34CXX@301297,COG0645@1,COG0645@2,COG2187@1,COG2187@2	AAA domain	NA	NA
PB_MBMC_267_940	EFK05599.1 conserved domain protein [delta proteobacterium NaphS2]	NA	K07028	uncharacterized protein	NA	NA	NA	NA	NA	NA	PF13671.7	AAA_33	NA	NA	COG0645	Predicted kinase	2.7.1.25	NA	23V8B@183963,2XWW4@28890,COG0529@1,arCOG01040@2157	AAA domain	3.40.50.300	NA
PB_MBMC_267_941	WP_006425637.1 NAD(+) kinase [delta proteobacterium NaphS2]	NA	K00858	NAD+ kinase [EC:2.7.1.23]	NA	NA	NA	NA	NA	NA	PF01513.22	NAD_kinase	NA	NA	COG0061	Predicted sugar kinase	2.7.1.23	NA	1MUBC@1224,2WKMR@28221,42MP8@68525,43SZE@69541,COG0061@1,COG0061@2	Involved in the regulation of the intracellular balance of NAD and NADP, and is a key enzyme in the biosynthesis of NADP. Catalyzes specifically the phosphorylation on 2'-hydroxyl of the adenosine moiety of NAD to yield NADP	3.40.50.10330	NA
PB_MBMC_267_942	PXF54186.1 hypothetical protein C4B57_07790 [Deltaproteobacteria bacterium]	NA	K09803	uncharacterized protein	NA	NA	NA	NA	NA	NA	PF04365.14	BrnT_toxin	NA	NA	COG2929	Uncharacterized protein conserved in bacteria		NA	1MZZZ@1224,2YPUH@29547,42U3J@68525,COG2929@1,COG2929@2	Ribonuclease toxin, BrnT, of type II toxin-antitoxin system	3.10.450.530	NA
PB_MBMC_267_943	PXF54187.1 hypothetical protein C4B57_07795 [Deltaproteobacteria bacterium]	NA	K07722	CopG family transcriptional regulator, nickel-responsive regulator	NA	NA	NA	NA	NA	NA	NA	NA	NA	NA	NA	NA	NA	NA	NA	NA	NA	NA
PB_MBMC_267_944	OQY50706.1 hypothetical protein B6240_01100 [Desulfobacteraceae bacterium 4572_87]	NA	K08153	MFS transporter, DHA1 family, multidrug resistance protein	NA	NA	NA	NA	NA	NA	NA	NA	NA	NA	NA	NA	NA	NA	NA	NA	NA	NA
PB_MBMC_267_945	NA	NA	NA	NA	NA	NA	NA	NA	NA	NA	NA	NA	NA	NA	NA	NA	NA	NA	NA	NA	NA	NA
PB_MBMC_267_946	CBX30305.1 hypothetical protein N47_D31140 [uncultured Desulfobacterium sp.]	NA	NA	NA	NA	NA	NA	NA	NA	NA	PF10387.10	DUF2442	NA	NA	NA	NA		NA	1G8M2@1117,2DNRM@1,32YT2@2	Protein of unknown function (DUF2442)	3.30.2020.20	NA
PB_MBMC_267_947	OQY45759.1 hypothetical protein B6240_08220 [Desulfobacteraceae bacterium 4572_87]	NA	K01905	acetate---CoA ligase (ADP-forming) subunit alpha [EC:6.2.1.13]	NA	NA	NA	NA	NA	NA	PF13380.7,PF13607.7	CoA_binding_2,Succ_CoA_lig	NA	NA	COG1042	Acyl-CoA synthetase (NDP forming)	6.2.1.13	NA	2GH97@200940,COG0045@1,COG0045@2,COG1042@1,COG1042@2	Succinyl-CoA ligase like flavodoxin domain	3.40.50.720	NA
PB_MBMC_267_948	WP_051374948.1 hypothetical protein [Desulfosarcina sp. BuS5]	NA	K14445	solute carrier family 13 (sodium-dependent dicarboxylate transporter), member 2/3/5	NA	NA	NA	NA	NA	NA	PF00939.20	Na_sulph_symp	NA	NA	COG0471	Di- and tricarboxylate transporters		NA	1MUSA@1224,2MJF9@213118,2WK9R@28221,42QBN@68525,COG0471@1,COG0471@2	Sodium:sulfate symporter transmembrane region	NA	NA
PB_MBMC_267_949	VBB43217.1 conserved hypothetical protein [uncultured Desulfatiglans sp.]	NA	K02482	two-component system, NtrC family, sensor kinase [EC:2.7.13.3]	NA	NA	NA	NA	NA	NA	PF02743.19,PF00512.26,PF02518.27	dCache_1,HisKA,HATPase_c	NA	NA	COG0642	Signal transduction histidine kinase	2.7.13.3	NA	1RCM9@1224,2MHR5@213118,2WIUX@28221,42MIZ@68525,COG4191@1,COG4191@2	PFAM ATP-binding region ATPase domain protein	3.30.565.10	NA
PB_MBMC_267_950	WP_028322607.1 response regulator [Desulfatiglans anilini]	NA	K07720	two-component system, response regulator YesN	NA	NA	NA	NA	NA	NA	PF00072.25	Response_reg	NA	NA	COG2204	Response regulator containing CheY-like receiver, AAA-type ATPase, and DNA-binding domains		NA	1P58Q@1224,2MKSV@213118,2WVMH@28221,430GN@68525,COG2204@1,COG2204@2	cheY-homologous receiver domain	3.40.50.2300	NA
PB_MBMC_267_951	OQY47841.1 hypothetical protein B6240_05280 [Desulfobacteraceae bacterium 4572_87]	NA	K20810	aminodeoxyfutalosine deaminase [EC:3.5.4.40]	NA	NA	NA	NA	NA	NA	PF01979.21	Amidohydro_1	NA	NA	COG1228	Imidazolonepropionase and related amidohydrolases	3.5.2.7	NA	1MVAF@1224,2MI42@213118,2WKIH@28221,42MKS@68525,COG1228@1,COG1228@2	PFAM amidohydrolase	3.20.20.140	NA
PB_MBMC_267_952	OQY47842.1 hypothetical protein B6240_05285 [Desulfobacteraceae bacterium 4572_87]	NA	K04772	serine protease DegQ [EC:3.4.21.-]	NA	NA	NA	NA	NA	NA	PF13365.7,PF13180.7	Trypsin_2,PDZ_2	NA	NA	COG0265	Trypsin-like serine proteases, typically periplasmic, contain C-terminal PDZ domain	3.4.21.107	NA	1MU63@1224,2M7YQ@213115,2WIWE@28221,42NB6@68525,COG0265@1,COG0265@2	Belongs to the peptidase S1C family	2.40.10.120	NA
PB_MBMC_267_953	OQY45342.1 alcohol dehydrogenase [Desulfobacteraceae bacterium 4572_87]	NA	K04701	cytokine inducible SH2-containing protein	NA	NA	NA	NA	NA	NA	NA	NA	NA	NA	NA	NA	1.1.1.1	NA	1MVPH@1224,2MISX@213118,2WIR5@28221,42MBY@68525,COG1454@1,COG1454@2	PFAM Iron-containing alcohol dehydrogenase	NA	NA
PB_MBMC_267_954	OQY47849.1 hypothetical protein B6240_05320 [Desulfobacteraceae bacterium 4572_87]	NA	K15629	fatty-acid peroxygenase [EC:1.11.2.4]	NA	NA	NA	NA	NA	NA	NA	NA	NA	NA	NA	NA		NA	28MJK@1,2ZAW1@2		NA	NA
PB_MBMC_267_955	RLC00012.1 hypothetical protein DRI57_32845 [Deltaproteobacteria bacterium]	NA	K17315	glucose/mannose transport system substrate-binding protein	NA	NA	NA	NA	NA	NA	NA	NA	NA	NA	NA	NA		NA	1R8RM@1224,2MJGQ@213118,2WN2G@28221,42QSE@68525,COG2304@1,COG2304@2	von Willebrand factor (vWF) type A domain	NA	NA
PB_MBMC_267_956	OQY49848.1 hypothetical protein B6240_02675 [Desulfobacteraceae bacterium 4572_87]	NA	K07289	AsmA protein	NA	NA	NA	NA	NA	NA	PF13502.7	AsmA_2	NA	NA	NA	NA		NA	1QA6E@1224,2MMGD@213118,2WQ69@28221,42URI@68525,COG2982@1,COG2982@2	AsmA-like C-terminal region	NA	NA
PB_MBMC_267_957	WP_006423872.1 acetyl-CoA carboxylase carboxyl transferase subunit alpha/beta [delta proteobacterium NaphS2]	NA	K01963	acetyl-CoA carboxylase carboxyl transferase subunit beta [EC:6.4.1.2 2.1.3.15]	NA	NA	NA	NA	NA	NA	PF01039.23	Carboxyl_trans	NA	NA	COG0777	Acetyl-CoA carboxylase beta subunit	2.1.3.15,4.1.1.87,5.4.99.2,6.4.1.2	NA	1MW8G@1224,2WP9B@28221,42MAB@68525,COG0777@1,COG0777@2,COG0825@1,COG0825@2	Component of the acetyl coenzyme A carboxylase (ACC) complex. Biotin carboxylase (BC) catalyzes the carboxylation of biotin on its carrier protein (BCCP) and then the CO(2) group is transferred by the transcarboxylase to acetyl-CoA to form malonyl- CoA	3.90.226.10	NA
PB_MBMC_267_958	PJA43681.1 hypothetical protein CO175_06810 [Verrucomicrobia bacterium CG_4_9_14_3_um_filter_43_20]	NA	K07730	putative transcriptional regulator	NA	NA	NA	NA	NA	NA	NA	NA	NA	NA	NA	NA		NA	1N8WG@1224,COG1321@1,COG1321@2	iron dependent repressor	NA	NA
PB_MBMC_267_959	OGJ86349.1 hypothetical protein A2268_01560 [Candidatus Raymondbacteria bacterium RifOxyA12_full_50_37]	NA	K17996	sulfhydrogenase subunit beta (sulfur reductase) [EC:1.12.98.4]	NA	NA	NA	NA	NA	NA	NA	NA	NA	NA	NA	NA	1.12.98.4	NA	2XY2U@28890,COG1145@1,arCOG05128@2157	4Fe-4S dicluster domain	NA	NA
PB_MBMC_267_960	OQY50454.1 hypothetical protein B6240_01550 [Desulfobacteraceae bacterium 4572_87]	NA	K03750	molybdopterin molybdotransferase [EC:2.10.1.1]	NA	NA	NA	NA	NA	NA	PF03453.18,PF00994.25,PF03454.16	MoeA_N,MoCF_biosynth,MoeA_C	TIGR00177	molyb_syn: molybdenum cofactor synthesis domain	COG0303	Molybdopterin biosynthesis enzyme	2.10.1.1	NA	1MVD5@1224,2MQ54@213462,2WJ06@28221,42M5U@68525,COG0303@1,COG0303@2	TIGRFAM molybdenum cofactor synthesis domain	3.40.980.10	NA
PB_MBMC_267_961	OQY50927.1 molybdopterin biosynthesis protein [Desulfobacteraceae bacterium 4572_87]	NA	K07219	putative molybdopterin biosynthesis protein	NA	NA	NA	NA	NA	NA	PF03453.18,PF00994.25,PF03454.16,PF12727.8	MoeA_N,MoCF_biosynth,MoeA_C,PBP_like	TIGR00177	molyb_syn: molybdenum cofactor synthesis domain	COG0303	Molybdopterin biosynthesis enzyme	2.10.1.1	NA	1MVD5@1224,2MIXC@213118,2WISG@28221,42NQY@68525,COG0303@1,COG0303@2,COG1910@1,COG1910@2	MoeA domain protein domain I and II	3.90.105.10	NA
PB_MBMC_267_962	OQY50925.1 molybdopterin-guanine dinucleotide biosynthesis protein B [Desulfobacteraceae bacterium 4572_87]	NA	K03753	molybdopterin-guanine dinucleotide biosynthesis adapter protein	NA	NA	NA	NA	NA	NA	PF03205.15	MobB	TIGR00176	mobB: molybdopterin-guanine dinucleotide biosynthesis protein B	COG1763	Molybdopterin-guanine dinucleotide biosynthesis protein	2.10.1.1,2.7.7.77	NA	1RD3Q@1224,2MKAT@213118,2WQ3C@28221,42RZK@68525,COG1763@1,COG1763@2	molybdopterin-guanine dinucleotide biosynthesis protein	3.40.50.300	NA
PB_MBMC_267_963	EFK11320.1 protein TolQ [delta proteobacterium NaphS2]	NA	K03562	biopolymer transport protein TolQ	NA	NA	NA	NA	NA	NA	PF01618.17	MotA_ExbB	TIGR02796	tolQ: protein TolQ	COG0811	Biopolymer transport proteins		NA	1NCWW@1224,2MHWF@213118,2WNQ4@28221,42PKF@68525,COG0811@1,COG0811@2	PFAM MotA TolQ ExbB proton channel	NA	NA
PB_MBMC_267_964	OQY50923.1 protein TolR [Desulfobacteraceae bacterium 4572_87]	NA	K03560	biopolymer transport protein TolR	NA	NA	NA	NA	NA	NA	PF02472.17	ExbD	TIGR02801	tolR: protein TolR	COG0848	Biopolymer transport protein		NA	1MZ6M@1224,2MQKE@213462,2WQD4@28221,42U00@68525,COG0848@1,COG0848@2	Biopolymer transport protein ExbD/TolR	3.30.420.270	NA
PB_MBMC_267_965	OQY50922.1 hypothetical protein B6240_00715 [Desulfobacteraceae bacterium 4572_87]	NA	K03646	colicin import membrane protein	NA	NA	NA	NA	NA	NA	PF13103.7	TonB_2	TIGR01352	tonB_Cterm: TonB family C-terminal domain	NA	NA		NA	COG0810@1,COG0810@2	energy transducer activity	3.30.1150.10	NA
PB_MBMC_267_966	OQY50921.1 Tol-Pal system beta propeller repeat protein TolB [Desulfobacteraceae bacterium 4572_87]	NA	K03641	TolB protein	NA	NA	NA	NA	NA	NA	PF04052.14,PF07676.13	TolB_N,PD40	NA	NA	COG0823	Periplasmic component of the Tol biopolymer transport system		NA	1MV09@1224,2MHR4@213118,2WIXN@28221,42PHP@68525,COG0823@1,COG0823@2	Involved in the TonB-independent uptake of proteins	3.40.50.10070	NA
PB_MBMC_267_967	VBB42030.1 hypothetical protein TRIP_B200170 [uncultured Desulfatiglans sp.]	NA	K02169	malonyl-CoA O-methyltransferase [EC:2.1.1.197]	NA	NA	NA	NA	NA	NA	PF08242.13	Methyltransf_12	NA	NA	NA	NA	2.1.1.295,2.1.1.79	NA	1RD3W@1224,1SVU7@1236,COG0500@1,COG0500@2	Methyltransferase domain	3.40.50.150	NA
PB_MBMC_267_968	OAD22484.1 glycosyltransferase, group 2 family protein, partial [Candidatus Thiomargarita nelsonii]	NA	K20444	O-antigen biosynthesis protein [EC:2.4.1.-]	GT2_Glycos_transf_2(206-315)	NA	-	NA	-	NA	PF00535.27	Glycos_transf_2	NA	NA	COG1215	Glycosyltransferases, probably involved in cell wall biogenesis		NA	1FZUY@1117,COG0438@1,COG0438@2,COG1215@1,COG1215@2,COG1216@1,COG1216@2	glycosyl transferase group 1	3.90.550.10	NA
PB_MBMC_267_969	WP_006422458.1 lipopolysaccharide heptosyltransferase II [delta proteobacterium NaphS2]	NA	K02843	heptosyltransferase II [EC:2.4.-.-]	GT9(86-304)	NA	-	NA	-	NA	PF01075.18	Glyco_transf_9	TIGR02195	heptsyl_trn_II: lipopolysaccharide heptosyltransferase II	COG0859	ADP-heptose:LPS heptosyltransferase	2.7.1.167,2.7.7.70	NA	1MXA2@1224,2WJNJ@28221,42NEW@68525,43S6D@69541,COG0859@1,COG0859@2	Glycosyltransferase family 9 (heptosyltransferase)	3.40.50.2000	NA
PB_MBMC_267_970	OQY44507.1 hypothetical protein B6240_10370 [Desulfobacteraceae bacterium 4572_87]	NA	K02517	Kdo2-lipid IVA lauroyltransferase/acyltransferase [EC:2.3.1.241 2.3.1.-]	NA	NA	NA	NA	NA	NA	PF03279.14	Lip_A_acyltrans	NA	NA	COG1560	Lauroyl/myristoyl acyltransferase	2.3.1.241	NA	1MVNI@1224,2MQIP@213462,2WQ3X@28221,42N6U@68525,COG1560@1,COG1560@2	Bacterial lipid A biosynthesis acyltransferase	NA	NA
PB_MBMC_267_971	EFK08863.1 tetraacyldisaccharide 4'-kinase [delta proteobacterium NaphS2]	NA	K00912	tetraacyldisaccharide 4'-kinase [EC:2.7.1.130]	NA	NA	NA	NA	NA	NA	PF02606.15	LpxK	TIGR00682	lpxK: tetraacyldisaccharide 4'-kinase	COG1663	Tetraacyldisaccharide-1-P 4'-kinase	2.7.1.130	NA	1MU8G@1224,2WNJ4@28221,42PA2@68525,43SX0@69541,COG1663@1,COG1663@2	Transfers the gamma-phosphate of ATP to the 4'-position of a tetraacyldisaccharide 1-phosphate intermediate (termed DS-1- P) to form tetraacyldisaccharide 1,4'-bis-phosphate (lipid IVA)	NA	NA
PB_MBMC_267_972	OQY44509.1 hypothetical protein B6240_10380 [Desulfobacteraceae bacterium 4572_87]	NA	K02527	3-deoxy-D-manno-octulosonic-acid transferase [EC:2.4.99.12 2.4.99.13 2.4.99.14 2.4.99.15]	-	NA	GT30(27)	NA	-	NA	NA	NA	NA	NA	COG1519	3-deoxy-D-manno-octulosonic-acid transferase	2.4.99.12,2.4.99.13,2.4.99.14,2.4.99.15,2.7.1.130	NA	1TT7Z@1239,4H238@909932,COG1519@1,COG1519@2,COG1663@1,COG1663@2	Transfers the gamma-phosphate of ATP to the 4'-position of a tetraacyldisaccharide 1-phosphate intermediate (termed DS-1- P) to form tetraacyldisaccharide 1,4'-bis-phosphate (lipid IVA)	3.40.50.2000	NA
PB_MBMC_267_973	RLC31258.1 fumarate reductase subunit [Deltaproteobacteria bacterium]	NA	K21834	dimethylglycine catabolism B	NA	NA	NA	NA	NA	NA	PF13183.7,PF02754.17,PF02754.17	Fer4_8,CCG,CCG	NA	NA	COG0247	Fe-S oxidoreductase		NA	1MUMH@1224,2M7IH@213113,2WJ5X@28221,42MIV@68525,COG0247@1,COG0247@2	4Fe-4S dicluster domain	1.10.1060.10	NA
PB_MBMC_267_974	ADB04299.1 putative isoprenoid biosynthesis protein, partial [bacterium enrichment culture clone N47]	NA	K05520	protease I [EC:3.5.1.124]	NA	NA	NA	NA	NA	NA	NA	NA	NA	NA	COG3155	Uncharacterized protein involved in an early stage of isoprenoid biosynthesis		NA	1MW2K@1224,2MJJV@213118,2WMNZ@28221,42R54@68525,COG3155@1,COG3155@2	PFAM ThiJ PfpI domain protein	3.40.50.880	NA
PB_MBMC_267_975	OIP49399.1 ATP-dependent RNA helicase [Desulfobacterales bacterium CG2_30_60_27]	NA	K11927	ATP-dependent RNA helicase RhlE [EC:3.6.4.13]	NA	NA	NA	NA	NA	NA	PF00270.30,PF00271.32	DEAD,Helicase_C	NA	NA	COG0513	Superfamily II DNA and RNA helicases	3.6.4.13	NA	1MU49@1224,2MHSV@213118,2WIY6@28221,42MGZ@68525,COG0513@1,COG0513@2	DEAD DEAH box helicase	3.40.50.300	NA
PB_MBMC_267_976	WP_006425955.1 mechanosensitive ion channel [delta proteobacterium NaphS2]	NA	K05802	potassium-dependent mechanosensitive channel	NA	NA	NA	NA	NA	NA	PF00924.19	MS_channel	NA	NA	COG3264	Small-conductance mechanosensitive channel		NA	1MWSA@1224,2M7ZG@213115,2WM0M@28221,42N78@68525,COG3264@1,COG3264@2	mechanosensitive ion channel	3.30.70.100	NA
PB_MBMC_267_977	WP_006423510.1 hypothetical protein [delta proteobacterium NaphS2]	NA	K11486	PHD finger protein 19	NA	NA	NA	NA	NA	NA	NA	NA	NA	NA	NA	NA	NA	NA	NA	NA	NA	NA
PB_MBMC_267_978	OQY49591.1 sugar fermentation stimulation protein SfsA [Desulfobacteraceae bacterium 4572_87]	NA	K06206	sugar fermentation stimulation protein A	NA	NA	NA	NA	NA	NA	PF17746.2,PF03749.14	SfsA_N,SfsA	TIGR00230	sfsA: sugar fermentation stimulation protein	COG1489	DNA-binding protein, stimulates sugar fermentation		NA	1MUC3@1224,2MRRJ@213462,2WN0R@28221,42QXT@68525,COG1489@1,COG1489@2	PFAM Sugar fermentation stimulation protein	3.40.1350.60	NA
PB_MBMC_267_979	OGW13425.1 hypothetical protein A3G93_01620 [Nitrospinae bacterium RIFCSPLOWO2_12_FULL_45_22]	NA	K19245	sulfonate dioxygenase [EC:1.14.11.-]	NA	NA	NA	NA	NA	NA	PF18480.2	DUF5615	NA	NA	NA	NA		NA	COG4634@1,COG4634@2		NA	NA
PB_MBMC_267_980	OGW13426.1 hypothetical protein A3G93_01625 [Nitrospinae bacterium RIFCSPLOWO2_12_FULL_45_22]	NA	K20081	N-methyltransferase StaMA [EC:2.1.1.-]	NA	NA	NA	NA	NA	NA	NA	NA	NA	NA	NA	NA		NA	COG2442@1,COG2442@2	InterPro IPR007367	1.10.10.10	NA
PB_MBMC_267_981	RPJ38757.1 MFS transporter, partial [Deltaproteobacteria bacterium]	NA	K03449	MFS transporter, CP family, cyanate transporter	NA	NA	NA	NA	NA	NA	PF07690.17	MFS_1	NA	NA	NA	NA		NA	1PD60@1224,2JRYY@204441,2TSMZ@28211,COG0477@1,COG2814@2	Major Facilitator Superfamily	1.20.1250.20	NA
PB_MBMC_267_982	OQY49593.1 hypothetical protein B6240_03015 [Desulfobacteraceae bacterium 4572_87]	NA	K02488	two-component system, cell cycle response regulator [EC:2.7.7.65]	NA	NA	NA	NA	NA	NA	PF00072.25	Response_reg	NA	NA	COG0745	Response regulators consisting of a CheY-like receiver domain and a winged-helix DNA-binding domain		NA	1MVCB@1224,2VQH1@28216,COG0745@1,COG0745@2	Two component transcriptional regulator, winged helix family	3.40.50.2300	NA
PB_MBMC_267_983	OQY49594.1 radical SAM protein [Desulfobacteraceae bacterium 4572_87]	NA	K04034	anaerobic magnesium-protoporphyrin IX monomethyl ester cyclase [EC:1.21.98.3]	NA	NA	NA	NA	NA	NA	PF04055.22	Radical_SAM	NA	NA	COG1032	Fe-S oxidoreductase		NA	1NTD8@1224,2MMV6@213118,2WUII@28221,42YHU@68525,COG1032@1,COG1032@2	Elongator protein 3, MiaB family, Radical SAM	3.20.20.70	NA
PB_MBMC_267_984	SPD75687.1 Prevent-host-death family protein [uncultured Desulfobacterium sp.]	NA	K19159	antitoxin YefM	NA	NA	NA	NA	NA	NA	PF02604.20	PhdYeFM_antitox	TIGR01552	phd_fam: prevent-host-death family protein	COG2161	Antitoxin of toxin-antitoxin stability system	2.3.1.15	NA	2NRRU@2323,COG2161@1,COG2161@2	Antitoxin component of a toxin-antitoxin (TA) module	3.40.1620.10	NA
PB_MBMC_267_985	WP_040872764.1 hypothetical protein [delta proteobacterium NaphS2]	NA	NA	NA	NA	NA	NA	NA	NA	NA	NA	NA	NA	NA	NA	NA	NA	NA	NA	NA	NA	NA
PB_MBMC_267_986	OQY49597.1 CoA-binding protein [Desulfobacteraceae bacterium 4572_87]	NA	K01905	acetate---CoA ligase (ADP-forming) subunit alpha [EC:6.2.1.13]	NA	NA	NA	NA	NA	NA	PF13607.7,PF19045.1	Succ_CoA_lig,Ligase_CoA_2	NA	NA	COG1042	Acyl-CoA synthetase (NDP forming)		NA	1R8Q6@1224,2MN2C@213118,2WM2A@28221,42NR2@68525,COG1042@1,COG1042@2	CoA binding domain	3.40.50.261	NA
PB_MBMC_267_987	RLE35961.1 protein-L-isoaspartate O-methyltransferase [Acidobacteria bacterium]	NA	K00573	protein-L-isoaspartate(D-aspartate) O-methyltransferase [EC:2.1.1.77]	NA	NA	NA	NA	NA	NA	NA	NA	NA	NA	NA	NA	NA	NA	NA	NA	3.40.50.150	NA
PB_MBMC_267_988	WP_006425794.1 hypothetical protein [delta proteobacterium NaphS2]	NA	K00635	diacylglycerol O-acyltransferase / wax synthase [EC:2.3.1.20 2.3.1.75]	NA	NA	NA	NA	NA	NA	PF06974.14	WS_DGAT_C	NA	NA	NA	NA	1.2.1.80	NA	1R60X@1224,2W0QF@28216,COG5322@1,COG5322@2	oxidoreductase activity	NA	NA
PB_MBMC_267_989	OPX41590.1 hypothetical protein B1H13_01300 [Desulfobacteraceae bacterium 4484_190.3]	NA	K22579	rifampicin phosphotransferase [EC:2.7.9.6]	NA	NA	NA	NA	NA	NA	NA	NA	NA	NA	NA	NA	2.7.3.13,2.7.9.2	NA	2XVIT@28890,COG0574@1,arCOG01114@2157	PEP-utilising enzyme, mobile domain	NA	NA
PB_MBMC_267_990	TET86871.1 phenylphosphate synthase subunit beta, partial [Desulfobacteraceae bacterium]	NA	K01007	pyruvate, water dikinase [EC:2.7.9.2]	NA	NA	NA	NA	NA	NA	PF01326.20	PPDK_N	NA	NA	COG0574	Phosphoenolpyruvate synthase/pyruvate phosphate dikinase	2.7.9.2	NA	1MU0R@1224,2MJ97@213118,2WJRZ@28221,42MW3@68525,COG0574@1,COG0574@2	Catalyzes the phosphorylation of pyruvate to phosphoenolpyruvate	3.30.1490.20	NA
PB_MBMC_267_991	OQY48704.1 hypothetical protein B6240_04375 [Desulfobacteraceae bacterium 4572_87]	NA	NA	NA	NA	NA	NA	NA	NA	NA	NA	NA	NA	NA	NA	NA		NA	1NUUZ@1224,2F16M@1,2WUYK@28221,33U7Q@2,42ZIZ@68525		NA	NA
PB_MBMC_267_992	OQY48703.1 elongation factor G [Desulfobacteraceae bacterium 4572_87]	NA	K02355	elongation factor G	NA	NA	NA	NA	NA	NA	PF00009.28,PF03144.26,PF14492.7,PF03764.19,PF00679.25	GTP_EFTU,GTP_EFTU_D2,EFG_III,EFG_IV,EFG_C	TIGR00484	EF-G: translation elongation factor G	COG0480	Translation elongation factors (GTPases)		NA	1MUCV@1224,2MIK2@213118,2WIM7@28221,42M4T@68525,COG0480@1,COG0480@2	Catalyzes the GTP-dependent ribosomal translocation step during translation elongation. During this step, the ribosome changes from the pre-translocational (PRE) to the post- translocational (POST) state as the newly formed A-site-bound peptidyl-tRNA and P-site-bound deacylated tRNA move to the P and E sites, respectively. Catalyzes the coordinated movement of the two tRNA molecules, the mRNA and conformational changes in the ribosome	3.40.50.300	NA
PB_MBMC_267_993	WP_006419992.1 general secretion pathway protein GspB [delta proteobacterium NaphS2]	NA	K02451	general secretion pathway protein B	NA	NA	NA	NA	NA	NA	PF16537.6	T2SSB	NA	NA	NA	NA		NA	1QXFT@1224,1T3AV@1236,2DRAW@1,33B0D@2,468VR@72275	Type II secretion system protein B	NA	NA
PB_MBMC_267_994	WP_006419982.1 AAA family ATPase [delta proteobacterium NaphS2]	NA	K02450	general secretion pathway protein A	NA	NA	NA	NA	NA	NA	PF13401.7,PF01471.19	AAA_22,PG_binding_1	NA	NA	COG3267	Type II secretory pathway, component ExeA (predicted ATPase)		NA	COG3267@1,COG3267@2,COG3409@1,COG3409@2	Peptidoglycan-binding domain 1 protein	3.90.70.10	NA
PB_MBMC_267_995	OQY42062.1 GTP 3',8-cyclase MoaA [Desulfobacteraceae bacterium 4572_87]	NA	K03639	GTP 3',8-cyclase [EC:4.1.99.22]	NA	NA	NA	NA	NA	NA	PF04055.22,PF13353.7,PF06463.14	Radical_SAM,Fer4_12,Mob_synth_C	TIGR02666	moaA: molybdenum cofactor biosynthesis protein A	COG2896	Molybdenum cofactor biosynthesis enzyme	4.1.99.22	NA	1MW3W@1224,2MI38@213118,2WK0F@28221,42NBV@68525,COG2896@1,COG2896@2	Catalyzes the cyclization of GTP to (8S)-3',8-cyclo-7,8- dihydroguanosine 5'-triphosphate	3.20.20.70	NA
PB_MBMC_267_996	EFK11441.1 amidohydrolase family protein [delta proteobacterium NaphS2]	NA	K07045	uncharacterized protein	NA	NA	NA	NA	NA	NA	PF04909.15	Amidohydro_2	NA	NA	COG2159	Predicted metal-dependent hydrolase of the TIM-barrel fold		NA	1Q0A4@1224,2MI7C@213118,2WJTE@28221,42Q9N@68525,COG2159@1,COG2159@2	Amidohydrolase	3.20.20.140	NA
PB_MBMC_267_997	WP_006420375.1 hypothetical protein [delta proteobacterium NaphS2]	NA	NA	NA	NA	NA	NA	NA	NA	NA	NA	NA	NA	NA	NA	NA	NA	NA	NA	NA	NA	NA
PB_MBMC_267_998	SPD71861.1 conserved hypothetical protein [uncultured Desulfobacterium sp.]	NA	K02652	type IV pilus assembly protein PilB	NA	NA	NA	NA	NA	NA	NA	NA	NA	NA	NA	NA	NA	NA	NA	NA	NA	NA
PB_MBMC_267_999	RLB32696.1 hypothetical protein DRH11_10980 [Deltaproteobacteria bacterium]	NA	K06078	murein lipoprotein	NA	NA	NA	NA	NA	NA	NA	NA	NA	NA	NA	NA	NA	NA	NA	NA	NA	NA
PB_MBMC_267_1000	WP_006425604.1 zinc ribbon domain protein [delta proteobacterium NaphS2]	NA	K07164	uncharacterized protein	NA	NA	NA	NA	NA	NA	PF02591.16	zf-RING_7	NA	NA	COG1579	Zn-ribbon protein, possibly nucleic acid-binding	3.5.4.16	NA	1R7GT@1224,2WKVG@28221,42P3S@68525,COG1579@1,COG1579@2	C4-type zinc ribbon domain	1.10.287.1490	NA
PB_MBMC_267_1001	OQY47628.1 Nif3-like dinuclear metal center hexameric protein [Desulfobacteraceae bacterium 4572_87]	NA	K22391	GTP cyclohydrolase I [EC:3.5.4.16]	NA	NA	NA	NA	NA	NA	PF01784.19	NIF3	TIGR00486	YbgI_SA1388: dinuclear metal center protein, YbgI/SA1388 family	COG0327	Uncharacterized conserved protein	3.5.4.16	NA	1TQ27@1239,4H2C6@909932,COG0327@1,COG0327@2	Belongs to the GTP cyclohydrolase I type 2 NIF3 family	3.40.1390.30	NA
PB_MBMC_267_1002	CBX27366.1 unknown protein [uncultured Desulfobacterium sp.]	NA	NA	NA	NA	NA	NA	NA	NA	NA	NA	NA	NA	NA	NA	NA	NA	NA	NA	NA	NA	NA
PB_MBMC_267_1003	WP_006425621.1 RNA polymerase sigma factor RpoD [delta proteobacterium NaphS2]	NA	K03086	RNA polymerase primary sigma factor	NA	NA	NA	NA	NA	NA	PF04545.17	Sigma70_r4	NA	NA	COG0568	DNA-directed RNA polymerase, sigma subunit (sigma70/sigma32)		NA	1MVNJ@1224,2WJ0E@28221,2YUHI@29,42N2S@68525,COG0568@1,COG0568@2	Sigma factors are initiation factors that promote the attachment of RNA polymerase to specific initiation sites and are then released. This sigma factor is the primary sigma factor during exponential growth	1.10.10.10	NA
PB_MBMC_267_1004	WP_006425415.1 recombinase RecA [delta proteobacterium NaphS2]	NA	K03553	recombination protein RecA	NA	NA	NA	NA	NA	NA	PF00154.22	RecA	TIGR02012	tigrfam_recA: protein RecA	COG0468	RecA/RadA recombinase		NA	2NNYW@2323,COG0468@1,COG0468@2	Can catalyze the hydrolysis of ATP in the presence of single-stranded DNA, the ATP-dependent uptake of single-stranded DNA by duplex DNA, and the ATP-dependent hybridization of homologous single-stranded DNAs. It interacts with LexA causing its activation and leading to its autocatalytic cleavage	3.40.50.300	NA
PB_MBMC_267_1005	OQY46788.1 competence/damage-inducible protein A [Desulfobacteraceae bacterium 4572_87]	NA	K03742	nicotinamide-nucleotide amidase [EC:3.5.1.42]	NA	NA	NA	NA	NA	NA	PF00994.25,PF18146.2,PF02464.18	MoCF_biosynth,CinA_KH,CinA	TIGR00200	cinA_nterm: competence/damage-inducible protein CinA N-terminal domain	COG1058	Uncharacterized protein (competence- and mitomycin-induced),Predicted nucleotide-utilizing enzyme related to molybdopterin-biosynthesis enzyme MoeA	3.5.1.42	NA	1RH2Y@1224,2MQJ1@213462,2WMDT@28221,42MQ4@68525,COG1058@1,COG1058@2,COG1546@1,COG1546@2	TIGRFAM competence damage-inducible protein CinA	3.90.950.20	NA
PB_MBMC_267_1006	OQY46789.1 hypothetical protein B6240_06805 [Desulfobacteraceae bacterium 4572_87]	NA	K01095	phosphatidylglycerophosphatase A [EC:3.1.3.27]	NA	NA	NA	NA	NA	NA	PF04608.14	PgpA	NA	NA	COG1267	Phosphatidylglycerophosphatase A and related proteins	3.1.3.27	NA	1MZJA@1224,1S68A@1236,46126@72273,COG1267@1,COG1267@2	Lipid phosphatase which dephosphorylates phosphatidylglycerophosphate (PGP) to phosphatidylglycerol (PG)	NA	NA
PB_MBMC_267_1007	WP_006425414.1 nickel pincer cofactor biosynthesis protein LarC [delta proteobacterium NaphS2]	NA	K09121	pyridinium-3,5-bisthiocarboxylic acid mononucleotide nickel chelatase [EC:4.99.1.12]	NA	NA	NA	NA	NA	NA	PF01969.18	DUF111	TIGR00299	TIGR00299: TIGR00299 family protein	COG1641	Uncharacterized conserved protein	4.99.1.12	NA	1MUKU@1224,2MRAV@213462,2WJAC@28221,42MHQ@68525,COG1641@1,COG1641@2	Belongs to the LarC family	3.30.70.1380	NA
PB_MBMC_267_1008	OQY46792.1 cyclic nucleotide-binding protein [Desulfobacteraceae bacterium 4572_87]	NA	K08264	heterodisulfide reductase subunit D [EC:1.8.98.1]	NA	NA	NA	NA	NA	NA	PF13534.7,PF02754.17,PF02754.17	Fer4_17,CCG,CCG	NA	NA	COG0247	Fe-S oxidoreductase		NA	1MUMH@1224,2WJ6B@28221,42N5J@68525,COG0247@1,COG0247@2	Cysteine-rich domain	1.10.1060.10	NA
PB_MBMC_267_1009	OQY46793.1 ATP-dependent chaperone ClpB, partial [Desulfobacteraceae bacterium 4572_87]	NA	K03695	ATP-dependent Clp protease ATP-binding subunit ClpB	-	NA	-	NA	GH6	NA	PF02861.21,PF02861.21,PF00004.30,PF17871.2,PF07724.15,PF10431.10	Clp_N,Clp_N,AAA,AAA_lid_9,AAA_2,ClpB_D2-small	TIGR03346	chaperone_ClpB: ATP-dependent chaperone protein ClpB	COG0542	ATPases with chaperone activity, ATP-binding subunit		NA	1MURH@1224,2MHW3@213118,2WJSZ@28221,42M9S@68525,COG0542@1,COG0542@2	Part of a stress-induced multi-chaperone system, it is involved in the recovery of the cell from heat-induced damage, in cooperation with DnaK, DnaJ and GrpE	3.40.50.300	NA
PB_MBMC_267_1010	WP_006423609.1 heterodisulfide reductase subunit F [delta proteobacterium NaphS2]	NA	K17995	sulfhydrogenase subunit gamma (sulfur reductase) [EC:1.12.98.4]	NA	NA	NA	NA	NA	NA	PF00970.25,PF00175.22,PF10418.10	FAD_binding_6,NAD_binding_1,DHODB_Fe-S_bind	NA	NA	COG0543	2-polyprenylphenol hydroxylase and related flavodoxin oxidoreductases		NA	1R6QZ@1224,2MQGV@213462,2WKKC@28221,42MVW@68525,COG0543@1,COG0543@2	Oxidoreductase NAD-binding domain	3.40.50.80	NA
PB_MBMC_267_1011	WP_006423613.1 4Fe-4S ferredoxin [delta proteobacterium NaphS2]	NA	K17996	sulfhydrogenase subunit beta (sulfur reductase) [EC:1.12.98.4]	NA	NA	NA	NA	NA	NA	PF17179.5	Fer4_22	NA	NA	NA	NA		NA	1QWNB@1224,2MI1V@213118,2X741@28221,43BTA@68525,COG1150@1,COG1150@2	4Fe-4S dicluster domain	1.10.1060.10	NA
PB_MBMC_267_1012	WP_006423620.1 4Fe-4S ferredoxin [delta proteobacterium NaphS2]	NA	K00125	formate dehydrogenase (coenzyme F420) beta subunit [EC:1.17.98.3 1.8.98.6]	NA	NA	NA	NA	NA	NA	PF13183.7	Fer4_8	NA	NA	NA	NA	1.12.98.1	NA	1NQN7@1224,2MIJN@213118,2WKNC@28221,42MGI@68525,COG1035@1,COG1035@2,COG4656@1,COG4656@2	4Fe-4S ferredoxin iron-sulfur binding domain protein	1.10.1060.10	NA
PB_MBMC_267_1013	WP_096830378.1 AAA family ATPase [Tychonema bourrellyi]	NA	K07459	putative ATP-dependent endonuclease of the OLD family	NA	NA	NA	NA	NA	NA	PF13304.7	AAA_21	NA	NA	COG4637	Predicted ATPase		NA	1GJG3@1117,3KIS6@43988,COG4637@1,COG4637@2	AAA ATPase domain	3.40.50.300	NA
PB_MBMC_267_1014	TAE77137.1 DUF4276 family protein [Oscillatoriales cyanobacterium]	NA	NA	NA	NA	NA	NA	NA	NA	NA	PF14103.7	DUF4276	NA	NA	NA	NA		NA	1G3MU@1117,1HC5D@1150,28MJ1@1,2ZAVN@2		NA	NA
PB_MBMC_267_1015	OQY51236.1 hypothetical protein B6240_00170 [Desulfobacteraceae bacterium 4572_87]	NA	K02462	general secretion pathway protein M	NA	NA	NA	NA	NA	NA	NA	NA	NA	NA	NA	NA		NA	1NEZ3@1224,2MKKX@213118,2WR67@28221,42WMP@68525,COG3149@1,COG3149@2	Type II secretion system (T2SS), protein M	NA	NA
PB_MBMC_267_1016	OQY51235.1 type II secretion system protein GspN [Desulfobacteraceae bacterium 4572_87]	NA	K07289	AsmA protein	NA	NA	NA	NA	NA	NA	NA	NA	TIGR04411	T2SS_GspN_Lepto: type II secretion system protein N	NA	NA		NA	1NM8D@1224,2DRH1@1,2MM85@213118,2WSKN@28221,33BQ8@2,42XND@68525		NA	NA
PB_MBMC_267_1017	OQY51234.1 hypothetical protein B6240_00160 [Desulfobacteraceae bacterium 4572_87]	NA	K02452	general secretion pathway protein C	NA	NA	NA	NA	NA	NA	PF11356.9,PF13180.7	T2SSC,PDZ_2	NA	NA	COG3031	Type II secretory pathway, component PulC		NA	1PUWN@1224,2MK5Q@213118,2WPQU@28221,42T73@68525,COG3031@1,COG3031@2	General secretion pathway protein C	2.30.42.10	NA
PB_MBMC_267_1018	OQY51233.1 hypothetical protein B6240_00155 [Desulfobacteraceae bacterium 4572_87]	NA	K02450	general secretion pathway protein A	NA	NA	NA	NA	NA	NA	PF13401.7	AAA_22	NA	NA	COG3267	Type II secretory pathway, component ExeA (predicted ATPase)	2.7.13.3,3.2.1.68	NA	1MU3G@1224,2MIMN@213118,2WMBC@28221,42N7S@68525,COG3266@1,COG3266@2,COG3267@1,COG3267@2,COG3409@1,COG3409@2	PFAM Peptidoglycan-binding domain 1 protein	3.40.50.300	NA
PB_MBMC_267_1019	WP_006424088.1 F0F1 ATP synthase subunit beta [delta proteobacterium NaphS2]	NA	K02112	F-type H+/Na+-transporting ATPase subunit beta [EC:7.1.2.2 7.2.2.1]	NA	NA	NA	NA	NA	NA	PF02874.24,PF00006.26	ATP-synt_ab_N,ATP-synt_ab	TIGR03305	alt_F1F0_F1_bet: alternate F1F0 ATPase, F1 subunit beta	COG0055	F0F1-type ATP synthase, beta subunit	3.6.3.14	NA	1N6UZ@1224,2MMTI@213118,2WM69@28221,42MWQ@68525,COG0055@1,COG0055@2	Produces ATP from ADP in the presence of a proton gradient across the membrane. The catalytic sites are hosted primarily by the beta subunits	3.40.50.300	NA
PB_MBMC_267_1020	WP_006424076.1 F0F1 ATP synthase subunit epsilon [delta proteobacterium NaphS2]	NA	K02114	F-type H+-transporting ATPase subunit epsilon	NA	NA	NA	NA	NA	NA	PF02823.17	ATP-synt_DE_N	TIGR03166	alt_F1F0_F1_eps: alternate F1F0 ATPase, F1 subunit epsilon	COG0355	F0F1-type ATP synthase, epsilon subunit (mitochondrial delta subunit)		NA	1RKXG@1224,2MP51@213118,2WR9U@28221,42WHP@68525,COG0355@1,COG0355@2	Produces ATP from ADP in the presence of a proton gradient across the membrane	2.60.15.10	NA
PB_MBMC_267_1021	WP_006424073.1 F0F1-ATPase subunit [delta proteobacterium NaphS2]	NA	K02116	ATP synthase protein I	NA	NA	NA	NA	NA	NA	PF09527.11	ATPase_gene1	TIGR02230	ATPase_gene1: putative F0F1-ATPase subunit	NA	NA		NA	1N7RB@1224,2CBNW@1,2MP2T@213118,2WSBI@28221,32RTR@2,42W4I@68525	TIGRFAM F0F1-ATPase subunit	NA	NA
PB_MBMC_267_1022	BBO85812.1 hypothetical protein DSCO28_63780 [Desulfosarcina ovata]	NA	K08222	MFS transporter, YQGE family, putative transporter	NA	NA	NA	NA	NA	NA	PF12966.8	AtpR	NA	NA	NA	NA	NA	NA	NA	NA	NA	NA
PB_MBMC_267_1023	WP_006424070.1 F0F1 ATP synthase subunit A [delta proteobacterium NaphS2]	NA	K02108	F-type H+-transporting ATPase subunit a	NA	NA	NA	NA	NA	NA	PF00119.21	ATP-synt_A	TIGR03306	altF1_A: alternate F1F0 ATPase, F0 subunit A	COG0356	F0F1-type ATP synthase, subunit a		NA	1MV87@1224,2MN8P@213118,2WMS7@28221,42QR2@68525,COG0356@1,COG0356@2	it plays a direct role in the translocation of protons across the membrane	1.20.120.220	NA
PB_MBMC_267_1024	WP_006424085.1 F0F1 ATP synthase subunit C [delta proteobacterium NaphS2]	NA	K02110	F-type H+-transporting ATPase subunit c	NA	NA	NA	NA	NA	NA	PF00137.22	ATP-synt_C	TIGR03322	alt_F1F0_F0_C: alternate F1F0 ATPase, F0 subunit C	COG0636	F0F1-type ATP synthase, subunit c/Archaeal/vacuolar-type H+-ATPase, subunit K		NA	1NAIE@1224,2MPR5@213118,2WQ4V@28221,42UFU@68525,COG0636@1,COG0636@2	F(1)F(0) ATP synthase produces ATP from ADP in the presence of a proton or sodium gradient. F-type ATPases consist of two structural domains, F(1) containing the extramembraneous catalytic core and F(0) containing the membrane proton channel, linked together by a central stalk and a peripheral stalk. During catalysis, ATP synthesis in the catalytic domain of F(1) is coupled via a rotary mechanism of the central stalk subunits to proton translocation	1.20.120.610	NA
PB_MBMC_267_1025	WP_155313515.1 hypothetical protein [Desulfosarcina ovata]	NA	K02109	F-type H+-transporting ATPase subunit b	NA	NA	NA	NA	NA	NA	PF00430.19	ATP-synt_B	NA	NA	COG0711	F0F1-type ATP synthase, subunit b		NA	1R6C0@1224,2MNV7@213118,2WPFT@28221,42T9H@68525,COG0711@1,COG0711@2	Component of the F(0) channel, it forms part of the peripheral stalk, linking F(1) to F(0)	NA	NA
PB_MBMC_267_1026	WP_006424083.1 alternate F1F0 ATPase, F1 subunit alpha [delta proteobacterium NaphS2]	NA	K02132	F-type H+-transporting ATPase subunit alpha	NA	NA	NA	NA	NA	NA	NA	NA	NA	NA	COG0056	F0F1-type ATP synthase, alpha subunit	3.6.3.14	NA	1MVHM@1224,2WJQ4@28221,42NDR@68525,COG0056@1,COG0056@2	Produces ATP from ADP in the presence of a proton gradient across the membrane. The alpha chain is a regulatory subunit	2.40.30.20	NA
PB_MBMC_267_1027	WP_006419664.1 IS1634 family transposase [delta proteobacterium NaphS2]	NA	NA	NA	NA	NA	NA	NA	NA	NA	NA	NA	NA	NA	NA	NA		NA	1R25F@1224,COG5421@1,COG5421@2	Transposase	NA	NA
PB_MBMC_267_1028	WP_006424173.1 3-oxoacyl-ACP synthase [delta proteobacterium NaphS2]	NA	K09458	3-oxoacyl-[acyl-carrier-protein] synthase II [EC:2.3.1.179]	NA	NA	NA	NA	NA	NA	PF00109.27,PF02801.23	ketoacyl-synt,Ketoacyl-synt_C	NA	NA	COG0304	3-oxoacyl-(acyl-carrier-protein) synthase	2.3.1.179	NA	1MU1X@1224,2MJ4Y@213118,2WJVK@28221,42PFM@68525,COG0304@1,COG0304@2	Belongs to the beta-ketoacyl-ACP synthases family	3.40.47.10	NA
PB_MBMC_267_1029	WP_006424168.1 acyl carrier family protein [delta proteobacterium NaphS2]	NA	K02078	acyl carrier protein	NA	NA	NA	NA	NA	NA	PF00550.26	PP-binding	NA	NA	NA	NA		NA	1PBR6@1224,2MP4R@213118,2WY5N@28221,43361@68525,COG0236@1,COG0236@2	Phosphopantetheine attachment site	1.10.1200.10	NA
PB_MBMC_267_1030	WP_006424151.1 lysophospholipid acyltransferase family protein [delta proteobacterium NaphS2]	NA	K22311	phosphatidylinositol dimannoside acyltransferase [EC:2.3.1.265]	NA	NA	NA	NA	NA	NA	PF03279.14	Lip_A_acyltrans	NA	NA	COG1560	Lauroyl/myristoyl acyltransferase		NA	1MVXJ@1224,2MKJC@213118,2WMFI@28221,42PI2@68525,COG4261@1,COG4261@2	lipid A biosynthesis acyltransferase	NA	NA
PB_MBMC_267_1031	SHF57654.1 PAS domain S-box-containing protein [Desulfofundulus australicus DSM 11792]	NA	K07713	two-component system, NtrC family, response regulator HydG	NA	NA	NA	NA	NA	NA	NA	NA	NA	NA	COG3829	Transcriptional regulator containing PAS, AAA-type ATPase, and DNA-binding domains		NA	1TP0E@1239,247MB@186801,260VA@186807,COG3829@1,COG3829@2	PFAM Bacterial regulatory protein, Fis family	1.10.8.60	NA
PB_MBMC_267_1032	NA	NA	K11062	probable enterotoxin D	NA	NA	NA	NA	NA	NA	PF08239.12	SH3_3	NA	NA	NA	NA	NA	NA	NA	NA	2.30.30.40	NA
PB_MBMC_267_1033	NA	NA	K06540	disintegrin and metalloproteinase domain-containing protein 8 [EC:3.4.24.-]	NA	NA	NA	NA	NA	NA	NA	NA	NA	NA	NA	NA	NA	NA	NA	NA	NA	NA
PB_MBMC_267_1034	RLB39887.1 hypothetical protein DRH20_02660 [Deltaproteobacteria bacterium]	NA	K07181	c-di-GMP phosphodiesterase [EC:3.1.4.52]	NA	NA	NA	NA	NA	NA	PF00563.21,PF08668.13	EAL,HDOD	NA	NA	COG3434	Predicted signal transduction protein containing EAL and modified HD-GYP domains	3.1.4.52	NA	1MVW1@1224,2MIQC@213118,2WK3V@28221,42MIH@68525,COG3434@1,COG3434@2	PFAM EAL domain	1.10.3210.10	NA
PB_MBMC_267_1035	RPI74360.1 diguanylate cyclase, partial [Desulfobacteraceae bacterium]	NA	K11444	two-component system, chemotaxis family, response regulator WspR [EC:2.7.7.65]	NA	NA	NA	NA	NA	NA	PF00072.25,PF08448.11,PF00990.22	Response_reg,PAS_4,GGDEF	TIGR00254	GGDEF: diguanylate cyclase (GGDEF) domain	COG3706	Response regulator containing a CheY-like receiver domain and a GGDEF domain	3.1.3.3	NA	1G2A0@1117,1H8JI@1150,COG2199@1,COG3437@1,COG3437@2,COG3706@2	COG3706 Response regulator containing a CheY-like receiver domain and a GGDEF domain	3.30.70.270	NA
PB_MBMC_267_1036	RLB83931.1 hypothetical protein DRH17_00165 [Deltaproteobacteria bacterium]	NA	K09512	DnaJ homolog subfamily B member 6	NA	NA	NA	NA	NA	NA	NA	NA	NA	NA	NA	NA		NA	1N40E@1224,2MP0M@213118,2WQAY@28221,42UFJ@68525,COG0484@1,COG0484@2	PFAM heat shock protein DnaJ domain protein	1.10.287.110	NA
PB_MBMC_267_1037	SPD72711.1 hypothetical protein PITCH_A1500025 [uncultured Desulfobacterium sp.]	NA	K19370	DnaJ homolog subfamily C member 22	NA	NA	NA	NA	NA	NA	NA	NA	NA	NA	NA	NA		NA	1GR00@1117,COG2214@1,COG2214@2	GUN4-like	1.10.287.110	NA
PB_MBMC_267_1038	OGQ92317.1 flagellar biosynthesis protein FlhB [Deltaproteobacteria bacterium RIFOXYC2_FULL_48_10]	NA	K04061	flagellar biosynthesis protein	NA	NA	NA	NA	NA	NA	PF01312.20	Bac_export_2	NA	NA	COG2257	Uncharacterized homolog of the cytoplasmic domain of flagellar protein FhlB		NA	1N7F1@1224,2YPVJ@29547,42VB5@68525,COG2257@1,COG2257@2	of the cytoplasmic domain of flagellar protein FhlB	3.40.1690.10	NA
PB_MBMC_267_1039	KJS29075.1 hypothetical protein VR64_21855 [Desulfatitalea sp. BRH_c12]	NA	K07571	S1 RNA binding domain protein	NA	NA	NA	NA	NA	NA	NA	NA	NA	NA	NA	NA	NA	NA	NA	NA	NA	NA
PB_MBMC_267_1040	TEU08034.1 hypothetical protein E3J22_00035 [Candidatus Aminicenantes bacterium]	NA	K14142	toll-like receptor 11	NA	NA	NA	NA	NA	NA	NA	NA	NA	NA	NA	NA	NA	NA	NA	NA	NA	NA
PB_MBMC_267_1041	WP_054695105.1 hypothetical protein [Desulfosarcina cetonica]	NA	K02415	flagellar FliL protein	NA	NA	NA	NA	NA	NA	PF03748.15	FliL	NA	NA	COG1580	Flagellar basal body-associated protein		NA	1NBUX@1224,2MM4R@213118,2WR7K@28221,42RSV@68525,COG1580@1,COG1580@2	Flagellar basal body-associated protein FliL	NA	NA
PB_MBMC_267_1042	NA	NA	K16513	carboxyl-terminal PDZ ligand of neuronal nitric oxide synthase protein	NA	NA	NA	NA	NA	NA	NA	NA	NA	NA	NA	NA	NA	NA	NA	NA	NA	NA
PB_MBMC_267_1043	OQY48993.1 chromosome partitioning protein ParA [Desulfobacteraceae bacterium 4572_87]	NA	K03593	ATP-binding protein involved in chromosome partitioning	NA	NA	NA	NA	NA	NA	PF10609.10,PF02579.18	ParA,Nitro_FeMo-Co	NA	NA	COG0489	ATPases involved in chromosome partitioning		NA	1TQ34@1239,24817@186801,42FJB@68295,COG0489@1,COG0489@2,COG1433@1,COG1433@2	Binds and transfers iron-sulfur (Fe-S) clusters to target apoproteins. Can hydrolyze ATP	3.40.50.300	NA
PB_MBMC_267_1044	WP_006422121.1 iron-sulfur cluster assembly scaffold protein [delta proteobacterium NaphS2]	NA	K04488	nitrogen fixation protein NifU and related proteins	NA	NA	NA	NA	NA	NA	PF01592.17	NifU_N	NA	NA	COG0822	NifU homolog involved in Fe-S cluster formation		NA	1MZ7I@1224,2MKDE@213118,2WQ08@28221,42TH3@68525,COG0822@1,COG0822@2	NifU-like N terminal domain	3.90.1010.10	NA
PB_MBMC_267_1045	OQY48991.1 (4Fe-4S)-binding protein [Desulfobacteraceae bacterium 4572_87]	NA	K03609	septum site-determining protein MinD	NA	NA	NA	NA	NA	NA	PF01656.24,PF00037.28,PF00037.28	CbiA,Fer4,Fer4	NA	NA	COG1149	MinD superfamily P-loop ATPase containing an inserted ferredoxin domain		NA	1NCD9@1224,2MIUE@213118,2WKDZ@28221,42PHV@68525,COG1149@1,COG1149@2	CobQ CobB MinD ParA nucleotide binding domain	3.40.50.300	NA
PB_MBMC_267_1046	WP_006423180.1 universal stress protein [delta proteobacterium NaphS2]	NA	K14055	universal stress protein E	NA	NA	NA	NA	NA	NA	PF00582.27	Usp	NA	NA	NA	NA		NA	1RF1N@1224,2MAB0@213115,2WNK4@28221,42S7A@68525,COG0589@1,COG0589@2	PFAM UspA	3.40.50.12370	NA
PB_MBMC_267_1047	WP_006419413.1 glycoside hydrolase [delta proteobacterium NaphS2]	NA	K07199	5'-AMP-activated protein kinase, regulatory beta subunit	NA	NA	NA	NA	NA	NA	PF16561.6	AMPK1_CBM	NA	NA	COG0296	1,4-alpha-glucan branching enzyme		NA	1NIZI@1224,2MMER@213118,2WSNX@28221,42WYM@68525,COG0296@1,COG0296@2	Glycogen recognition site of AMP-activated protein kinase	2.60.40.10	NA
PB_MBMC_267_1048	SPD72781.1 conserved hypothetical protein [uncultured Desulfobacterium sp.]	NA	K16291	L,D-transpeptidase ErfK/SrfK	NA	NA	NA	NA	NA	NA	PF03734.15	YkuD	NA	NA	COG1376	Uncharacterized protein conserved in bacteria		NA	1MVYT@1224,2WNPS@28221,42S95@68525,COG1376@1,COG1376@2	ErfK YbiS YcfS YnhG family protein	2.40.440.10	NA
PB_MBMC_267_1049	EFK10219.1 conserved hypothetical protein [delta proteobacterium NaphS2]	NA	K07184	SH3 domain protein	NA	NA	NA	NA	NA	NA	NA	NA	NA	NA	NA	NA	NA	NA	NA	NA	NA	NA
PB_MBMC_267_1050	TET93569.1 hypothetical protein E3J28_04010 [Desulfobacteraceae bacterium]	NA	NA	NA	NA	NA	NA	NA	NA	NA	NA	NA	NA	NA	NA	NA		NA	1Q8IK@1224,2AHR5@1,2MP9A@213118,2X2NC@28221,3183F@2,437FS@68525		NA	NA
PB_MBMC_267_1051	OEU44876.1 two-component system response regulator [Desulfobacterales bacterium S7086C20]	NA	K02658	twitching motility two-component system response regulator PilH	NA	NA	NA	NA	NA	NA	PF00072.25	Response_reg	NA	NA	COG2204	Response regulator containing CheY-like receiver, AAA-type ATPase, and DNA-binding domains		NA	1N3R6@1224,2WQ9W@28221,42TU3@68525,COG0745@1,COG0745@2	PFAM response regulator receiver	3.40.50.2300	NA
PB_MBMC_267_1052	NA	NA	NA	NA	NA	NA	NA	NA	NA	NA	NA	NA	NA	NA	NA	NA	NA	NA	NA	NA	NA	NA
PB_MBMC_267_1053	OEU78475.1 hypothetical protein BA865_05170 [Desulfobacterales bacterium S5133MH4]	NA	NA	NA	NA	NA	NA	NA	NA	NA	NA	NA	NA	NA	NA	NA	NA	NA	NA	NA	NA	NA
PB_MBMC_267_1054	TET84009.1 response regulator transcription factor [Desulfobacteraceae bacterium]	NA	K07696	two-component system, NarL family, response regulator NreC	NA	NA	NA	NA	NA	NA	PF00072.25,PF00196.20	Response_reg,GerE	NA	NA	COG2197	Response regulator containing a CheY-like receiver domain and an HTH DNA-binding domain		NA	1MWGM@1224,2MJHB@213118,2WKYI@28221,42Q40@68525,COG2197@1,COG2197@2	helix_turn_helix, Lux Regulon	3.40.50.2300	NA
PB_MBMC_267_1055	PXF55824.1 hypothetical protein C4B57_02140 [Deltaproteobacteria bacterium]	NA	K07675	two-component system, NarL family, sensor histidine kinase UhpB [EC:2.7.13.3]	NA	NA	NA	NA	NA	NA	PF00072.25,PF13426.8,PF07730.14	Response_reg,PAS_9,HisKA_3	TIGR00229	sensory_box: PAS domain S-box protein	COG4585	Signal transduction histidine kinase		NA	1MWPN@1224,2MK2H@213118,2WPP4@28221,42SJA@68525,COG2202@1,COG2202@2,COG4585@1,COG4585@2	Histidine kinase	3.30.450.20	NA
PB_MBMC_267_1056	RLB81336.1 response regulator [Deltaproteobacteria bacterium]	NA	K11355	two-component system, chemotaxis family, response regulator Rcp1	NA	NA	NA	NA	NA	NA	PF00072.25	Response_reg	NA	NA	COG0745	Response regulators consisting of a CheY-like receiver domain and a winged-helix DNA-binding domain		NA	COG0784@1,COG0784@2	Response regulator, receiver	3.40.50.2300	NA
PB_MBMC_267_1057	OQY51229.1 hypothetical protein B6240_00130 [Desulfobacteraceae bacterium 4572_87]	NA	K06194	lipoprotein NlpD	NA	NA	NA	NA	NA	NA	PF01476.21	LysM	NA	NA	NA	NA		NA	1R9WA@1224,2MJI1@213118,2WN3X@28221,42RAT@68525,COG1388@1,COG1388@2	LysM domain	3.10.350.10	NA
PB_MBMC_267_1058	OQY47738.1 uroporphyrinogen-III C-methyltransferase [Desulfobacteraceae bacterium 4572_87]	NA	K13542	uroporphyrinogen III methyltransferase / synthase [EC:2.1.1.107 4.2.1.75]	NA	NA	NA	NA	NA	NA	PF00590.21,PF02602.16	TP_methylase,HEM4	NA	NA	COG1587	Uroporphyrinogen-III synthase	1.3.1.76,2.1.1.107,4.2.1.75,4.99.1.4	NA	1MUI0@1224,2MQX4@213462,2WIRJ@28221,42MCB@68525,COG0007@1,COG0007@2,COG1587@1,COG1587@2	Belongs to the precorrin methyltransferase family	3.40.50.10090	NA
PB_MBMC_267_1059	OQX61754.1 hypothetical protein B5M55_08590 [Desulfococcus sp. 4484_242]	NA	K00008	L-iditol 2-dehydrogenase [EC:1.1.1.14]	NA	NA	NA	NA	NA	NA	PF08240.13	ADH_N	NA	NA	COG1064	Zn-dependent alcohol dehydrogenases	1.1.1.14,2.4.2.21	NA	1MVAM@1224,2MJ43@213118,2WJIR@28221,42M3Z@68525,COG1063@1,COG1063@2,COG2038@1,COG2038@2	Catalyzes the synthesis of alpha-ribazole-5'-phosphate from nicotinate mononucleotide (NAMN) and 5,6- dimethylbenzimidazole (DMB)	3.40.50.720	NA
PB_MBMC_267_1060	OQX61757.1 anthranilate phosphoribosyltransferase [Desulfococcus sp. 4484_242]	NA	K00766	anthranilate phosphoribosyltransferase [EC:2.4.2.18]	NA	NA	NA	NA	NA	NA	PF02885.18,PF00591.22	Glycos_trans_3N,Glycos_transf_3	TIGR01245	trpD: anthranilate phosphoribosyltransferase	COG0547	Anthranilate phosphoribosyltransferase	2.4.2.18,4.1.3.27	NA	1R4YS@1224,2MIRK@213118,2WJ5I@28221,42Q1S@68525,COG0547@1,COG0547@2	Catalyzes the transfer of the phosphoribosyl group of 5- phosphorylribose-1-pyrophosphate (PRPP) to anthranilate to yield N-(5'-phosphoribosyl)-anthranilate (PRA)	3.40.1030.10	NA
PB_MBMC_267_1061	NA	NA	NA	NA	NA	NA	NA	NA	NA	NA	NA	NA	NA	NA	NA	NA	NA	NA	NA	NA	NA	NA
PB_MBMC_267_1062	OQY50937.1 elongation factor 4 [Desulfobacteraceae bacterium 4572_87]	NA	K03596	GTP-binding protein LepA	NA	NA	NA	NA	NA	NA	PF00009.28,PF03144.26	GTP_EFTU,GTP_EFTU_D2	TIGR01393	lepA: elongation factor 4	COG0481	Membrane GTPase LepA		NA	1MVZA@1224,2MQ6G@213462,2WJEA@28221,42M3D@68525,COG0481@1,COG0481@2	Required for accurate and efficient protein synthesis under certain stress conditions. May act as a fidelity factor of the translation reaction, by catalyzing a one-codon backward translocation of tRNAs on improperly translocated ribosomes. Back- translocation proceeds from a post-translocation (POST) complex to a pre-translocation (PRE) complex, thus giving elongation factor G a second chance to translocate the tRNAs correctly. Binds to ribosomes in a GTP-dependent manner	3.40.50.300	NA
PB_MBMC_267_1063	OQY50938.1 hypothetical protein B6240_00795 [Desulfobacteraceae bacterium 4572_87]	NA	NA	NA	NA	NA	NA	NA	NA	NA	PF14371.7	DUF4412	NA	NA	NA	NA		NA	1QE32@1224,2AR2D@1,2WXPH@28221,31GBD@2,432R1@68525	Domain of unknown function (DUF4412)	NA	NA
PB_MBMC_267_1064	NA	NA	NA	NA	NA	NA	NA	NA	NA	NA	NA	NA	NA	NA	NA	NA	NA	NA	NA	NA	NA	NA
PB_MBMC_267_1065	OQY50940.1 permease [Desulfobacteraceae bacterium 4572_87]	NA	K07090	uncharacterized protein	NA	NA	NA	NA	NA	NA	PF01925.20	TauE	NA	NA	NA	NA		NA	1MWX2@1224,2MGF0@213115,2WJR6@28221,42R15@68525,COG0730@1,COG0730@2	membrane transporter protein	NA	NA
PB_MBMC_267_1066	OQY49519.1 hypothetical protein B6240_03135 [Desulfobacteraceae bacterium 4572_87]	NA	NA	NA	NA	NA	NA	NA	NA	NA	NA	NA	NA	NA	NA	NA	NA	NA	NA	NA	NA	NA
PB_MBMC_267_1067	OQY49519.1 hypothetical protein B6240_03135 [Desulfobacteraceae bacterium 4572_87]	NA	NA	NA	NA	NA	NA	NA	NA	NA	PF09608.11	Alph_Pro_TM	NA	NA	NA	NA	NA	NA	NA	NA	NA	NA
PB_MBMC_267_1068	OQY49520.1 exodeoxyribonuclease V subunit alpha [Desulfobacteraceae bacterium 4572_87]	NA	K03581	exodeoxyribonuclease V alpha subunit [EC:3.1.11.5]	NA	NA	NA	NA	NA	NA	PF13245.7,PF13538.7	AAA_19,UvrD_C_2	TIGR01447	recD: exodeoxyribonuclease V, alpha subunit	COG0507	ATP-dependent exoDNAse (exonuclease V), alpha subunit - helicase superfamily I member	3.1.11.5	NA	1MW43@1224,2MI96@213118,2WIM6@28221,42NRK@68525,COG0507@1,COG0507@2	A helicase nuclease that prepares dsDNA breaks (DSB) for recombinational DNA repair. Binds to DSBs and unwinds DNA via a highly rapid and processive ATP-dependent bidirectional helicase activity. Unwinds dsDNA until it encounters a Chi (crossover hotspot instigator) sequence from the 3' direction. Cuts ssDNA a few nucleotides 3' to the Chi site. The properties and activities of the enzyme are changed at Chi. The Chi-altered holoenzyme produces a long 3'-ssDNA overhang and facilitates RecA-binding to the ssDNA for homologous DNA recombination and repair. Holoenzyme degrades any linearized DNA that is unable to undergo homologous recombination. In the holoenzyme this subunit has ssDNA-dependent ATPase and 5'-3' helicase activity. When added to pre-assembled RecBC greatly stimulates nuclease activity and augments holoenzyme processivity. Negatively regulates the RecA-loading ability of RecBCD	3.40.50.300	NA
PB_MBMC_267_1069	OQY49521.1 exodeoxyribonuclease V subunit beta [Desulfobacteraceae bacterium 4572_87]	NA	K03582	exodeoxyribonuclease V beta subunit [EC:3.1.11.5]	NA	NA	NA	NA	NA	NA	NA	NA	NA	NA	COG1074	ATP-dependent exoDNAse (exonuclease V) beta subunit (contains helicase and exonuclease domains)	3.1.11.5,3.6.4.12	NA	1MUTF@1224,2MIR5@213118,2WJ30@28221,42NKH@68525,COG1074@1,COG1074@2	A helicase nuclease that prepares dsDNA breaks (DSB) for recombinational DNA repair. Binds to DSBs and unwinds DNA via a highly rapid and processive ATP-dependent bidirectional helicase activity. Unwinds dsDNA until it encounters a Chi (crossover hotspot instigator) sequence from the 3' direction. Cuts ssDNA a few nucleotides 3' to the Chi site. The properties and activities of the enzyme are changed at Chi. The Chi-altered holoenzyme produces a long 3'-ssDNA overhang and facilitates RecA-binding to the ssDNA for homologous DNA recombination and repair. Holoenzyme degrades any linearized DNA that is unable to undergo homologous recombination. In the holoenzyme this subunit contributes ATPase, 3'-5' helicase, exonuclease activity and loads RecA onto ssDNA	3.90.320.10	NA
PB_MBMC_267_1070	RLC24869.1 DNA-binding response regulator [Deltaproteobacteria bacterium]	NA	K07658	two-component system, OmpR family, alkaline phosphatase synthesis response regulator PhoP	NA	NA	NA	NA	NA	NA	PF00072.25,PF00486.29	Response_reg,Trans_reg_C	NA	NA	COG0745	Response regulators consisting of a CheY-like receiver domain and a winged-helix DNA-binding domain		NA	1N5ZC@1224,2MHWN@213118,2WJ2Z@28221,42NII@68525,COG0745@1,COG0745@2	PFAM response regulator receiver	3.40.50.2300	NA
PB_MBMC_267_1071	WP_006421385.1 HAMP domain-containing histidine kinase [delta proteobacterium NaphS2]	NA	K07636	two-component system, OmpR family, phosphate regulon sensor histidine kinase PhoR [EC:2.7.13.3]	NA	NA	NA	NA	NA	NA	PF00512.26,PF02518.27	HisKA,HATPase_c	NA	NA	COG0642	Signal transduction histidine kinase		NA	1RK25@1224,2MI6G@213118,2WMAT@28221,42T3D@68525,COG0642@1,COG2205@2	PhoQ Sensor	3.30.565.10	NA
PB_MBMC_267_1072	SPD74549.1 Radical SAM domain protein [uncultured Desulfobacterium sp.]	NA	K04034	anaerobic magnesium-protoporphyrin IX monomethyl ester cyclase [EC:1.21.98.3]	NA	NA	NA	NA	NA	NA	PF02310.20	B12-binding	NA	NA	COG1032	Fe-S oxidoreductase		NA	COG1032@1,COG1032@2	radical SAM domain protein	3.20.20.70	NA
PB_MBMC_267_1073	RLC27278.1 1,4-dihydroxy-6-naphthoate synthase [Deltaproteobacteria bacterium]	NA	K11785	1,4-dihydroxy-6-naphthoate synthase [EC:1.14.-.-]	NA	NA	NA	NA	NA	NA	PF02621.15	VitK2_biosynth	NA	NA	COG2107	Predicted periplasmic solute-binding protein		NA	1NYEA@1224,2MJP9@213118,2WIMS@28221,42MXB@68525,COG2107@1,COG2107@2	Catalyzes the conversion of cyclic dehypoxanthine futalosine (cyclic DHFL) into 1,4-dihydroxy-6-naphthoate, a step in the biosynthesis of menaquinone (MK, vitamin K2)	3.40.190.10	NA
PB_MBMC_267_1074	VBB41299.1 putative Purine or other phosphorylase family 1 [uncultured Desulfatiglans sp.]	NA	K11783	futalosine hydrolase [EC:3.2.2.26]	NA	NA	NA	NA	NA	NA	PF01048.21	PNP_UDP_1	TIGR03664	fut_nucase: futalosine hydrolase	COG0775	Nucleoside phosphorylase	2.4.2.1,3.2.2.26,3.2.2.9	NA	1NDXU@1224,2WQX3@28221,42TU4@68525,43U5Q@69541,COG0775@1,COG0775@2	Catalyzes the hydrolysis of futalosine (FL) to dehypoxanthine futalosine (DHFL) and hypoxanthine, a step in the biosynthesis of menaquinone (MK, vitamin K2)	3.40.50.1580	NA
PB_MBMC_267_1075	RJP55168.1 TetR/AcrR family transcriptional regulator [Deltaproteobacteria bacterium]	NA	K09017	TetR/AcrR family transcriptional regulator	NA	NA	NA	NA	NA	NA	PF00440.24	TetR_N	NA	NA	COG1309	Transcriptional regulator		NA	1MYVR@1224,2MRSZ@213462,2WPSA@28221,42SV2@68525,COG1309@1,COG1309@2	Transcriptional regulator, TetR family	1.10.357.10	NA
PB_MBMC_267_1076	NA	NA	NA	NA	NA	NA	NA	NA	NA	NA	NA	NA	NA	NA	NA	NA	NA	NA	NA	NA	NA	NA
PB_MBMC_267_1077	WP_006425349.1 hypothetical protein [delta proteobacterium NaphS2]	NA	NA	NA	NA	NA	NA	NA	NA	NA	NA	NA	NA	NA	NA	NA	NA	NA	NA	NA	NA	NA
PB_MBMC_267_1078	WP_006425368.1 alpha/beta fold hydrolase [delta proteobacterium NaphS2]	NA	NA	NA	NA	NA	NA	NA	NA	NA	NA	NA	NA	NA	NA	NA	NA	NA	NA	NA	NA	NA
PB_MBMC_267_1079	RLB24986.1 NADH-quinone oxidoreductase subunit NuoF [Deltaproteobacteria bacterium]	NA	K18331	NADP-reducing hydrogenase subunit HndC [EC:1.12.1.3]	NA	NA	NA	NA	NA	NA	PF01512.18,PF10531.10,PF10589.10,PF13237.7	Complex1_51K,SLBB,NADH_4Fe-4S,Fer4_10	NA	NA	COG1894	NADH:ubiquinone oxidoreductase, NADH-binding (51 kD) subunit	1.12.1.3,1.6.5.2,1.6.5.3	NA	1MV8F@1224,2MJ8N@213118,2WJ1W@28221,42N6N@68525,COG1894@1,COG1894@2	Respiratory-chain NADH dehydrogenase domain 51 kDa subunit	3.40.50.11540	NA
PB_MBMC_267_1080	OQY17030.1 NAD(P)H-dependent oxidoreductase subunit E [Desulfobacterium sp. 4572_20]	NA	K18330	NADP-reducing hydrogenase subunit HndA [EC:1.12.1.3]	NA	NA	NA	NA	NA	NA	PF01257.20	2Fe-2S_thioredx	NA	NA	COG1905	NADH:ubiquinone oxidoreductase 24 kD subunit	1.12.1.3,1.17.1.11,1.6.5.3	NA	1V737@1239,24HFB@186801,42G6R@68295,COG1905@1,COG1905@2	PFAM NADH dehydrogenase (ubiquinone) 24 kDa subunit	3.40.30.10	NA
PB_MBMC_267_1081	TET93467.1 formate dehydrogenase subunit alpha, partial [Desulfobacteraceae bacterium]	NA	K05299	formate dehydrogenase (NADP+) alpha subunit [EC:1.17.1.10]	NA	NA	NA	NA	NA	NA	PF13510.7,PF10588.10,PF12838.8,PF04879.17,PF00384.23,PF01568.22	Fer2_4,NADH-G_4Fe-4S_3,Fer4_7,Molybdop_Fe4S4,Molybdopterin,Molydop_binding	TIGR01591	Fdh-alpha: formate dehydrogenase, alpha subunit	COG3383	Uncharacterized anaerobic dehydrogenase	1.17.1.10,1.17.1.9	NA	1QTZB@1224,2MIGI@213118,2WIV9@28221,42SPZ@68525,COG3383@1,COG3383@2	PFAM molybdopterin oxidoreductase	3.40.228.10	NA
PB_MBMC_267_1082	NA	NA	NA	NA	NA	NA	NA	NA	NA	NA	NA	NA	NA	NA	NA	NA	NA	NA	NA	NA	NA	NA
PB_MBMC_267_1083	OQY55531.1 hypothetical protein B6245_19660 [Desulfobacteraceae bacterium 4572_88]	NA	K16092	vitamin B12 transporter	NA	NA	NA	NA	NA	NA	PF07715.16	Plug	NA	NA	COG4206	Outer membrane cobalamin receptor protein		NA	1MW63@1224,2WMP5@28221,42RAY@68525,COG4206@1,COG4206@2	TonB dependent receptor	2.170.130.10	NA
PB_MBMC_267_1084	RLI50884.1 aminopeptidase P family protein [Candidatus Thorarchaeota archaeon]	NA	K01271	Xaa-Pro dipeptidase [EC:3.4.13.9]	NA	NA	NA	NA	NA	NA	PF01321.19,PF00557.25	Creatinase_N,Peptidase_M24	NA	NA	COG0006	Xaa-Pro aminopeptidase		NA	1MVJK@1224,2MRHB@213462,2X6WA@28221,43DQS@68525,COG0006@1,COG0006@2	Creatinase/Prolidase N-terminal domain	3.90.230.10	NA
PB_MBMC_267_1085	WP_006423537.1 ATP-dependent RecD-like DNA helicase [delta proteobacterium NaphS2]	NA	K03581	exodeoxyribonuclease V alpha subunit [EC:3.1.11.5]	NA	NA	NA	NA	NA	NA	PF14520.7,PF14490.7,PF13604.7,PF18335.2,PF13538.7	HHH_5,HHH_4,AAA_30,SH3_13,UvrD_C_2	TIGR01448	recD_rel: helicase, RecD/TraA family	COG0507	ATP-dependent exoDNAse (exonuclease V), alpha subunit - helicase superfamily I member	3.1.11.5	NA	1MW43@1224,2MINC@213118,2WJD6@28221,42M8J@68525,COG0507@1,COG0507@2	DNA-dependent ATPase and ATP-dependent 5'-3' DNA helicase. Has no activity on blunt DNA or DNA with 3'-overhangs, requires at least 10 bases of 5'-ssDNA for helicase activity	3.40.50.300	NA
PB_MBMC_267_1086	WP_006420749.1 L-seryl-tRNA(Sec) selenium transferase [delta proteobacterium NaphS2]	NA	K01042	L-seryl-tRNA(Ser) seleniumtransferase [EC:2.9.1.1]	NA	NA	NA	NA	NA	NA	PF12390.9,PF03841.14	Se-cys_synth_N,SelA	NA	NA	COG1921	Selenocysteine synthase [seryl-tRNASer selenium transferase]	2.9.1.1	NA	1TQT8@1239,2498U@186801,27JSM@186928,COG1921@1,COG1921@2	Converts seryl-tRNA(Sec) to selenocysteinyl-tRNA(Sec) required for selenoprotein biosynthesis	3.90.1150.110	NA
PB_MBMC_267_1087	OQY45780.1 hypothetical protein B6240_08340 [Desulfobacteraceae bacterium 4572_87]	NA	K22137	mitochondrial calcium uniporter regulator 1	NA	NA	NA	NA	NA	NA	NA	NA	NA	NA	NA	NA		NA	1PWQB@1224,1SIH7@1236,2DQW4@1,33917@2		NA	NA
PB_MBMC_267_1088	RLC07583.1 hypothetical protein DRI57_25705 [Deltaproteobacteria bacterium]	NA	NA	NA	NA	NA	NA	NA	NA	NA	NA	NA	NA	NA	NA	NA	NA	NA	NA	NA	NA	NA
PB_MBMC_267_1089	NA	NA	NA	NA	NA	NA	NA	NA	NA	NA	NA	NA	NA	NA	NA	NA	NA	NA	NA	NA	NA	NA
PB_MBMC_267_1090	RZB34196.1 hypothetical protein SRB2_03589 [Desulfobacteraceae bacterium Eth-SRB2]	NA	K06870	uncharacterized protein	NA	NA	NA	NA	NA	NA	NA	NA	NA	NA	NA	NA		NA	1QZ46@1224,2X7Q5@28221,42SY5@68525,COG0466@1,COG0466@2	ATP-dependent serine protease that mediates the selective degradation of mutant and abnormal proteins as well as certain short-lived regulatory proteins. Required for cellular homeostasis and for survival from DNA damage and developmental changes induced by stress. Degrades polypeptides processively to yield small peptide fragments that are 5 to 10 amino acids long. Binds to DNA in a double-stranded, site-specific manner	3.30.230.10	NA
PB_MBMC_267_1091	NA	NA	NA	NA	NA	NA	NA	NA	NA	NA	NA	NA	NA	NA	NA	NA	NA	NA	NA	NA	NA	NA
PB_MBMC_267_1092	WP_006424518.1 isoleucine--tRNA ligase [delta proteobacterium NaphS2]	NA	K01870	isoleucyl-tRNA synthetase [EC:6.1.1.5]	NA	NA	NA	NA	NA	NA	PF00133.23,PF08264.14,PF06827.15	tRNA-synt_1,Anticodon_1,zf-FPG_IleRS	TIGR00392	ileS: isoleucine--tRNA ligase	COG0060	Isoleucyl-tRNA synthetase	6.1.1.5	NA	1MVBQ@1224,2MQ7V@213462,2WJ4W@28221,42MKB@68525,COG0060@1,COG0060@2	amino acids such as valine, to avoid such errors it has two additional distinct tRNA(Ile)-dependent editing activities. One activity is designated as 'pretransfer' editing and involves the hydrolysis of activated Val-AMP. The other activity is designated 'posttransfer' editing and involves deacylation of mischarged Val-tRNA(Ile)	1.10.730.20	NA
PB_MBMC_267_1093	WP_152416823.1 signal peptidase II [delta proteobacterium NaphS2]	NA	K03101	signal peptidase II [EC:3.4.23.36]	NA	NA	NA	NA	NA	NA	PF01252.19	Peptidase_A8	TIGR00077	lspA: signal peptidase II	COG0597	Lipoprotein signal peptidase	3.4.23.36	NA	1RGV9@1224,2MB6W@213115,2WQ31@28221,42UAT@68525,COG0597@1,COG0597@2	This protein specifically catalyzes the removal of signal peptides from prolipoproteins	NA	NA
PB_MBMC_267_1094	WP_006424548.1 PBP1A family penicillin-binding protein [delta proteobacterium NaphS2]	NA	K05366	penicillin-binding protein 1A [EC:2.4.1.129 3.4.16.4]	GT51(55-232)	NA	GT51(79)	NA	GT51	NA	PF00912.23,PF17092.6,PF00905.23	Transgly,PCB_OB,Transpeptidase	TIGR02074	PBP_1a_fam: penicillin-binding protein, 1A family	COG5009	Membrane carboxypeptidase/penicillin-binding protein	2.4.1.129,3.4.16.4	NA	1MU5A@1224,2MI9W@213118,2WIXF@28221,42MJB@68525,COG5009@1,COG5009@2	TIGRFAM penicillin-binding protein, 1A family	3.40.710.10	NA
PB_MBMC_267_1095	OQY45436.1 3-isopropylmalate dehydrogenase, partial [Desulfobacteraceae bacterium 4572_87]	NA	K00052	3-isopropylmalate dehydrogenase [EC:1.1.1.85]	NA	NA	NA	NA	NA	NA	PF00180.21	Iso_dh	NA	NA	COG0473	Isocitrate/isopropylmalate dehydrogenase	1.1.1.85	NA	1MUH4@1224,1RMZQ@1236,46077@72273,COG0473@1,COG0473@2	Catalyzes the oxidation of 3-carboxy-2-hydroxy-4- methylpentanoate (3-isopropylmalate) to 3-carboxy-4-methyl-2- oxopentanoate. The product decarboxylates to 4-methyl-2 oxopentanoate	3.40.718.10	NA
PB_MBMC_267_1096	WP_006424677.1 ribosome maturation factor RimP [delta proteobacterium NaphS2]	NA	K09748	ribosome maturation factor RimP	NA	NA	NA	NA	NA	NA	PF02576.18,PF17384.3	DUF150,DUF150_C	NA	NA	COG0779	Uncharacterized protein conserved in bacteria		NA	2GH5M@200940,COG0779@1,COG0779@2	Required for maturation of 30S ribosomal subunits	3.30.300.70	NA
PB_MBMC_267_1097	WP_006424593.1 transcription termination/antitermination protein NusA [delta proteobacterium NaphS2]	NA	K02600	transcription termination/antitermination protein NusA	NA	NA	NA	NA	NA	NA	PF08529.12,PF00575.24,PF13184.7,PF14520.7	NusA_N,S1,KH_5,HHH_5	TIGR01953	NusA: transcription termination factor NusA	COG0195	Transcription elongation factor		NA	1MWT7@1224,2MHW6@213118,2WIXI@28221,42MUW@68525,COG0195@1,COG0195@2	Participates in both transcription termination and antitermination	3.30.1480.10	NA
PB_MBMC_267_1098	EFK06627.1 conserved hypothetical protein [delta proteobacterium NaphS2]	NA	K07742	uncharacterized protein	NA	NA	NA	NA	NA	NA	PF04296.14	YlxR	NA	NA	COG2740	Predicted nucleic-acid-binding protein implicated in transcription termination		NA	1VEJS@1239,4H5KD@909932,COG2740@1,COG2740@2	Protein of unknown function (DUF448)	3.30.1230.10	NA
PB_MBMC_267_1099	WP_006424652.1 translation initiation factor IF-2 [delta proteobacterium NaphS2]	NA	K02519	translation initiation factor IF-2	NA	NA	NA	NA	NA	NA	PF04760.16,PF04760.16,PF00009.28,PF11987.9	IF2_N,IF2_N,GTP_EFTU,IF-2	TIGR00487	IF-2: translation initiation factor IF-2	COG0532	Translation initiation factor 2 (IF-2; GTPase)		NA	1MV26@1224,2MIGT@213118,2WIIX@28221,42M5Q@68525,COG0532@1,COG0532@2	One of the essential components for the initiation of protein synthesis. Protects formylmethionyl-tRNA from spontaneous hydrolysis and promotes its binding to the 30S ribosomal subunits. Also involved in the hydrolysis of GTP during the formation of the 70S ribosomal complex	3.40.50.300	NA
PB_MBMC_267_1100	WP_006420561.1 FAD-dependent oxidoreductase [delta proteobacterium NaphS2]	NA	K16886	quinone-modifying oxidoreductase, subunit QmoB	NA	NA	NA	NA	NA	NA	PF02662.17	FlpD	NA	NA	COG1908	Coenzyme F420-reducing hydrogenase, delta subunit	1.8.7.3,1.8.98.4,1.8.98.5,1.8.98.6	NA	1MWAG@1224,2WJZX@28221,42NNE@68525,COG1148@1,COG1148@2,COG1908@1,COG1908@2	Methyl-viologen-reducing hydrogenase, delta subunit	NA	NA
PB_MBMC_267_1101	OQY49057.1 heterodisulfide reductase subunit C [Desulfobacteraceae bacterium 4572_87]	NA	K03390	heterodisulfide reductase subunit C2 [EC:1.8.7.3 1.8.98.4 1.8.98.5 1.8.98.6]	NA	NA	NA	NA	NA	NA	PF13534.7	Fer4_17	NA	NA	COG1150	Heterodisulfide reductase, subunit C	1.8.7.3,1.8.98.4,1.8.98.5,1.8.98.6	NA	1RHH3@1224,2WPKY@28221,42SBS@68525,COG1150@1,COG1150@2	4Fe-4S dicluster domain	1.10.1060.10	NA
PB_MBMC_267_1102	OQY49056.1 disulfide reductase [Desulfobacteraceae bacterium 4572_87]	NA	K03389	heterodisulfide reductase subunit B2 [EC:1.8.7.3 1.8.98.4 1.8.98.5 1.8.98.6]	NA	NA	NA	NA	NA	NA	PF02754.17,PF02754.17	CCG,CCG	NA	NA	COG2048	Heterodisulfide reductase, subunit B	1.8.7.3,1.8.98.4,1.8.98.5,1.8.98.6	NA	1N37J@1224,2WIMZ@28221,42P51@68525,COG2048@1,COG2048@2	Cysteine-rich domain	3.40.50.11800	NA
PB_MBMC_267_1103	WP_006420566.1 hypothetical protein [delta proteobacterium NaphS2]	NA	K21323	tert-butyl alcohol monooxygenase / tert-amyl alcohol desaturase [EC:1.14.13.229 1.14.19.48]	NA	NA	NA	NA	NA	NA	NA	NA	NA	NA	NA	NA		NA	1NHMR@1224,2WT6Q@28221,42XMB@68525,COG0500@1,COG2226@2	Ogr/Delta-like zinc finger	NA	NA
PB_MBMC_267_1104	OQY49059.1 hypothetical protein B6240_03990 [Desulfobacteraceae bacterium 4572_87]	NA	K07039	uncharacterized protein	NA	NA	NA	NA	NA	NA	PF02810.16	SEC-C	NA	NA	NA	NA		NA	COG3012@1,COG3012@2		3.10.450.50	NA
PB_MBMC_267_1105	OQY49054.1 transcriptional regulator [Desulfobacteraceae bacterium 4572_87]	NA	K13017	UDP-2-acetamido-2-deoxy-ribo-hexuluronate aminotransferase [EC:2.6.1.98]	NA	NA	NA	NA	NA	NA	PF01041.18	DegT_DnrJ_EryC1	NA	NA	COG0399	Predicted pyridoxal phosphate-dependent enzyme apparently involved in regulation of cell wall biogenesis		NA	1MUPN@1224,2MI8P@213118,2WJ1Q@28221,42M4C@68525,COG0399@1,COG0399@2	Belongs to the DegT DnrJ EryC1 family	3.40.640.10	NA
PB_MBMC_267_1106	RJR21679.1 hypothetical protein C4582_07555 [Desulfobacteraceae bacterium]	NA	K19867	LIM domain-binding protein 3	NA	NA	NA	NA	NA	NA	NA	NA	NA	NA	NA	NA	3.6.4.12	NA	1NB2J@1224,2MM6F@213118,2WS56@28221,42VKV@68525,COG2512@1,COG2512@2	Transcriptional regulator	NA	NA
PB_MBMC_267_1107	WP_083813087.1 LysM peptidoglycan-binding domain-containing protein [delta proteobacterium NaphS2]	NA	K19220	peptidoglycan DL-endopeptidase CwlS [EC:3.4.-.-]	NA	NA	NA	NA	NA	NA	PF01476.21,PF01476.21,PF01476.21,PF01476.21,PF01476.21,PF01476.21,PF01476.21,PF01520.19	LysM,LysM,LysM,LysM,LysM,LysM,LysM,Amidase_3	TIGR02899	spore_safA: spore coat assembly protein SafA	COG1388	FOG: LysM repeat	3.5.1.28	NA	COG0860@1,COG0860@2,COG1388@1,COG1388@2	N-Acetylmuramoyl-L-alanine amidase	3.40.630.40	NA
PB_MBMC_267_1108	WP_006420174.1 NAD(P)-binding protein [delta proteobacterium NaphS2]	NA	K00266	glutamate synthase (NADPH) small chain [EC:1.4.1.13]	NA	NA	NA	NA	NA	NA	PF07992.15,PF00037.28,PF14691.7,PF07992.15,PF12838.8	Pyr_redox_2,Fer4,Fer4_20,Pyr_redox_2,Fer4_7	NA	NA	COG0493	NADPH-dependent glutamate synthase beta chain and related oxidoreductases		NA	1Q199@1224,2WIQH@28221,42NDM@68525,COG0493@1,COG0493@2,COG1148@1,COG1148@2	4Fe-4S ferredoxin, iron-sulfur binding	1.10.1060.10	NA
PB_MBMC_267_1109	OQY51117.1 methyl-viologen-reducing hydrogenase subunit delta [Desulfobacteraceae bacterium 4572_87]	NA	K08264	heterodisulfide reductase subunit D [EC:1.8.98.1]	NA	NA	NA	NA	NA	NA	PF02662.17,PF13183.7,PF02754.17,PF02754.17	FlpD,Fer4_8,CCG,CCG	NA	NA	COG0247	Fe-S oxidoreductase		NA	1R8YC@1224,2WIX1@28221,42NJW@68525,COG0247@1,COG0247@2,COG1908@1,COG1908@2	PFAM methyl-viologen-reducing hydrogenase delta subunit	1.10.1060.10	NA
PB_MBMC_267_1110	OQY51115.1 methyl-viologen-reducing hydrogenase subunit delta [Desulfobacteraceae bacterium 4572_87]	NA	K03388	heterodisulfide reductase subunit A2 [EC:1.8.7.3 1.8.98.4 1.8.98.5 1.8.98.6]	NA	NA	NA	NA	NA	NA	PF12831.8	FAD_oxidored	NA	NA	COG1148	Heterodisulfide reductase, subunit A and related polyferredoxins	1.8.7.3,1.8.98.4,1.8.98.5,1.8.98.6	NA	1QUM4@1224,2MQ2S@213118,2WJ3U@28221,42MPP@68525,COG1148@1,COG1148@2,COG1908@1,COG1908@2	FAD binding domain	3.40.50.720	NA
PB_MBMC_267_1111	OQY51115.1 methyl-viologen-reducing hydrogenase subunit delta [Desulfobacteraceae bacterium 4572_87]	NA	K03388	heterodisulfide reductase subunit A2 [EC:1.8.7.3 1.8.98.4 1.8.98.5 1.8.98.6]	NA	NA	NA	NA	NA	NA	PF00037.28,PF07992.15,PF00037.28,PF02662.17	Fer4,Pyr_redox_2,Fer4,FlpD	NA	NA	COG1148	Heterodisulfide reductase, subunit A and related polyferredoxins	1.8.7.3,1.8.98.4,1.8.98.5,1.8.98.6	NA	1R68U@1224,2MJ02@213118,2WKG0@28221,42M71@68525,COG1148@1,COG1148@2,COG1908@1,COG1908@2	Methyl-viologen-reducing hydrogenase, delta subunit	3.30.70.20	NA
PB_MBMC_267_1112	OQY51114.1 AmpG family muropeptide MFS transporter [Desulfobacteraceae bacterium 4572_87]	NA	K08218	MFS transporter, PAT family, beta-lactamase induction signal transducer AmpG	NA	NA	NA	NA	NA	NA	PF07690.17	MFS_1	NA	NA	NA	NA		NA	1QW3Y@1224,2MJ4V@213118,2WIX2@28221,42MUB@68525,COG2807@1,COG2807@2	Major facilitator superfamily	1.20.1250.20	NA
PB_MBMC_267_1113	EFK07485.1 orotidine 5'-phosphate decarboxylase [delta proteobacterium NaphS2]	NA	K01591	orotidine-5'-phosphate decarboxylase [EC:4.1.1.23]	NA	NA	NA	NA	NA	NA	PF00215.25	OMPdecase	TIGR01740	pyrF: orotidine 5'-phosphate decarboxylase	COG0284	Orotidine-5'-phosphate decarboxylase	4.1.1.23	NA	1MW2C@1224,2MHNM@213118,2WMJ5@28221,42N5N@68525,COG0284@1,COG0284@2	Catalyzes the decarboxylation of orotidine 5'- monophosphate (OMP) to uridine 5'-monophosphate (UMP)	3.20.20.70	NA
PB_MBMC_267_1114	NA	NA	NA	NA	NA	NA	NA	NA	NA	NA	NA	NA	NA	NA	NA	NA	NA	NA	NA	NA	NA	NA
PB_MBMC_267_1115	WP_006424436.1 response regulator [delta proteobacterium NaphS2]	NA	K02490	two-component system, response regulator, stage 0 sporulation protein F	NA	NA	NA	NA	NA	NA	PF00072.25	Response_reg	NA	NA	COG2204	Response regulator containing CheY-like receiver, AAA-type ATPase, and DNA-binding domains		NA	1MU0N@1224,2WIT0@28221,42M03@68525,COG2204@1,COG2204@2	two component, sigma54 specific, transcriptional regulator, Fis family	3.40.50.2300	NA
PB_MBMC_267_1116	OQY43358.1 phospho-N-acetylmuramoyl-pentapeptide-transferase [Desulfobacteraceae bacterium 4572_87]	NA	K01000	phospho-N-acetylmuramoyl-pentapeptide-transferase [EC:2.7.8.13]	NA	NA	NA	NA	NA	NA	PF10555.10,PF00953.22	MraY_sig1,Glycos_transf_4	TIGR00445	mraY: phospho-N-acetylmuramoyl-pentapeptide-transferase	COG0472	UDP-N-acetylmuramyl pentapeptide phosphotransferase/UDP-N-acetylglucosamine-1-phosphate transferase	2.7.8.13	NA	1MUTK@1224,2MHYY@213118,2WJDS@28221,42MCP@68525,COG0472@1,COG0472@2	First step of the lipid cycle reactions in the biosynthesis of the cell wall peptidoglycan	NA	NA
PB_MBMC_267_1117	OQY43359.1 UDP-N-acetylmuramoyl-L-alanine--D-glutamate ligase, partial [Desulfobacteraceae bacterium 4572_87]	NA	K01925	UDP-N-acetylmuramoylalanine--D-glutamate ligase [EC:6.3.2.9]	NA	NA	NA	NA	NA	NA	PF08245.13,PF02875.22	Mur_ligase_M,Mur_ligase_C	TIGR01087	murD: UDP-N-acetylmuramoylalanine--D-glutamate ligase	COG0771	UDP-N-acetylmuramoylalanine-D-glutamate ligase	6.3.2.9	NA	1MVYD@1224,2WJAQ@28221,42MJY@68525,COG0771@1,COG0771@2	Cell wall formation. Catalyzes the addition of glutamate to the nucleotide precursor UDP-N-acetylmuramoyl-L-alanine (UMA)	3.40.1190.10	NA
PB_MBMC_267_1118	EFK06890.1 cell division protein FtsW [delta proteobacterium NaphS2]	NA	K03588	cell division protein FtsW	NA	NA	NA	NA	NA	NA	PF01098.20	FTSW_RODA_SPOVE	TIGR02614	ftsW: cell division protein FtsW	COG0772	Bacterial cell division membrane protein	2.4.1.227	NA	1MVDB@1224,2MIUK@213118,2WJ01@28221,42MG2@68525,COG0772@1,COG0772@2	Belongs to the SEDS family	NA	NA
PB_MBMC_267_1119	OQY49812.1 undecaprenyldiphospho-muramoylpentapeptide beta-N-acetylglucosaminyltransferase [Desulfobacteraceae bacterium 4572_87]	NA	K02563	UDP-N-acetylglucosamine--N-acetylmuramyl-(pentapeptide) pyrophosphoryl-undecaprenol N-acetylglucosamine transferase [EC:2.4.1.227]	-	NA	GT28(8)	NA	-	NA	PF03033.21	Glyco_transf_28	NA	NA	COG0707	UDP-N-acetylglucosamine:LPS N-acetylglucosamine transferase	2.4.1.227	NA	1MVIB@1224,2MRJF@213462,2WJNY@28221,42ME1@68525,COG0707@1,COG0707@2	Cell wall formation. Catalyzes the transfer of a GlcNAc subunit on undecaprenyl-pyrophosphoryl-MurNAc-pentapeptide (lipid intermediate I) to form undecaprenyl-pyrophosphoryl-MurNAc- (pentapeptide)GlcNAc (lipid intermediate II)	3.40.50.2000	NA
PB_MBMC_267_1120	OQY45444.1 30S ribosomal protein S1 [Desulfobacteraceae bacterium 4572_87]	NA	K04773	protease IV [EC:3.4.21.-]	NA	NA	NA	NA	NA	NA	PF01343.19	Peptidase_S49	TIGR00706	SppA_dom: signal peptide peptidase SppA, 36K type	COG0616	Periplasmic serine proteases (ClpP class)		NA	1MUXE@1224,2WK7Z@28221,42MNA@68525,43S2J@69541,COG0616@1,COG0616@2	Peptidase family S49	3.90.226.10	NA
PB_MBMC_267_1121	WP_006425035.1 30S ribosomal protein S1 [delta proteobacterium NaphS2]	NA	K02945	small subunit ribosomal protein S1	NA	NA	NA	NA	NA	NA	PF00575.24,PF00575.24,PF00575.24,PF00575.24,PF00575.24,PF00575.24	S1,S1,S1,S1,S1,S1	TIGR00717	rpsA: ribosomal protein bS1	COG0539	Ribosomal protein S1	1.17.7.4	NA	1MVAV@1224,2MR1P@213462,2WJ0X@28221,42M29@68525,COG0539@1,COG0539@2,COG1093@1,COG1093@2	thus facilitating recognition of the initiation point. It is needed to translate mRNA with a short Shine-Dalgarno (SD) purine-rich sequence	2.40.50.140	NA
PB_MBMC_267_1122	WP_006425057.1 (d)CMP kinase [delta proteobacterium NaphS2]	NA	K00945	CMP/dCMP kinase [EC:2.7.4.25]	NA	NA	NA	NA	NA	NA	PF02224.19	Cytidylate_kin	TIGR00017	cmk: cytidylate kinase	COG0283	Cytidylate kinase	1.17.7.4,2.5.1.19,2.7.1.26,2.7.4.25,2.7.7.2,6.3.2.1	NA	1MUUD@1224,2WNIV@28221,42S4S@68525,43S1H@69541,COG0283@1,COG0283@2	cytidylate kinase activity	3.40.50.300	NA
PB_MBMC_267_1123	OQY45446.1 integration host factor subunit beta [Desulfobacteraceae bacterium 4572_87]	NA	K05788	integration host factor subunit beta	NA	NA	NA	NA	NA	NA	PF00216.22	Bac_DNA_binding	NA	NA	COG0776	Bacterial nucleoid DNA-binding protein		NA	1MZ7M@1224,2WQPX@28221,42TVD@68525,COG0776@1,COG0776@2	Belongs to the bacterial histone-like protein family	4.10.520.10	NA
PB_MBMC_267_1124	WP_006425030.1 laccase domain-containing protein [delta proteobacterium NaphS2]	NA	K05810	polyphenol oxidase [EC:1.10.3.-]	NA	NA	NA	NA	NA	NA	PF02578.16	Cu-oxidase_4	TIGR00726	TIGR00726: YfiH family protein	COG1496	Uncharacterized conserved protein		NA	1MW2H@1224,2MRRD@213462,2WMQE@28221,42SE9@68525,COG1496@1,COG1496@2	Multi-copper polyphenol oxidoreductase laccase	3.60.140.10	NA
PB_MBMC_267_1125	WP_006425029.1 CTP synthase (glutamine hydrolyzing) [delta proteobacterium NaphS2]	NA	K01937	CTP synthase [EC:6.3.4.2]	NA	NA	NA	NA	NA	NA	PF06418.15,PF00117.29	CTP_synth_N,GATase	TIGR00337	PyrG: CTP synthase	COG0504	CTP synthase (UTP-ammonia lyase)	6.3.4.2	NA	23QIJ@183939,2XTR2@28890,COG0504@1,arCOG00063@2157	Catalyzes the ATP-dependent amination of UTP to CTP with either L-glutamine or ammonia as the source of nitrogen. Regulates intracellular CTP levels through interactions with the four ribonucleotide triphosphates	3.40.50.300	NA
PB_MBMC_267_1126	OQY42335.1 hypothetical protein B6240_14060 [Desulfobacteraceae bacterium 4572_87]	NA	K03975	membrane-associated protein	NA	NA	NA	NA	NA	NA	PF09335.12	SNARE_assoc	NA	NA	COG0398	Uncharacterized conserved protein		NA	1MVF3@1224,2WN7K@28221,42R7A@68525,COG0398@1,COG0398@2	PFAM SNARE associated Golgi protein	NA	NA
PB_MBMC_267_1127	WP_006420095.1 hypothetical protein [delta proteobacterium NaphS2]	NA	K19484	zinc finger protein PLAG1	NA	NA	NA	NA	NA	NA	NA	NA	NA	NA	NA	NA	NA	NA	NA	NA	NA	NA
PB_MBMC_267_1128	WP_006420075.1 Rne/Rng family ribonuclease [delta proteobacterium NaphS2]	NA	K08301	ribonuclease G [EC:3.1.26.-]	NA	NA	NA	NA	NA	NA	PF10150.10	RNase_E_G	TIGR00757	RNaseEG: ribonuclease, Rne/Rng family	COG1530	Ribonucleases G and E		NA	1MV65@1224,2MQAN@213462,2WIV6@28221,42M5E@68525,COG1530@1,COG1530@2	TIGRFAM ribonuclease, Rne Rng family	2.40.50.140	NA
PB_MBMC_267_1129	WP_006420076.1 TIGR03960 family B12-binding radical SAM protein [delta proteobacterium NaphS2]	NA	K04034	anaerobic magnesium-protoporphyrin IX monomethyl ester cyclase [EC:1.21.98.3]	NA	NA	NA	NA	NA	NA	PF04055.22,PF10105.10	Radical_SAM,DUF2344	TIGR03960	rSAM_fuse_unch: radical SAM family uncharacterized protein	COG1032	Fe-S oxidoreductase		NA	1MV5G@1224,2MHW1@213118,2WJG9@28221,42MPT@68525,COG1032@1,COG1032@2,COG5011@1,COG5011@2	SMART Elongator protein 3 MiaB NifB	3.80.30.20	NA
PB_MBMC_267_1130	WP_006420086.1 PAS domain S-box protein [delta proteobacterium NaphS2]	NA	K07709	two-component system, NtrC family, sensor histidine kinase HydH [EC:2.7.13.3]	NA	NA	NA	NA	NA	NA	PF02518.27	HATPase_c	NA	NA	COG0642	Signal transduction histidine kinase	2.7.13.3	NA	1QVAT@1224,2X717@28221,43BPZ@68525,43TK3@69541,COG5000@1,COG5000@2	Sensor histidine kinase PilS, PAS domain-containing	3.30.565.10	NA
PB_MBMC_267_1131	WP_006420086.1 PAS domain S-box protein [delta proteobacterium NaphS2]	NA	K02668	two-component system, NtrC family, sensor histidine kinase PilS [EC:2.7.13.3]	NA	NA	NA	NA	NA	NA	PF00989.26	PAS	TIGR00229	sensory_box: PAS domain S-box protein	NA	NA	2.7.13.3	NA	COG5002@1,COG5002@2	protein histidine kinase activity	3.30.450.20	NA
PB_MBMC_267_1132	WP_006420094.1 type II secretion system F family protein [delta proteobacterium NaphS2]	NA	K02653	type IV pilus assembly protein PilC	NA	NA	NA	NA	NA	NA	PF00482.24,PF00482.24	T2SSF,T2SSF	NA	NA	COG1459	Type II secretory pathway, component PulF		NA	1MV4U@1224,2MHWD@213118,2WJ0V@28221,42NES@68525,COG1459@1,COG1459@2	type II secretion system	1.20.81.30	NA
PB_MBMC_267_1133	WP_006420071.1 acetyl-CoA carboxylase biotin carboxyl carrier protein subunit [delta proteobacterium NaphS2]	NA	K23351	glutaconyl-CoA/methylmalonyl-CoA decarboxylase subunit gamma	NA	NA	NA	NA	NA	NA	PF00364.23	Biotin_lipoyl	NA	NA	COG4770	Acetyl/propionyl-CoA carboxylase, alpha subunit	2.3.1.12,6.4.1.1	NA	1UI6N@1239,1ZIUY@1386,4ISFM@91061,COG0511@1,COG0511@2	Biotin carboxyl carrier protein	2.40.50.100	NA
PB_MBMC_267_1134	OQY49638.1 hypothetical protein B6240_02975 [Desulfobacteraceae bacterium 4572_87]	NA	K23352	glutaconyl-CoA/methylmalonyl-CoA decarboxylase subunit delta	NA	NA	NA	NA	NA	NA	NA	NA	NA	NA	NA	NA	NA	NA	NA	NA	NA	NA
PB_MBMC_267_1135	RLC26388.1 aminodeoxychorismate synthase component I [Deltaproteobacteria bacterium]	NA	K02619	4-amino-4-deoxychorismate lyase [EC:4.1.3.38]	NA	NA	NA	NA	NA	NA	PF01063.20	Aminotran_4	NA	NA	COG0115	Branched-chain amino acid aminotransferase/4-amino-4-deoxychorismate lyase	2.6.1.42,2.6.1.85,4.1.3.38	NA	1MVBJ@1224,2MHT3@213118,2WJNC@28221,42P55@68525,COG0115@1,COG0115@2,COG0147@1,COG0147@2	Anthranilate synthase component I domain protein	3.20.10.10	NA
PB_MBMC_267_1136	WP_006424043.1 hsp70 family protein [delta proteobacterium NaphS2]	NA	K04044	molecular chaperone HscA	NA	NA	NA	NA	NA	NA	PF00012.21,PF12531.9	HSP70,DUF3731	NA	NA	COG0443	Molecular chaperone		NA	1MXX7@1224,2MI9T@213118,2WK52@28221,42NF1@68525,COG0443@1,COG0443@2	Belongs to the heat shock protein 70 family	3.30.420.40	NA
PB_MBMC_267_1137	WP_006419848.1 sigma-54-dependent Fis family transcriptional regulator [delta proteobacterium NaphS2]	NA	K13599	two-component system, NtrC family, nitrogen regulation response regulator NtrX	NA	NA	NA	NA	NA	NA	PF00072.25,PF00158.27	Response_reg,Sigma54_activat	NA	NA	COG2204	Response regulator containing CheY-like receiver, AAA-type ATPase, and DNA-binding domains		NA	1MU0N@1224,2MI3G@213118,2WJ88@28221,42M03@68525,COG2204@1,COG2204@2	response regulator receiver	3.40.50.2300	NA
PB_MBMC_267_1138	EFK11635.1 lipid-A-disaccharide synthase [delta proteobacterium NaphS2]	NA	K00748	lipid-A-disaccharide synthase [EC:2.4.1.182]	GT19(2-354)	NA	GT19(6)	NA	-	NA	PF02684.16	LpxB	TIGR00215	lpxB: lipid-A-disaccharide synthase	COG0763	Lipid A disaccharide synthetase	2.4.1.182	NA	1MVBI@1224,2WJFA@28221,42P35@68525,43SZS@69541,COG0763@1,COG0763@2	Condensation of UDP-2,3-diacylglucosamine and 2,3- diacylglucosamine-1-phosphate to form lipid A disaccharide, a precursor of lipid A, a phosphorylated glycolipid that anchors the lipopolysaccharide to the outer membrane of the cell	NA	NA
PB_MBMC_267_1139	OQY44447.1 UDP-N-acetyl-D-glucosamine dehydrogenase [Desulfobacteraceae bacterium 4572_87]	NA	K18855	UDP-N-acetylglucosamine 3-dehydrogenase [EC:1.1.1.374]	NA	NA	NA	NA	NA	NA	PF01408.23	GFO_IDH_MocA	NA	NA	COG0673	Predicted dehydrogenases and related proteins		NA	1MV7C@1224,2WK1Y@28221,42NV0@68525,43T3I@69541,COG0673@1,COG0673@2	Oxidoreductase family, NAD-binding Rossmann fold	3.30.360.10	NA
PB_MBMC_267_1140	OQY48830.1 S-methyl-5-thioribose-1-phosphate isomerase [Desulfobacteraceae bacterium 4572_87]	NA	K08963	methylthioribose-1-phosphate isomerase [EC:5.3.1.23]	NA	NA	NA	NA	NA	NA	PF01008.18	IF-2B	TIGR00512	salvage_mtnA: S-methyl-5-thioribose-1-phosphate isomerase	COG0182	Predicted translation initiation factor 2B subunit, eIF-2B alpha/beta/delta family	5.3.1.23	NA	1MUPM@1224,2MITS@213118,2WJQB@28221,42MJ2@68525,COG0182@1,COG0182@2	Catalyzes the interconversion of methylthioribose-1- phosphate (MTR-1-P) into methylthioribulose-1-phosphate (MTRu-1- P)	1.20.120.420	NA
PB_MBMC_267_1141	OQY48831.1 tRNA lysidine(34) synthetase TilS [Desulfobacteraceae bacterium 4572_87]	NA	K04075	tRNA(Ile)-lysidine synthase [EC:6.3.4.19]	NA	NA	NA	NA	NA	NA	PF01171.21,PF11734.9	ATP_bind_3,TilS_C	TIGR02432	lysidine_TilS_N: tRNA(Ile)-lysidine synthetase	COG0037	Predicted ATPase of the PP-loop superfamily implicated in cell cycle control	6.3.4.19	NA	3J0SX@40117,COG0037@1,COG0037@2	Ligates lysine onto the cytidine present at position 34 of the AUA codon-specific tRNA(Ile) that contains the anticodon CAU, in an ATP-dependent manner. Cytidine is converted to lysidine, thus changing the amino acid specificity of the tRNA from methionine to isoleucine	3.40.50.620	NA
PB_MBMC_267_1142	OQY48832.1 NAD-dependent dehydratase [Desulfobacteraceae bacterium 4572_87]	NA	K08678	UDP-glucuronate decarboxylase [EC:4.1.1.35]	-	NA	-	NA	GT4	NA	PF16363.6	GDP_Man_Dehyd	NA	NA	COG0451	Nucleoside-diphosphate-sugar epimerases	4.1.1.35,4.2.1.46	NA	1MXKV@1224,2MJA6@213118,2WJDT@28221,42MI8@68525,COG0451@1,COG0451@2	PFAM NAD-dependent epimerase dehydratase	3.40.50.720	NA
PB_MBMC_267_1143	OQY48833.1 UDP-glucose 6-dehydrogenase [Desulfobacteraceae bacterium 4572_87]	NA	K00012	UDPglucose 6-dehydrogenase [EC:1.1.1.22]	NA	NA	NA	NA	NA	NA	PF03721.15,PF00984.20,PF03720.16	UDPG_MGDP_dh_N,UDPG_MGDP_dh,UDPG_MGDP_dh_C	TIGR03026	NDP-sugDHase: nucleotide sugar dehydrogenase	COG1004	Predicted UDP-glucose 6-dehydrogenase	1.1.1.22	NA	1MW5U@1224,2MQAM@213462,2WJ3T@28221,42MDV@68525,COG1004@1,COG1004@2	Belongs to the UDP-glucose GDP-mannose dehydrogenase family	3.40.50.720	NA
PB_MBMC_267_1144	NA	NA	NA	NA	NA	NA	NA	NA	NA	NA	NA	NA	NA	NA	NA	NA	NA	NA	NA	NA	NA	NA
PB_MBMC_267_1145	WP_006423272.1 glycine cleavage system aminomethyltransferase GcvT [delta proteobacterium NaphS2]	NA	K00605	aminomethyltransferase [EC:2.1.2.10]	NA	NA	NA	NA	NA	NA	PF01571.22	GCV_T	NA	NA	COG0404	Glycine cleavage system T protein (aminomethyltransferase)	2.1.2.1,2.1.2.10,2.2.1.8	NA	1R8ZC@1224,2MN00@213118,2X9VD@28221,43EW8@68525,COG0112@1,COG0112@2,COG0404@1,COG0404@2	Serine hydroxymethyltransferase	3.30.1360.120	NA
PB_MBMC_267_1146	WP_006423270.1 acetyl-CoA C-acetyltransferase [delta proteobacterium NaphS2]	NA	K00626	acetyl-CoA C-acetyltransferase [EC:2.3.1.9]	NA	NA	NA	NA	NA	NA	PF00108.24,PF02803.19	Thiolase_N,Thiolase_C	TIGR01930	AcCoA-C-Actrans: acetyl-CoA C-acyltransferase	COG0183	Acetyl-CoA acetyltransferase	1.1.1.88,2.3.1.9	NA	1TP07@1239,2482I@186801,263PN@186807,COG0183@1,COG0183@2	Thiolase, C-terminal domain	3.40.47.10	NA
PB_MBMC_267_1147	OQY42888.1 enoyl-CoA hydratase [Desulfobacteraceae bacterium 4572_87]	NA	K01715	enoyl-CoA hydratase [EC:4.2.1.17]	NA	NA	NA	NA	NA	NA	PF00378.21	ECH_1	NA	NA	COG1024	Enoyl-CoA hydratase/carnithine racemase	4.2.1.17	NA	1MWZC@1224,2MI75@213118,2WMRG@28221,42QPM@68525,COG1024@1,COG1024@2	Belongs to the enoyl-CoA hydratase isomerase family	3.90.226.10	NA
PB_MBMC_267_1148	OQY42887.1 acyl-CoA dehydrogenase [Desulfobacteraceae bacterium 4572_87]	NA	K00248	butyryl-CoA dehydrogenase [EC:1.3.8.1]	NA	NA	NA	NA	NA	NA	PF02771.17,PF02770.20,PF00441.25	Acyl-CoA_dh_N,Acyl-CoA_dh_M,Acyl-CoA_dh_1	NA	NA	COG1960	Acyl-CoA dehydrogenases	1.3.8.1	NA	1MUDR@1224,2WJ3Z@28221,42MK5@68525,COG1960@1,COG1960@2	acyl-coa dehydrogenase	1.20.140.10	NA
PB_MBMC_267_1149	OQY42886.1 methylmalonyl-CoA mutase [Desulfobacteraceae bacterium 4572_87]	NA	K01848	methylmalonyl-CoA mutase, N-terminal domain [EC:5.4.99.2]	NA	NA	NA	NA	NA	NA	PF01642.23	MM_CoA_mutase	NA	NA	COG1884	Methylmalonyl-CoA mutase, N-terminal domain/subunit	5.4.99.2	NA	1TQAD@1239,24BDK@186801,263HW@186807,COG1884@1,COG1884@2	Methylmalonyl-CoA mutase	3.20.20.240	NA
PB_MBMC_267_1150	OQY42886.1 methylmalonyl-CoA mutase [Desulfobacteraceae bacterium 4572_87]	NA	K01848	methylmalonyl-CoA mutase, N-terminal domain [EC:5.4.99.2]	NA	NA	NA	NA	NA	NA	PF01642.23	MM_CoA_mutase	NA	NA	COG1884	Methylmalonyl-CoA mutase, N-terminal domain/subunit	5.4.99.2	NA	1TQAD@1239,24BDK@186801,263HW@186807,COG1884@1,COG1884@2	Methylmalonyl-CoA mutase	3.20.20.240	NA
PB_MBMC_267_1151	OQY44487.1 methylmalonyl-CoA mutase [Desulfobacteraceae bacterium 4572_87]	NA	K01849	methylmalonyl-CoA mutase, C-terminal domain [EC:5.4.99.2]	NA	NA	NA	NA	NA	NA	PF02310.20	B12-binding	TIGR00640	acid_CoA_mut_C: methylmalonyl-CoA mutase C-terminal domain	COG2185	Methylmalonyl-CoA mutase, C-terminal domain/subunit (cobalamin-binding)	5.4.99.13,5.4.99.2	NA	1RKGS@1224,2WP2X@28221,42SKV@68525,COG2185@1,COG2185@2	PFAM cobalamin B12-binding domain protein	3.40.50.280	NA
PB_MBMC_267_1152	OQY50412.1 methylmalonyl Co-A mutase-associated GTPase MeaB [Desulfobacteraceae bacterium 4572_87]	NA	K07588	LAO/AO transport system kinase [EC:2.7.-.-]	NA	NA	NA	NA	NA	NA	PF03308.17	MeaB	NA	NA	COG1703	Putative periplasmic protein kinase ArgK and related GTPases of G3E family		NA	1MVI0@1224,2MQRT@213462,2WK8A@28221,42NBN@68525,COG1703@1,COG1703@2	TIGRFAM LAO AO transport system ATPase	3.40.50.300	NA
PB_MBMC_267_1153	RLB80545.1 type I polyketide synthase, partial [Deltaproteobacteria bacterium]	NA	K13614	polyketide synthase PksN	NA	NA	NA	NA	NA	NA	PF00109.27,PF02801.23,PF00109.27,PF02801.23	ketoacyl-synt,Ketoacyl-synt_C,ketoacyl-synt,Ketoacyl-synt_C	NA	NA	COG3321	Polyketide synthase modules and related proteins	4.2.1.59,5.3.3.14	NA	1QUWM@1224,2MI1Q@213118,2WJJ6@28221,43BRB@68525,COG0764@1,COG0764@2,COG3321@1,COG3321@2	Belongs to the beta-ketoacyl-ACP synthases family	3.40.47.10	NA
PB_MBMC_267_1154	OPX20831.1 hypothetical protein BZ151_01810 [Desulfobacca sp. 4484_104]	NA	K00541	nicotinamide N-methyltransferase [EC:2.1.1.1]	NA	NA	NA	NA	NA	NA	PF13527.8	Acetyltransf_9	NA	NA	NA	NA		NA	COG4552@1,COG4552@2	transferase activity, transferring acyl groups	NA	NA
PB_MBMC_267_1155	WP_006425691.1 glycosyltransferase [delta proteobacterium NaphS2]	NA	K01463	N-acetylglucosamine malate deacetylase 1 [EC:3.5.1.-]	CE14(21-115)	NA	-	NA	-	NA	PF02585.18	PIG-L	NA	NA	COG2120	Uncharacterized proteins, LmbE homologs		NA	2NQ6H@2323,COG2120@1,COG2120@2	GlcNAc-PI de-N-acetylase	3.40.50.10320	NA
PB_MBMC_267_1156	WP_006425691.1 glycosyltransferase [delta proteobacterium NaphS2]	NA	K12983	UDP-glucose:(glucosyl)LPS beta-1,3-glucosyltransferase [EC:2.4.1.-]	GT2_Glycos_transf_2(132-269)	NA	-	NA	-	NA	PF00535.27	Glycos_transf_2	NA	NA	COG0463	Glycosyltransferases involved in cell wall biogenesis		NA	1MX5Z@1224,1RMDY@1236,1XDIU@135618,COG1216@1,COG1216@2,COG2120@1,COG2120@2	Glycosyltransferase like family 2	3.90.550.10	NA
PB_MBMC_267_1157	NA	NA	NA	NA	NA	NA	NA	NA	NA	NA	NA	NA	NA	NA	NA	NA	NA	NA	NA	NA	NA	NA
PB_MBMC_267_1158	OQY49058.1 heterodisulfide reductase subunit A [Desulfobacteraceae bacterium 4572_87]	NA	K16886	quinone-modifying oxidoreductase, subunit QmoB	NA	NA	NA	NA	NA	NA	PF12831.8,PF13187.7	FAD_oxidored,Fer4_9	NA	NA	COG1148	Heterodisulfide reductase, subunit A and related polyferredoxins	1.8.7.3,1.8.98.4,1.8.98.5,1.8.98.6	NA	1UT78@1239,24A6H@186801,26171@186807,COG1148@1,COG1148@2,COG1908@1,COG1908@2	Methyl-viologen-reducing hydrogenase, delta subunit	3.50.50.60	NA
PB_MBMC_267_1159	WP_006420564.1 CoB--CoM heterodisulfide reductase iron-sulfur subunit A family protein [delta proteobacterium NaphS2]	NA	K16885	quinone-modifying oxidoreductase, subunit QmoA	NA	NA	NA	NA	NA	NA	PF12831.8	FAD_oxidored	NA	NA	COG1148	Heterodisulfide reductase, subunit A and related polyferredoxins		NA	1Q0ZF@1224,2MQY4@213462,2WJ6M@28221,42NHH@68525,COG1148@1,COG1148@2	FAD dependent oxidoreductase	3.40.50.720	NA
PB_MBMC_267_1160	WP_006420559.1 adenylyl-sulfate reductase subunit alpha [delta proteobacterium NaphS2]	NA	K00394	adenylylsulfate reductase, subunit A [EC:1.8.99.2]	NA	NA	NA	NA	NA	NA	PF00890.25	FAD_binding_2	TIGR02061	aprA: adenylylsulfate reductase, alpha subunit	COG1053	Succinate dehydrogenase/fumarate reductase, flavoprotein subunit	1.8.99.2	NA	1NZBR@1224,2WJDD@28221,42PSJ@68525,COG1053@1,COG1053@2	reductase alpha subunit	3.50.50.60	NA
PB_MBMC_267_1161	RLC24324.1 adenylyl-sulfate reductase subunit beta [Deltaproteobacteria bacterium]	NA	K00395	adenylylsulfate reductase, subunit B [EC:1.8.99.2]	NA	NA	NA	NA	NA	NA	PF13187.7,PF12139.9	Fer4_9,APS-reductase_C	TIGR02060	aprB: adenylylsulfate reductase, beta subunit	NA	NA	1.8.99.2	NA	1V59C@1239,24J64@186801,261U8@186807,COG1146@1,COG1146@2	reductase beta subunit	3.30.720.40	NA
PB_MBMC_267_1162	OQY50016.1 diphosphate--fructose-6-phosphate 1-phosphotransferase [Desulfobacteraceae bacterium 4572_87]	NA	K00850	6-phosphofructokinase 1 [EC:2.7.1.11]	NA	NA	NA	NA	NA	NA	PF00365.21	PFK	NA	NA	COG0205	6-phosphofructokinase	2.7.1.11	NA	1MVN3@1224,2MRBW@213462,2WIZ0@28221,42NMZ@68525,COG0205@1,COG0205@2	Belongs to the phosphofructokinase type A (PFKA) family. PPi-dependent PFK group II subfamily. Atypical ATP- dependent clade X sub-subfamily	3.40.50.450	NA
PB_MBMC_267_1163	WP_006424720.1 RnfABCDGE type electron transport complex subunit D [delta proteobacterium NaphS2]	NA	K03614	Na+-translocating ferredoxin:NAD+ oxidoreductase subunit D [EC:7.2.1.2]	NA	NA	NA	NA	NA	NA	PF03116.16	NQR2_RnfD_RnfE	NA	NA	COG4658	Predicted NADH:ubiquinone oxidoreductase, subunit RnfD	1.6.5.8	NA	1MVY6@1224,2MHVT@213118,2WM8R@28221,42QE5@68525,COG4658@1,COG4658@2	Part of a membrane complex involved in electron transport	NA	NA
PB_MBMC_267_1164	WP_006424721.1 4Fe-4S dicluster domain-containing protein [delta proteobacterium NaphS2]	NA	K03615	Na+-translocating ferredoxin:NAD+ oxidoreductase subunit C [EC:7.2.1.2]	NA	NA	NA	NA	NA	NA	PF05896.12,PF13237.7	NQRA,Fer4_10	NA	NA	COG4656	Predicted NADH:ubiquinone oxidoreductase, subunit RnfC		NA	1QMZ4@1224,2MIQX@213118,2WKCG@28221,42NJ5@68525,COG4656@1,COG4656@2	4Fe-4S dicluster domain	3.30.70.20	NA
PB_MBMC_267_1165	WP_006424723.1 cytochrome c3 family protein [delta proteobacterium NaphS2]	NA	K02720	photosystem II cytochrome c550	NA	NA	NA	NA	NA	NA	PF02085.17	Cytochrom_CIII	NA	NA	NA	NA		NA	1RKZ5@1224,2DNCT@1,2MPJX@213118,2WPD4@28221,32WU5@2,42T1G@68525	Class III cytochrome C family	3.90.10.10	NA
PB_MBMC_267_1166	WP_006424726.1 Ppx/GppA phosphatase [delta proteobacterium NaphS2]	NA	K01524	exopolyphosphatase / guanosine-5'-triphosphate,3'-diphosphate pyrophosphatase [EC:3.6.1.11 3.6.1.40]	NA	NA	NA	NA	NA	NA	PF02541.17	Ppx-GppA	NA	NA	COG0248	Exopolyphosphatase	3.6.1.11,3.6.1.40	NA	1FZZC@1117,COG0248@1,COG0248@2	Ppx GppA phosphatase	3.30.420.150	NA
PB_MBMC_267_1167	WP_006424729.1 IMP dehydrogenase [delta proteobacterium NaphS2]	NA	K00088	IMP dehydrogenase [EC:1.1.1.205]	NA	NA	NA	NA	NA	NA	PF00478.26,PF00571.29,PF00571.29	IMPDH,CBS,CBS	TIGR01302	IMP_dehydrog: inosine-5'-monophosphate dehydrogenase	COG0516	IMP dehydrogenase/GMP reductase	1.1.1.205	NA	1MUJM@1224,2MQ5B@213462,2WJ5H@28221,42M2M@68525,COG0516@1,COG0516@2,COG0517@1,COG0517@2	Catalyzes the conversion of inosine 5'-phosphate (IMP) to xanthosine 5'-phosphate (XMP), the first committed and rate- limiting step in the de novo synthesis of guanine nucleotides, and therefore plays an important role in the regulation of cell growth	3.20.20.70	NA
PB_MBMC_267_1168	WP_006424717.1 glutamine-hydrolyzing GMP synthase [delta proteobacterium NaphS2]	NA	K01951	GMP synthase (glutamine-hydrolysing) [EC:6.3.5.2]	NA	NA	NA	NA	NA	NA	PF00117.29	GATase	TIGR00888	guaA_Nterm: GMP synthase (glutamine-hydrolyzing), N-terminal domain	COG0518	GMP synthase - Glutamine amidotransferase domain	2.3.1.128,6.3.5.2	NA	1MU2A@1224,2WJ6D@28221,42M0I@68525,COG0519@1,COG0519@2	Catalyzes the synthesis of GMP from XMP	3.40.50.880	NA
PB_MBMC_267_1169	WP_006422636.1 elongation factor P [delta proteobacterium NaphS2]	NA	K02356	elongation factor P	NA	NA	NA	NA	NA	NA	PF08207.13,PF01132.21,PF09285.12	EFP_N,EFP,Elong-fact-P_C	TIGR00038	efp: translation elongation factor P	COG0231	Translation elongation factor P (EF-P)/translation initiation factor 5A (eIF-5A)		NA	1MW2J@1224,2MRIC@213462,2WNG7@28221,42N6H@68525,COG0231@1,COG0231@2	Involved in peptide bond synthesis. Stimulates efficient translation and peptide-bond synthesis on native or reconstituted 70S ribosomes in vitro. Probably functions indirectly by altering the affinity of the ribosome for aminoacyl-tRNA, thus increasing their reactivity as acceptors for peptidyl transferase	2.40.50.140	NA
PB_MBMC_267_1170	WP_006422634.1 EF-P lysine aminoacylase GenX [delta proteobacterium NaphS2]	NA	K04568	elongation factor P--(R)-beta-lysine ligase [EC:6.3.1.-]	NA	NA	NA	NA	NA	NA	PF00152.21	tRNA-synt_2	TIGR00462	genX: EF-P lysine aminoacylase GenX	COG2269	Truncated, possibly inactive, lysyl-tRNA synthetase (class II)		NA	1MU97@1224,2WJBB@28221,42MAN@68525,43S2Q@69541,COG2269@1,COG2269@2	PFAM tRNA synthetase, class II (D, K and N)	3.30.930.10	NA
PB_MBMC_267_1171	OPX36646.1 hypothetical protein B1H12_06680 [Desulfobacteraceae bacterium 4484_190.2]	NA	NA	NA	NA	NA	NA	NA	NA	NA	PF07796.12	DUF1638	NA	NA	NA	NA		NA	1N33Q@1224,28JKF@1,2MIYX@213118,2WK0I@28221,2Z9DA@2,42ND3@68525	Protein of unknown function (DUF1638)	NA	NA
PB_MBMC_267_1172	WP_006422606.1 hypothetical protein [delta proteobacterium NaphS2]	NA	K12526	bifunctional diaminopimelate decarboxylase / aspartate kinase [EC:4.1.1.20 2.7.2.4]	NA	NA	NA	NA	NA	NA	NA	NA	NA	NA	NA	NA	2.7.2.4,4.1.1.20	NA	1JD6X@118969,1MUA6@1224,1SZXB@1236,COG0019@1,COG0019@2,COG0527@1,COG0527@2	Belongs to the Orn Lys Arg decarboxylase class-II family	3.20.20.10	NA
PB_MBMC_267_1173	OQX66135.1 hypothetical protein B5M55_01110 [Desulfococcus sp. 4484_242]	NA	K06338	spore coat protein SA	NA	NA	NA	NA	NA	NA	PF13692.7	Glyco_trans_1_4	NA	NA	COG0438	Glycosyltransferase		NA	1V5W1@1239,24HV6@186801,263ZC@186807,COG0438@1,COG0438@2	Glycosyl transferases group 1	3.40.50.2000	NA
PB_MBMC_267_1174	OQX66134.1 hypothetical protein B5M55_01105 [Desulfococcus sp. 4484_242]	NA	K00754	L-malate glycosyltransferase [EC:2.4.1.-]	GT4(197-350)	NA	-	NA	-	NA	PF13439.7,PF00534.21	Glyco_transf_4,Glycos_transf_1	NA	NA	COG0438	Glycosyltransferase		NA	1MU9C@1224,2V82Q@28211,3JZF5@41294,COG0438@1,COG0438@2	Glycosyl transferase 4-like domain	3.40.50.2000	NA
PB_MBMC_267_1175	RLB89179.1 asparagine synthase (glutamine-hydrolyzing) [Deltaproteobacteria bacterium]	NA	K01953	asparagine synthase (glutamine-hydrolysing) [EC:6.3.5.4]	NA	NA	NA	NA	NA	NA	PF13537.7,PF00733.22	GATase_7,Asn_synthase	TIGR01536	asn_synth_AEB: asparagine synthase (glutamine-hydrolyzing)	COG0367	Asparagine synthase (glutamine-hydrolyzing)	6.3.5.4	NA	1MW4E@1224,2M88F@213115,2WJEG@28221,42MEI@68525,COG0367@1,COG0367@2	TIGRFAM asparagine synthase (glutamine-hydrolyzing)	3.60.20.10	NA
PB_MBMC_267_1176	KPJ64958.1 hypothetical protein AMJ44_11765 [candidate division WOR-1 bacterium DG_54_3]	NA	K01953	asparagine synthase (glutamine-hydrolysing) [EC:6.3.5.4]	NA	NA	NA	NA	NA	NA	PF00733.22	Asn_synthase	NA	NA	COG0367	Asparagine synthase (glutamine-hydrolyzing)	6.3.5.4	NA	1MW4E@1224,2JQXF@204441,2TSCY@28211,COG0367@1,COG0367@2	COG0367 Asparagine synthase (glutamine-hydrolyzing)	3.40.50.620	NA
PB_MBMC_267_1177	NA	NA	NA	NA	NA	NA	NA	NA	NA	NA	NA	NA	NA	NA	NA	NA	NA	NA	NA	NA	NA	NA
PB_MBMC_267_1178	WP_006420543.1 putative cyclohexa-1,5-dienecarbonyl-CoA hydratase [delta proteobacterium NaphS2]	NA	K07537	cyclohexa-1,5-dienecarbonyl-CoA hydratase [EC:4.2.1.100]	NA	NA	NA	NA	NA	NA	PF00378.21	ECH_1	NA	NA	COG1024	Enoyl-CoA hydratase/carnithine racemase	4.2.1.100	NA	1TQ89@1239,COG1024@1,COG1024@2	Belongs to the enoyl-CoA hydratase isomerase family	3.90.226.10	NA
PB_MBMC_267_1179	OQY49572.1 hypothetical protein B6240_03085 [Desulfobacteraceae bacterium 4572_87]	NA	K15022	formate dehydrogenase (NADP+) beta subunit [EC:1.17.1.10]	NA	NA	NA	NA	NA	NA	PF14691.7,PF07992.15	Fer4_20,Pyr_redox_2	NA	NA	COG0493	NADPH-dependent glutamate synthase beta chain and related oxidoreductases		NA	2NNRI@2323,COG0493@1,COG0493@2	Dihydroprymidine dehydrogenase domain II, 4Fe-4S cluster	3.50.50.60	NA
PB_MBMC_267_1180	WP_085050679.1 putative toxin-antitoxin system toxin component, PIN family [Nitrospirae bacterium HCH-1]	NA	K07063	uncharacterized protein	NA	NA	NA	NA	NA	NA	PF13470.7	PIN_3	TIGR00305	TIGR00305: putative toxin-antitoxin system toxin component, PIN family	COG1569	Predicted nucleic acid-binding protein, contains PIN domain		NA	1V6UC@1239,24KEA@186801,42HGV@68295,COG1569@1,COG1569@2	PIN domain	NA	NA
PB_MBMC_267_1181	PIP38399.1 hypothetical protein COX19_12930 [Desulfobacterales bacterium CG23_combo_of_CG06-09_8_20_14_all_51_8]	NA	K19156	antitoxin PrlF	NA	NA	NA	NA	NA	NA	NA	NA	TIGR01439	lp_hng_hel_AbrB: transcriptional regulator, AbrB family	NA	NA	NA	NA	NA	NA	2.10.260.10	NA
PB_MBMC_267_1182	OQY48468.1 hypothetical protein B6240_04700 [Desulfobacteraceae bacterium 4572_87]	NA	K01768	adenylate cyclase [EC:4.6.1.1]	NA	NA	NA	NA	NA	NA	PF00211.21	Guanylate_cyc	NA	NA	COG2114	Adenylate cyclase, family 3 (some proteins contain HAMP domain)	4.6.1.1	NA	1MUDT@1224,2MKIU@213118,2WIZ3@28221,42NXT@68525,COG0457@1,COG0457@2,COG2114@1,COG2114@2,COG3899@1,COG3899@2	Adenylyl- / guanylyl cyclase, catalytic domain	3.30.70.1230	NA
PB_MBMC_267_1183	OQX13453.1 hypothetical protein BWK76_16235 [Desulfobulbaceae bacterium A2]	NA	NA	NA	NA	NA	NA	NA	NA	NA	NA	NA	NA	NA	NA	NA	NA	NA	NA	NA	NA	NA
PB_MBMC_267_1184	NA	NA	NA	NA	NA	NA	NA	NA	NA	NA	NA	NA	NA	NA	NA	NA	NA	NA	NA	NA	NA	NA
PB_MBMC_267_1185	RLB39996.1 HD family phosphohydrolase [Deltaproteobacteria bacterium]	NA	K03698	3'-5' exoribonuclease [EC:3.1.-.-]	NA	NA	NA	NA	NA	NA	PF01966.23	HD	NA	NA	NA	NA		NA	COG1418@1,COG1418@2	mRNA catabolic process	1.10.3210.10	NA
PB_MBMC_267_1186	WP_006422632.1 thiol reductase thioredoxin [delta proteobacterium NaphS2]	NA	K03671	thioredoxin 1	NA	NA	NA	NA	NA	NA	PF00085.21	Thioredoxin	TIGR01068	thioredoxin: thioredoxin	COG3118	Thioredoxin domain-containing protein		NA	1N83C@1224,2MM4J@213118,2WRNZ@28221,42VB7@68525,COG3118@1,COG3118@2	Thioredoxin	3.40.30.10	NA
PB_MBMC_267_1187	EFK08682.1 PAS domain S-box protein [delta proteobacterium NaphS2]	NA	K02584	Nif-specific regulatory protein	NA	NA	NA	NA	NA	NA	PF13426.8,PF00158.27,PF02954.20	PAS_9,Sigma54_activat,HTH_8	TIGR00229	sensory_box: PAS domain S-box protein	COG3829	Transcriptional regulator containing PAS, AAA-type ATPase, and DNA-binding domains		NA	1NU8B@1224,2MIVE@213118,2WIRW@28221,42MFH@68525,COG3829@1,COG3829@2	PFAM sigma-54 factor interaction domain-containing protein	3.40.50.300	NA
PB_MBMC_267_1188	WP_006422123.1 sigma-54-dependent Fis family transcriptional regulator [delta proteobacterium NaphS2]	NA	NA	NA	NA	NA	NA	NA	NA	NA	NA	NA	NA	NA	NA	NA	NA	NA	NA	NA	NA	NA
PB_MBMC_267_1189	OQY48947.1 hypothetical protein B6240_04170 [Desulfobacteraceae bacterium 4572_87]	NA	K04754	phospholipid-binding lipoprotein MlaA	NA	NA	NA	NA	NA	NA	PF04333.14	MlaA	NA	NA	COG2853	Surface lipoprotein		NA	1MVX0@1224,2WNS9@28221,42RII@68525,COG2853@1,COG2853@2	PFAM VacJ family lipoprotein	NA	NA
PB_MBMC_267_1190	OQY48946.1 hypothetical protein B6240_04165 [Desulfobacteraceae bacterium 4572_87]	NA	K07323	phospholipid transport system substrate-binding protein	NA	NA	NA	NA	NA	NA	PF05494.13	MlaC	NA	NA	COG2854	ABC-type transport system involved in resistance to organic solvents, auxiliary component		NA	COG2854@1,COG2854@2	intermembrane phospholipid transfer	3.10.450.710	NA
PB_MBMC_267_1191	WP_006422228.1 outer membrane lipid asymmetry maintenance protein MlaD [delta proteobacterium NaphS2]	NA	K02067	phospholipid/cholesterol/gamma-HCH transport system substrate-binding protein	NA	NA	NA	NA	NA	NA	PF02470.21	MlaD	TIGR04430	OM_asym_MlaD: outer membrane lipid asymmetry maintenance protein MlaD	COG1463	ABC-type transport system involved in resistance to organic solvents, periplasmic component		NA	2NRY6@2323,COG1463@1,COG1463@2	MlaD protein	NA	NA
PB_MBMC_267_1192	WP_006422297.1 ATP-binding cassette domain-containing protein [delta proteobacterium NaphS2]	NA	K02065	phospholipid/cholesterol/gamma-HCH transport system ATP-binding protein	NA	NA	NA	NA	NA	NA	PF00005.28	ABC_tran	NA	NA	COG1127	ABC-type transport system involved in resistance to organic solvents, ATPase component		NA	2IXBY@203682,COG1127@1,COG1127@2	ABC-type transport system involved in resistance to organic solvents, ATPase component	3.40.50.300	NA
PB_MBMC_267_1193	WP_006422301.1 ABC transporter permease [delta proteobacterium NaphS2]	NA	K02066	phospholipid/cholesterol/gamma-HCH transport system permease protein	NA	NA	NA	NA	NA	NA	PF02405.17	MlaE	TIGR00056	TIGR00056: ABC transport permease subunit	COG0767	ABC-type transport system involved in resistance to organic solvents, permease component		NA	2NPFZ@2323,COG0767@1,COG0767@2	ABC-type transport system involved in resistance to organic solvents permease component	NA	NA
PB_MBMC_267_1194	KKP80239.1 hypothetical protein UR78_C0002G0025 [Candidatus Moranbacteria bacterium GW2011_GWF2_35_39]	NA	K09144	uncharacterized protein	NA	NA	NA	NA	NA	NA	PF08843.12	AbiEii	NA	NA	NA	NA		NA	2FPV7@200643,4NHEP@976,COG2253@1,COG2253@2	Nucleotidyl transferase AbiEii toxin, Type IV TA system	3.10.450.620	NA
PB_MBMC_267_1195	RLB27756.1 hypothetical protein DRG66_04865 [Deltaproteobacteria bacterium]	NA	NA	NA	NA	NA	NA	NA	NA	NA	NA	NA	NA	NA	NA	NA		NA	2FNCI@200643,4NM5Y@976,COG5340@1,COG5340@2	Psort location Cytoplasmic, score	NA	NA
PB_MBMC_267_1196	OQY48356.1 hypothetical protein B6240_04800 [Desulfobacteraceae bacterium 4572_87]	NA	K07770	two-component system, OmpR family, response regulator CssR	NA	NA	NA	NA	NA	NA	NA	NA	NA	NA	NA	NA	NA	NA	NA	NA	NA	NA
PB_MBMC_267_1197	WP_006425501.1 adenosylhomocysteinase [delta proteobacterium NaphS2]	NA	K01251	adenosylhomocysteinase [EC:3.3.1.1]	NA	NA	NA	NA	NA	NA	PF05221.18,PF00670.22	AdoHcyase,AdoHcyase_NAD	TIGR00936	ahcY: adenosylhomocysteinase	COG0499	S-adenosylhomocysteine hydrolase	3.3.1.1	NA	1MUQ2@1224,2MQA7@213462,2WIZE@28221,42M83@68525,COG0499@1,COG0499@2	May play a key role in the regulation of the intracellular concentration of adenosylhomocysteine	3.40.50.720	NA
PB_MBMC_267_1198	RLB81421.1 hypothetical protein DRH17_09210, partial [Deltaproteobacteria bacterium]	NA	K14127	F420-non-reducing hydrogenase iron-sulfur subunit [EC:1.12.99.- 1.8.98.5 1.8.98.6]	NA	NA	NA	NA	NA	NA	PF02662.17	FlpD	NA	NA	COG1908	Coenzyme F420-reducing hydrogenase, delta subunit		NA	1RDMH@1224,2WNT8@28221,42RX1@68525,COG1908@1,COG1908@2	Methyl-viologen-reducing hydrogenase, delta subunit	NA	NA
PB_MBMC_267_1199	OEU48135.1 hypothetical protein BA861_08350 [Desulfobacterales bacterium S3730MH5]	NA	K15022	formate dehydrogenase (NADP+) beta subunit [EC:1.17.1.10]	NA	NA	NA	NA	NA	NA	PF14691.7,PF07992.15	Fer4_20,Pyr_redox_2	NA	NA	COG0493	NADPH-dependent glutamate synthase beta chain and related oxidoreductases	1.8.7.3,1.8.98.4,1.8.98.5,1.8.98.6	NA	1MU2H@1224,2X6YD@28221,42M6X@68525,COG0493@1,COG0493@2,COG1148@1,COG1148@2	Pyridine nucleotide-disulphide oxidoreductase	3.50.50.60	NA
PB_MBMC_267_1200	OEU77057.1 hypothetical protein BA872_00185 [Desulfobacterales bacterium C00003060]	NA	K03388	heterodisulfide reductase subunit A2 [EC:1.8.7.3 1.8.98.4 1.8.98.5 1.8.98.6]	NA	NA	NA	NA	NA	NA	NA	NA	NA	NA	COG1148	Heterodisulfide reductase, subunit A and related polyferredoxins	1.8.7.3,1.8.98.4,1.8.98.5,1.8.98.6	NA	1QUM4@1224,2WJ3U@28221,42MPP@68525,COG1148@1,COG1148@2	4Fe-4S ferredoxin iron-sulfur binding domain protein	NA	NA
PB_MBMC_267_1201	OEU83980.1 sigma-54-dependent Fis family transcriptional regulator [Desulfobacterales bacterium S5133MH4]	NA	K02584	Nif-specific regulatory protein	NA	NA	NA	NA	NA	NA	PF02954.20	HTH_8	NA	NA	COG3829	Transcriptional regulator containing PAS, AAA-type ATPase, and DNA-binding domains		NA	1QTT3@1224,2WJ5F@28221,42Y69@68525,COG3604@1,COG3604@2	PFAM sigma-54 factor interaction domain-containing protein	1.10.10.60	NA
PB_MBMC_267_1202	WP_006423118.1 hypothetical protein [delta proteobacterium NaphS2]	NA	K23346	keratinocyte differentiation factor 1	NA	NA	NA	NA	NA	NA	NA	NA	NA	NA	NA	NA		NA	1NDED@1224,2CCKF@1,2MM08@213118,2WRMN@28221,334IH@2,42VZE@68525		NA	NA
PB_MBMC_267_1203	EFK08198.1 conserved hypothetical protein [delta proteobacterium NaphS2]	NA	NA	NA	NA	NA	NA	NA	NA	NA	NA	NA	NA	NA	NA	NA		NA	1N53W@1224,2AB4Z@1,2MPMB@213118,2X6XZ@28221,32TK9@2,42U1B@68525		NA	NA
PB_MBMC_267_1204	WP_006423101.1 hypothetical protein [delta proteobacterium NaphS2]	NA	K07725	CRISPR-associated protein Csa3	NA	NA	NA	NA	NA	NA	NA	NA	NA	NA	NA	NA		NA	2Y1A6@28890,arCOG07495@1,arCOG07495@2157		1.10.10.10	NA
PB_MBMC_267_1205	PKN63493.1 rubredoxin [Deltaproteobacteria bacterium HGW-Deltaproteobacteria-15]	NA	K05297	rubredoxin---NAD+ reductase [EC:1.18.1.1]	NA	NA	NA	NA	NA	NA	PF00301.21	Rubredoxin	NA	NA	COG1773	Rubredoxin		NA	1NES3@1224,2MCJQ@213115,2WRT2@28221,42VN9@68525,COG1773@1,COG1773@2	Belongs to the rubredoxin family	2.20.28.10	NA
PB_MBMC_267_1206	WP_006423105.1 rubrerythrin family protein [delta proteobacterium NaphS2]	NA	K19824	rubrerythrin	NA	NA	NA	NA	NA	NA	PF02915.18	Rubrerythrin	NA	NA	COG1592	Rubrerythrin		NA	1R9WG@1224,2MHUF@213118,2WJWQ@28221,42N9V@68525,COG1592@1,COG1592@2	PFAM Rubrerythrin	1.20.1260.10	NA
PB_MBMC_267_1207	WP_006423134.1 desulfoferrodoxin [delta proteobacterium NaphS2]	NA	K05919	superoxide reductase [EC:1.15.1.2]	NA	NA	NA	NA	NA	NA	PF06397.13,PF01880.19	Desulfoferrod_N,Desulfoferrodox	TIGR00320	dfx_rbo: desulfoferrodoxin	COG2033	Desulfoferrodoxin	1.15.1.2	NA	1RHE0@1224,2MK9G@213118,2WP2D@28221,42SB9@68525,COG2033@1,COG2033@2	Desulfoferrodoxin ferrous iron-binding	2.60.40.730	NA
PB_MBMC_267_1208	WP_006423124.1 hypothetical protein [delta proteobacterium NaphS2]	NA	K09200	transcription factor Sp, invertebrate	NA	NA	NA	NA	NA	NA	NA	NA	NA	NA	NA	NA		NA	1NBU5@1224,2BW20@1,2MMG1@213118,2WREC@28221,32Y3C@2,42V51@68525		NA	NA
PB_MBMC_267_1209	EFK08202.1 conserved hypothetical protein [delta proteobacterium NaphS2]	NA	K22221	HEAT repeat-containing taxis protein	NA	NA	NA	NA	NA	NA	NA	NA	NA	NA	NA	NA		NA	1R6G4@1224,2MRRI@213462,2WPNC@28221,42T2X@68525,COG1413@1,COG1413@2	lyase activity	1.25.10.10	NA
PB_MBMC_267_1210	TET85038.1 hydroxylamine reductase [Desulfobacteraceae bacterium]	NA	K05601	hydroxylamine reductase [EC:1.7.99.1]	NA	NA	NA	NA	NA	NA	PF03063.21	Prismane	TIGR01703	hybrid_clust: hydroxylamine reductase	COG1151	6Fe-6S prismane cluster-containing protein	1.7.99.1	NA	1N88B@1224,2MHVG@213118,2WIVE@28221,42M2C@68525,COG0369@1,COG1151@2	Catalyzes the reduction of hydroxylamine to form NH(3) and H(2)O	3.40.50.2030	NA
PB_MBMC_267_1211	WP_028322542.1 cupin domain-containing protein [Desulfatiglans anilini]	NA	K06720	L-ectoine synthase [EC:4.2.1.108]	NA	NA	NA	NA	NA	NA	PF07883.12	Cupin_2	NA	NA	COG1917	Uncharacterized conserved protein, contains double-stranded beta-helix domain		NA	1N2Q9@1224,2MNQC@213118,2WQDI@28221,42UBE@68525,COG1917@1,COG1917@2	PFAM Cupin 2 conserved barrel domain protein	2.60.120.10	NA
PB_MBMC_267_1212	RLB60119.1 group II intron reverse transcriptase/maturase [Deltaproteobacteria bacterium]	NA	K08529	retinoic acid receptor gamma	NA	NA	NA	NA	NA	NA	NA	NA	NA	NA	NA	NA		NA	1TP9A@1239,248M4@186801,27JJ4@186928,COG3344@1,COG3344@2	Reverse transcriptase (RNA-dependent DNA polymerase)	NA	NA
PB_MBMC_267_1213	PKN77411.1 hypothetical protein CVU52_00495 [Deltaproteobacteria bacterium HGW-Deltaproteobacteria-10]	NA	NA	NA	NA	NA	NA	NA	NA	NA	PF07238.15	PilZ	NA	NA	NA	NA	NA	NA	NA	NA	NA	NA
PB_MBMC_267_1214	RLC03975.1 hypothetical protein DRH90_09830 [Deltaproteobacteria bacterium]	NA	K02481	two-component system, NtrC family, response regulator	NA	NA	NA	NA	NA	NA	PF00072.25	Response_reg	NA	NA	COG2204	Response regulator containing CheY-like receiver, AAA-type ATPase, and DNA-binding domains		NA	1MU0N@1224,2WIT0@28221,42M03@68525,43UCF@69541,COG2204@1,COG2204@2	response regulator	3.40.50.2300	NA
PB_MBMC_267_1215	NA	NA	NA	NA	NA	NA	NA	NA	NA	NA	NA	NA	NA	NA	NA	NA	NA	NA	NA	NA	NA	NA
PB_MBMC_267_1216	WP_081853495.1 DnaJ domain-containing protein [Candidatus Magnetobacterium casensis]	NA	K19755	radial spoke head protein 1	NA	NA	NA	NA	NA	NA	PF02493.21,PF02493.21,PF02493.21,PF02493.21,PF02493.21,PF02493.21,PF02493.21,PF02493.21	MORN,MORN,MORN,MORN,MORN,MORN,MORN,MORN	NA	NA	COG4642	Uncharacterized protein conserved in bacteria	NA	NA	NA	NA	2.20.110.10	NA
PB_MBMC_267_1217	RLB98186.1 phosphohydrolase [Deltaproteobacteria bacterium]	NA	K06950	uncharacterized protein	NA	NA	NA	NA	NA	NA	PF06541.12	ABC_trans_CmpB	NA	NA	COG4905	Predicted membrane protein	6.1.1.14	NA	1RHWD@1224,2WPJE@28221,42T7J@68525,COG1418@1,COG1418@2,COG4905@1,COG4905@2	Putative ABC-transporter type IV	NA	NA
PB_MBMC_267_1218	RLC26824.1 hypothetical protein DRH21_01020 [Deltaproteobacteria bacterium]	NA	K10398	kinesin family member 11	NA	NA	NA	NA	NA	NA	NA	NA	NA	NA	NA	NA		NA	1G3AV@1117,28JZG@1,2Z9PH@2		NA	NA
PB_MBMC_267_1219	RLB94894.1 hypothetical protein DRH50_05715 [Deltaproteobacteria bacterium]	NA	K07605	type II keratin, basic	NA	NA	NA	NA	NA	NA	NA	NA	NA	NA	NA	NA		NA	1Q1QU@1224,2AIMJ@1,3193W@2,42U73@68525		NA	NA
PB_MBMC_267_1220	RLB98185.1 hypothetical protein DRH90_22265 [Deltaproteobacteria bacterium]	NA	K13770	TetR/AcrR family transcriptional regulator, fatty acid metabolism regulator protein	NA	NA	NA	NA	NA	NA	PF00440.24	TetR_N	NA	NA	COG1309	Transcriptional regulator		NA	1NNS3@1224,2WT4G@28221,42XXT@68525,COG1309@1,COG1309@2	Bacterial regulatory proteins, tetR family	1.10.357.10	NA
PB_MBMC_267_1221	NA	NA	NA	NA	NA	NA	NA	NA	NA	NA	NA	NA	NA	NA	NA	NA	NA	NA	NA	NA	NA	NA
PB_MBMC_267_1222	OPX37471.1 two-component sensor histidine kinase [Desulfobacteraceae bacterium 4484_190.2]	NA	K02482	two-component system, NtrC family, sensor kinase [EC:2.7.13.3]	NA	NA	NA	NA	NA	NA	PF02743.19	dCache_1	NA	NA	NA	NA	2.7.13.3	NA	1RCM9@1224,2MHR5@213118,2WIUX@28221,42MIZ@68525,COG4191@1,COG4191@2	PFAM ATP-binding region ATPase domain protein	NA	NA
PB_MBMC_267_1223	OQY48187.1 magnesium transporter [Desulfobacteraceae bacterium 4572_87]	NA	K06213	magnesium transporter	NA	NA	NA	NA	NA	NA	PF01769.17	MgtE	NA	NA	COG2239	Mg/Co/Ni transporter MgtE (contains CBS domain)		NA	1TP4V@1239,26U61@186822,4HASP@91061,COG2239@1,COG2239@2	Acts as a magnesium transporter	1.10.357.20	NA
PB_MBMC_267_1224	WP_083813186.1 magnesium transporter [delta proteobacterium NaphS2]	NA	K06213	magnesium transporter	NA	NA	NA	NA	NA	NA	NA	NA	NA	NA	COG2239	Mg/Co/Ni transporter MgtE (contains CBS domain)		NA	2NP6V@2323,COG2239@1,COG2239@2	Acts as a magnesium transporter	3.10.580.10	NA
PB_MBMC_267_1225	WP_083813186.1 magnesium transporter [delta proteobacterium NaphS2]	NA	K06213	magnesium transporter	NA	NA	NA	NA	NA	NA	PF03448.18,PF00571.29	MgtE_N,CBS	NA	NA	COG2239	Mg/Co/Ni transporter MgtE (contains CBS domain)		NA	2NP6V@2323,COG2239@1,COG2239@2	Acts as a magnesium transporter	1.25.60.10	NA
PB_MBMC_267_1226	OQY42781.1 lytic transglycosylase [Desulfobacteraceae bacterium 4572_87]	NA	K08305	membrane-bound lytic murein transglycosylase B [EC:4.2.2.-]	GH103(54-261)	NA	GH103(1)	NA	-	NA	PF13406.7	SLT_2	TIGR02283	MltB_2: lytic murein transglycosylase	COG2951	Membrane-bound lytic murein transglycosylase B		NA	1MUZ3@1224,2X5RP@28221,42QGE@68525,COG2951@1,COG2951@2	Peptidoglycan-binding domain 1 protein	1.10.8.350	NA
PB_MBMC_267_1227	WP_006423322.1 peptide ABC transporter substrate-binding protein [delta proteobacterium NaphS2]	NA	K02035	peptide/nickel transport system substrate-binding protein	NA	NA	NA	NA	NA	NA	PF00496.23	SBP_bac_5	NA	NA	COG0747	ABC-type dipeptide transport system, periplasmic component		NA	1MUZH@1224,COG0747@1,COG0747@2	ABC-Type Dipeptide Transport System Periplasmic Component	3.40.190.10	NA
PB_MBMC_267_1228	WP_006423326.1 ABC transporter permease [delta proteobacterium NaphS2]	NA	K02033	peptide/nickel transport system permease protein	NA	NA	NA	NA	NA	NA	NA	NA	NA	NA	COG0601	ABC-type dipeptide/oligopeptide/nickel transport systems, permease components		NA	COG0601@1,COG0601@2	nitrogen compound transport	NA	NA
PB_MBMC_267_1229	OQY44399.1 3-phosphoglycerate dehydrogenase [Desulfobacteraceae bacterium 4572_87]	NA	K00058	D-3-phosphoglycerate dehydrogenase / 2-oxoglutarate reductase [EC:1.1.1.95 1.1.1.399]	NA	NA	NA	NA	NA	NA	PF00389.31,PF02826.20	2-Hacid_dh,2-Hacid_dh_C	NA	NA	COG0111	Phosphoglycerate dehydrogenase and related dehydrogenases	1.1.1.399,1.1.1.95	NA	COG1052@1,COG1052@2	NAD binding	3.40.50.720	NA
PB_MBMC_267_1230	RJP59892.1 helix-turn-helix domain-containing protein [Deltaproteobacteria bacterium]	NA	K15773	HTH-type transcriptional regulator / antitoxin HipB	NA	NA	NA	NA	NA	NA	PF01381.23	HTH_3	NA	NA	NA	NA		NA	COG1396@1,COG1396@2	sequence-specific DNA binding	1.10.260.40	NA
PB_MBMC_267_1231	OQY44074.1 bifunctional 4'-phosphopantothenoylcysteine decarboxylase/phosphopantothenoylcysteine synthetase, partial [Desulfobacteraceae bacterium 4572_87]	NA	K13038	phosphopantothenoylcysteine decarboxylase / phosphopantothenate---cysteine ligase [EC:4.1.1.36 6.3.2.5]	NA	NA	NA	NA	NA	NA	PF02441.20,PF04127.16	Flavoprotein,DFP	TIGR00521	coaBC_dfp: phosphopantothenoylcysteine decarboxylase / phosphopantothenate--cysteine ligase	COG0452	Phosphopantothenoylcysteine synthetase/decarboxylase	4.1.1.36,6.3.2.5	NA	1TPP3@1239,247J3@186801,42FF1@68295,COG0452@1,COG0452@2	Catalyzes two steps in the biosynthesis of coenzyme A. In the first step cysteine is conjugated to 4'-phosphopantothenate to form 4-phosphopantothenoylcysteine, in the latter compound is decarboxylated to form 4'-phosphopantotheine	3.40.50.10300	NA
PB_MBMC_267_1232	OQY44079.1 hypothetical protein B6240_11150 [Desulfobacteraceae bacterium 4572_87]	NA	K21929	uracil-DNA glycosylase [EC:3.2.2.27]	NA	NA	NA	NA	NA	NA	PF03167.20	UDG	TIGR00758	UDG_fam4: uracil-DNA glycosylase, family 4	COG1573	Uracil-DNA glycosylase	3.2.2.27	NA	1MWX1@1224,2WMXB@28221,2YUZZ@29,42QXV@68525,COG1573@1,COG1573@2	Uracil-DNA glycosylase	3.40.470.10	NA
PB_MBMC_267_1233	OQX66230.1 hypothetical protein B5M55_00615 [Desulfococcus sp. 4484_242]	NA	K07403	membrane-bound serine protease (ClpP class)	NA	NA	NA	NA	NA	NA	PF01957.19	NfeD	NA	NA	COG1030	Membrane-bound serine protease (ClpP class)		NA	1MUJN@1224,2MQRK@213462,2WK3H@28221,42MWM@68525,COG1030@1,COG1030@2	NfeD-like C-terminal, partner-binding	3.90.226.10	NA
PB_MBMC_267_1234	OQY44075.1 hypothetical protein B6240_11160 [Desulfobacteraceae bacterium 4572_87]	NA	K17286	erythrocyte band 7 integral membrane protein	NA	NA	NA	NA	NA	NA	PF01145.26	Band_7	NA	NA	COG0330	Membrane protease subunits, stomatin/prohibitin homologs		NA	1MUM8@1224,2MQ9P@213462,2WISZ@28221,42NX0@68525,COG0330@1,COG0330@2	PFAM Band 7 protein	3.30.479.30	NA
PB_MBMC_267_1235	OQY47723.1 hypothetical protein B6240_05460 [Desulfobacteraceae bacterium 4572_87]	NA	K09942	uncharacterized protein	NA	NA	NA	NA	NA	NA	NA	NA	NA	NA	NA	NA		NA	1N9PN@1224,2ECCP@1,2MKUC@213118,2WRXB@28221,336AZ@2,42W93@68525		NA	NA
PB_MBMC_267_1236	OQY47724.1 2-C-methyl-D-erythritol 4-phosphate cytidylyltransferase [Desulfobacteraceae bacterium 4572_87]	NA	K00991	2-C-methyl-D-erythritol 4-phosphate cytidylyltransferase [EC:2.7.7.60]	NA	NA	NA	NA	NA	NA	PF01128.20	IspD	TIGR00453	ispD: 2-C-methyl-D-erythritol 4-phosphate cytidylyltransferase	COG1211	4-diphosphocytidyl-2-methyl-D-erithritol synthase	1.1.1.405,2.7.7.40,2.7.7.60,4.6.1.12	NA	1V3M7@1239,248E6@186801,261YY@186807,COG1211@1,COG1211@2	Catalyzes the formation of 4-diphosphocytidyl-2-C- methyl-D-erythritol from CTP and 2-C-methyl-D-erythritol 4- phosphate (MEP)	3.90.550.10	NA
PB_MBMC_267_1237	OQY44077.1 hydroxymethylbilane synthase [Desulfobacteraceae bacterium 4572_87]	NA	K01749	hydroxymethylbilane synthase [EC:2.5.1.61]	NA	NA	NA	NA	NA	NA	PF01379.21,PF03900.16	Porphobil_deam,Porphobil_deamC	TIGR00212	hemC: hydroxymethylbilane synthase	COG0181	Porphobilinogen deaminase	2.1.1.107,2.5.1.61,4.2.1.75	NA	1MU56@1224,2MISN@213118,2WJ5V@28221,42M84@68525,COG0181@1,COG0181@2	Tetrapolymerization of the monopyrrole PBG into the hydroxymethylbilane pre-uroporphyrinogen in several discrete steps	3.40.190.10	NA
PB_MBMC_267_1238	RLD92110.1 1,4-dihydroxy-2-naphthoyl-CoA synthase [Aquificae bacterium]	NA	K01661	naphthoate synthase [EC:4.1.3.36]	NA	NA	NA	NA	NA	NA	PF00378.21	ECH_1	NA	NA	COG0447	Dihydroxynaphthoic acid synthase	3.7.1.21	NA	COG1024@1,COG1024@2	Enoyl-CoA hydratase	3.90.226.10	NA
PB_MBMC_267_1239	RLF93412.1 AMP-binding protein [Thermococci archaeon]	NA	K00666	fatty-acyl-CoA synthase [EC:6.2.1.-]	NA	NA	NA	NA	NA	NA	PF00501.29	AMP-binding	NA	NA	COG0318	Acyl-CoA synthetases (AMP-forming)/AMP-acid ligases II		NA	1TPSX@1239,1ZATG@1386,4HACS@91061,COG0318@1,COG0318@2	COG0318 Acyl-CoA synthetases (AMP-forming) AMP-acid ligases II	3.40.50.12780	NA
PB_MBMC_267_1240	OQY50065.1 hypothetical protein B6240_02345, partial [Desulfobacteraceae bacterium 4572_87]	NA	K00297	methylenetetrahydrofolate reductase (NADPH) [EC:1.5.1.20]	NA	NA	NA	NA	NA	NA	NA	NA	NA	NA	NA	NA	1.5.1.20,2.1.1.10	NA	1NB3G@1224,2MJ0X@213118,2WKDD@28221,42P1W@68525,COG0685@1,COG0685@2	Methylene-tetrahydrofolate reductase C terminal	3.20.20.220	NA
PB_MBMC_267_1241	WP_155315616.1 methylenetetrahydrofolate reductase [Desulfosarcina alkanivorans]	NA	K00297	methylenetetrahydrofolate reductase (NADPH) [EC:1.5.1.20]	NA	NA	NA	NA	NA	NA	PF02219.18	MTHFR	NA	NA	COG0685	5,10-methylenetetrahydrofolate reductase	1.5.1.20,2.1.1.10	NA	1NB3G@1224,2MJ0X@213118,2WKDD@28221,42P1W@68525,COG0685@1,COG0685@2	Methylene-tetrahydrofolate reductase C terminal	3.20.20.220	NA
PB_MBMC_267_1242	NA	NA	NA	NA	NA	NA	NA	NA	NA	NA	NA	NA	NA	NA	NA	NA	NA	NA	NA	NA	NA	NA
PB_MBMC_267_1243	TET82780.1 exodeoxyribonuclease VII large subunit [Desulfobacteraceae bacterium]	NA	K03601	exodeoxyribonuclease VII large subunit [EC:3.1.11.6]	NA	NA	NA	NA	NA	NA	PF13742.7,PF02601.16	tRNA_anti_2,Exonuc_VII_L	TIGR00237	xseA: exodeoxyribonuclease VII, large subunit	COG1570	Exonuclease VII, large subunit	3.1.11.6,3.4.21.102	NA	1MUA4@1224,2MHYI@213118,2WJI6@28221,42MSB@68525,COG1570@1,COG1570@2	Bidirectionally degrades single-stranded DNA into large acid-insoluble oligonucleotides, which are then degraded further into small acid-soluble oligonucleotides	NA	NA
PB_MBMC_267_1244	WP_006424501.1 ATP-binding cassette domain-containing protein [delta proteobacterium NaphS2]	NA	K15738	ABC transport system ATP-binding/permease protein	NA	NA	NA	NA	NA	NA	PF00005.28,PF12848.8,PF00005.28,PF16326.6	ABC_tran,ABC_tran_Xtn,ABC_tran,ABC_tran_CTD	TIGR01189	ccmA: heme ABC exporter, ATP-binding protein CcmA	COG0488	ATPase components of ABC transporters with duplicated ATPase domains		NA	2IX59@203682,COG0488@1,COG0488@2	ABC transporter	3.40.50.300	NA
PB_MBMC_267_1245	WP_050799094.1 HD domain-containing protein [delta proteobacterium NaphS2]	NA	K03698	3'-5' exoribonuclease [EC:3.1.-.-]	NA	NA	NA	NA	NA	NA	PF01336.26,PF01966.23	tRNA_anti-codon,HD	TIGR00277	HDIG: HDIG domain	COG3481	Predicted HD-superfamily hydrolase		NA	1NH0C@1224,2WJW2@28221,42Q7X@68525,43T29@69541,COG3481@1,COG3481@2	nucleic acid binding OB-fold tRNA helicase-type	1.10.3210.10	NA
PB_MBMC_267_1246	WP_006424485.1 ketose-bisphosphate aldolase [delta proteobacterium NaphS2]	NA	K01624	fructose-bisphosphate aldolase, class II [EC:4.1.2.13]	NA	NA	NA	NA	NA	NA	PF01116.21	F_bP_aldolase	NA	NA	COG0191	Fructose/tagatose bisphosphate aldolase	4.1.2.13	NA	1NMAK@1224,2MR51@213462,2WIMN@28221,42NPW@68525,COG0191@1,COG0191@2	Fructose-bisphosphate aldolase class-II	3.20.20.70	NA
PB_MBMC_267_1247	EFK06806.1 tetratricopeptide repeat protein [delta proteobacterium NaphS2]	NA	K01423	beta-barrel assembly-enhancing protease [EC:3.4.-.-]	NA	NA	NA	NA	NA	NA	PF01435.19,PF14559.7	Peptidase_M48,TPR_19	NA	NA	COG4783	Putative Zn-dependent protease, contains TPR repeats		NA	1MVFV@1224,2MHRK@213118,2WJ0Z@28221,42MBR@68525,COG4783@1,COG4783@2	PFAM peptidase	1.25.40.10	NA
PB_MBMC_267_1248	WP_006424471.1 ribosome silencing factor [delta proteobacterium NaphS2]	NA	K09710	ribosome-associated protein	NA	NA	NA	NA	NA	NA	PF02410.16	RsfS	TIGR00090	rsfS_iojap_ybeB: ribosome silencing factor	COG0799	Uncharacterized homolog of plant Iojap protein	2.7.7.18	NA	1MZEF@1224,2WRGG@28221,42VN5@68525,43V3J@69541,COG0799@1,COG0799@2	Functions as a ribosomal silencing factor. Interacts with ribosomal protein L14 (rplN), blocking formation of intersubunit bridge B8. Prevents association of the 30S and 50S ribosomal subunits and the formation of functional ribosomes, thus repressing translation	3.30.460.10	NA
PB_MBMC_267_1249	WP_006424482.1 nicotinate (nicotinamide) nucleotide adenylyltransferase [delta proteobacterium NaphS2]	NA	K00969	nicotinate-nucleotide adenylyltransferase [EC:2.7.7.18]	NA	NA	NA	NA	NA	NA	PF01467.27	CTP_transf_like	TIGR00482	TIGR00482: nicotinate (nicotinamide) nucleotide adenylyltransferase	COG1057	Nicotinic acid mononucleotide adenylyltransferase	2.7.7.18,3.6.1.55	NA	1RD0J@1224,2MQIZ@213462,2WPPN@28221,42SD9@68525,COG1057@1,COG1057@2	Catalyzes the reversible adenylation of nicotinate mononucleotide (NaMN) to nicotinic acid adenine dinucleotide (NaAD)	3.40.50.620	NA
PB_MBMC_267_1250	WP_006424500.1 glutamate-5-semialdehyde dehydrogenase [delta proteobacterium NaphS2]	NA	K00147	glutamate-5-semialdehyde dehydrogenase [EC:1.2.1.41]	NA	NA	NA	NA	NA	NA	PF00171.23	Aldedh	TIGR00407	proA: glutamate-5-semialdehyde dehydrogenase	COG0014	Gamma-glutamyl phosphate reductase	1.2.1.41	NA	1MUGJ@1224,2MHR6@213118,2WJB8@28221,42ME0@68525,COG0014@1,COG0014@2	Catalyzes the NADPH-dependent reduction of L-glutamate 5-phosphate into L-glutamate 5-semialdehyde and phosphate. The product spontaneously undergoes cyclization to form 1-pyrroline-5- carboxylate	3.40.605.10	NA
PB_MBMC_267_1251	WP_006424468.1 glutamate 5-kinase [delta proteobacterium NaphS2]	NA	K00931	glutamate 5-kinase [EC:2.7.2.11]	NA	NA	NA	NA	NA	NA	PF00696.29,PF01472.21	AA_kinase,PUA	TIGR01027	proB: glutamate 5-kinase	COG0263	Glutamate 5-kinase	2.7.2.11	NA	1MUBG@1224,2MQBU@213462,2WIVS@28221,42NEA@68525,COG0263@1,COG0263@2	Catalyzes the transfer of a phosphate group to glutamate to form L-glutamate 5-phosphate	3.40.1160.10	NA
PB_MBMC_267_1252	WP_006424492.1 GTPase ObgE [delta proteobacterium NaphS2]	NA	K03979	GTPase [EC:3.6.5.-]	NA	NA	NA	NA	NA	NA	PF01926.24	MMR_HSR1	NA	NA	COG0536	Predicted GTPase		NA	1MUGZ@1224,2M94W@213115,2WIM4@28221,42M40@68525,COG0536@1,COG0536@2	An essential GTPase which binds GTP, GDP and possibly (p)ppGpp with moderate affinity, with high nucleotide exchange rates and a fairly low GTP hydrolysis rate. Plays a role in control of the cell cycle, stress response, ribosome biogenesis and in those bacteria that undergo differentiation, in morphogenesis control	3.40.50.300	NA
PB_MBMC_267_1253	WP_006424492.1 GTPase ObgE [delta proteobacterium NaphS2]	NA	K03979	GTPase [EC:3.6.5.-]	NA	NA	NA	NA	NA	NA	PF01018.23	GTP1_OBG	NA	NA	COG0536	Predicted GTPase		NA	1MUGZ@1224,2MI7D@213118,2WIM4@28221,42M40@68525,COG0536@1,COG0536@2	An essential GTPase which binds GTP, GDP and possibly (p)ppGpp with moderate affinity, with high nucleotide exchange rates and a fairly low GTP hydrolysis rate. Plays a role in control of the cell cycle, stress response, ribosome biogenesis and in those bacteria that undergo differentiation, in morphogenesis control	2.70.210.12	NA
PB_MBMC_267_1254	WP_006424474.1 50S ribosomal protein L27 [delta proteobacterium NaphS2]	NA	K02899	large subunit ribosomal protein L27	NA	NA	NA	NA	NA	NA	PF01016.20	Ribosomal_L27	TIGR00062	L27: ribosomal protein bL27	COG0211	Ribosomal protein L27		NA	1MZGH@1224,2MKMM@213118,2WQ2U@28221,42THK@68525,COG0211@1,COG0211@2	Belongs to the bacterial ribosomal protein bL27 family	2.40.50.100	NA
PB_MBMC_267_1255	TET92934.1 sulfur carrier protein ThiS [Desulfobacteraceae bacterium]	NA	K03154	sulfur carrier protein	NA	NA	NA	NA	NA	NA	PF02597.21	ThiS	TIGR01683	thiS: thiamine biosynthesis protein ThiS	COG2104	Sulfur transfer protein involved in thiamine biosynthesis		NA	COG2104@1,COG2104@2	thiamine diphosphate biosynthetic process	3.10.20.30	NA
PB_MBMC_267_1256	TET92937.1 thiazole synthase [Desulfobacteraceae bacterium]	NA	K03149	thiazole synthase [EC:2.8.1.10]	NA	NA	NA	NA	NA	NA	PF05690.15	ThiG	NA	NA	COG2022	Uncharacterized enzyme of thiazole biosynthesis	2.8.1.10	NA	1N0N5@1224,2MIPN@213118,2WIUI@28221,42MNC@68525,COG2022@1,COG2022@2	Catalyzes the rearrangement of 1-deoxy-D-xylulose 5- phosphate (DXP) to produce the thiazole phosphate moiety of thiamine. Sulfur is provided by the thiocarboxylate moiety of the carrier protein ThiS. In vitro, sulfur can be provided by H(2)S	3.20.20.70	NA
PB_MBMC_267_1257	TET92933.1 2-iminoacetate synthase ThiH [Desulfobacteraceae bacterium]	NA	K03150	2-iminoacetate synthase [EC:4.1.99.19]	NA	NA	NA	NA	NA	NA	NA	NA	NA	NA	COG1060	Thiamine biosynthesis enzyme ThiH and related uncharacterized enzymes	4.1.99.19	NA	1MXK0@1224,2MHKZ@213118,2WJQ6@28221,42M3U@68525,COG0502@1,COG0502@2	Biotin and Thiamin Synthesis associated	3.20.20.70	NA
PB_MBMC_267_1258	TET92933.1 2-iminoacetate synthase ThiH [Desulfobacteraceae bacterium]	NA	K03150	2-iminoacetate synthase [EC:4.1.99.19]	NA	NA	NA	NA	NA	NA	PF06968.14	BATS	NA	NA	COG1060	Thiamine biosynthesis enzyme ThiH and related uncharacterized enzymes	4.1.99.19	NA	1MXK0@1224,2MHKZ@213118,2WJQ6@28221,42M3U@68525,COG0502@1,COG0502@2	Biotin and Thiamin Synthesis associated	3.20.20.70	NA
PB_MBMC_267_1259	WP_006967951.1 thiamine phosphate synthase [Desulfotignum phosphitoxidans]	NA	K00788	thiamine-phosphate pyrophosphorylase [EC:2.5.1.3]	NA	NA	NA	NA	NA	NA	PF00899.22,PF02581.18	ThiF,TMP-TENI	TIGR00693	thiE: thiamine-phosphate diphosphorylase	COG0352	Thiamine monophosphate synthase	2.5.1.3	NA	1RDSU@1224,2MJH1@213118,2WMPN@28221,42R5Z@68525,COG0352@1,COG0352@2	Thiamine monophosphate synthase	3.20.20.70	NA
PB_MBMC_267_1260	WP_111953009.1 phosphomethylpyrimidine synthase ThiC [Desulfobacter hydrogenophilus]	NA	K03147	phosphomethylpyrimidine synthase [EC:4.1.99.17]	NA	NA	NA	NA	NA	NA	PF01964.19	ThiC_Rad_SAM	TIGR00190	thiC: phosphomethylpyrimidine synthase	COG0422	Thiamine biosynthesis protein ThiC	4.1.99.17	NA	1MUVV@1224,2MIFI@213118,2WJEI@28221,42MMB@68525,COG0422@1,COG0422@2	Catalyzes the synthesis of the hydroxymethylpyrimidine phosphate (HMP-P) moiety of thiamine from aminoimidazole ribotide (AIR) in a radical S-adenosyl-L-methionine (SAM)-dependent reaction	3.20.20.540	NA
PB_MBMC_267_1261	OQY43992.1 UMP kinase [Desulfobacteraceae bacterium 4572_87]	NA	K09903	uridylate kinase [EC:2.7.4.22]	NA	NA	NA	NA	NA	NA	PF00696.29	AA_kinase	TIGR02076	pyrH_arch: putative uridylate kinase	COG0528	Uridylate kinase	2.7.4.22	NA	2J5H9@203691,COG0528@1,COG0528@2	Catalyzes the reversible phosphorylation of UMP to UDP	3.40.1160.10	NA
PB_MBMC_267_1262	EFK06909.1 threonine synthase [delta proteobacterium NaphS2]	NA	K06037	O-phospho-L-threonine phospho-lyase [EC:4.2.3.-]	NA	NA	NA	NA	NA	NA	PF14821.7,PF00291.26	Thr_synth_N,PALP	TIGR00260	thrC: threonine synthase	COG0498	Threonine synthase	4.2.3.1	NA	1MUWQ@1224,2MQXB@213462,2WK2D@28221,42MXQ@68525,COG0498@1,COG0498@2	Threonine synthase N terminus	3.40.50.1100	NA
PB_MBMC_267_1263	RLB80229.1 formate dehydrogenase subunit alpha [Deltaproteobacteria bacterium]	NA	K22516	formate dehydrogenase (coenzyme F420) alpha subunit [EC:1.17.98.3 1.8.98.6]	NA	NA	NA	NA	NA	NA	PF00384.23,PF01568.22	Molybdopterin,Molydop_binding	NA	NA	COG3383	Uncharacterized anaerobic dehydrogenase	1.17.1.10,1.17.1.9	NA	1QTZB@1224,2MMMK@213118,2WIV9@28221,42SPZ@68525,COG3383@1,COG3383@2	Molydopterin dinucleotide binding domain	3.40.228.10	NA
PB_MBMC_267_1264	TES93601.1 formate dehydrogenase subunit alpha [Desulfobacteraceae bacterium]	NA	K22516	formate dehydrogenase (coenzyme F420) alpha subunit [EC:1.17.98.3 1.8.98.6]	NA	NA	NA	NA	NA	NA	PF04879.17,PF00384.23	Molybdop_Fe4S4,Molybdopterin	NA	NA	COG3383	Uncharacterized anaerobic dehydrogenase	1.17.1.10,1.17.1.9	NA	1QTZB@1224,2MMMK@213118,2WIV9@28221,42SPZ@68525,COG3383@1,COG3383@2	Molydopterin dinucleotide binding domain	3.40.50.740	NA
PB_MBMC_267_1265	OPX34301.1 hypothetical protein B1H12_10355 [Desulfobacteraceae bacterium 4484_190.2]	NA	K00125	formate dehydrogenase (coenzyme F420) beta subunit [EC:1.17.98.3 1.8.98.6]	NA	NA	NA	NA	NA	NA	PF00037.28	Fer4	NA	NA	NA	NA		NA	1R412@1224,2WIR2@28221,42ND5@68525,COG1143@1,COG1143@2	NDH-1 shuttles electrons from NADH, via FMN and iron- sulfur (Fe-S) centers, to quinones in the respiratory chain. The immediate electron acceptor for the enzyme in this species is believed to be ubiquinone. Couples the redox reaction to proton translocation (for every two electrons transferred, four hydrogen ions are translocated across the cytoplasmic membrane), and thus conserves the redox energy in a proton gradient	3.30.70.3270	NA
PB_MBMC_267_1266	RZB33625.1 hypothetical protein SRB2_03736 [Desulfobacteraceae bacterium Eth-SRB2]	NA	K14127	F420-non-reducing hydrogenase iron-sulfur subunit [EC:1.12.99.- 1.8.98.5 1.8.98.6]	NA	NA	NA	NA	NA	NA	PF02662.17	FlpD	NA	NA	COG1908	Coenzyme F420-reducing hydrogenase, delta subunit	1.8.98.5,1.8.98.6	NA	1RCZY@1224,2WND6@28221,42RJZ@68525,COG1908@1,COG1908@2	PFAM methyl-viologen-reducing hydrogenase delta subunit	NA	NA
PB_MBMC_267_1267	PIQ54137.1 methyl-viologen-reducing hydrogenase subunit delta [Comamonadaceae bacterium CG12_big_fil_rev_8_21_14_0_65_59_15]	NA	K14127	F420-non-reducing hydrogenase iron-sulfur subunit [EC:1.12.99.- 1.8.98.5 1.8.98.6]	NA	NA	NA	NA	NA	NA	PF02662.17	FlpD	NA	NA	COG1908	Coenzyme F420-reducing hydrogenase, delta subunit	1.8.98.5,1.8.98.6	NA	1RCZY@1224,2WND6@28221,42RJZ@68525,COG1908@1,COG1908@2	PFAM methyl-viologen-reducing hydrogenase delta subunit	NA	NA
PB_MBMC_267_1268	TET83522.1 CoB--CoM heterodisulfide reductase iron-sulfur subunit A family protein [Desulfobacteraceae bacterium]	NA	K03388	heterodisulfide reductase subunit A2 [EC:1.8.7.3 1.8.98.4 1.8.98.5 1.8.98.6]	NA	NA	NA	NA	NA	NA	PF07992.15,PF07992.15,PF13237.7	Pyr_redox_2,Pyr_redox_2,Fer4_10	NA	NA	COG1148	Heterodisulfide reductase, subunit A and related polyferredoxins	1.8.7.3,1.8.98.4,1.8.98.5,1.8.98.6	NA	1QUM4@1224,2MIJ3@213118,2WJ3U@28221,42MPP@68525,COG1148@1,COG1148@2	PFAM Pyridine nucleotide-disulphide oxidoreductase	3.50.50.60	NA
PB_MBMC_267_1269	BBO71781.1 hypothetical protein DSCA_57110 [Desulfosarcina alkanivorans]	NA	K03388	heterodisulfide reductase subunit A2 [EC:1.8.7.3 1.8.98.4 1.8.98.5 1.8.98.6]	NA	NA	NA	NA	NA	NA	NA	NA	NA	NA	COG1148	Heterodisulfide reductase, subunit A and related polyferredoxins	1.8.7.3,1.8.98.4,1.8.98.5,1.8.98.6	NA	1QUM4@1224,2MIJ3@213118,2WJ3U@28221,42MPP@68525,COG1148@1,COG1148@2	PFAM Pyridine nucleotide-disulphide oxidoreductase	NA	NA
PB_MBMC_267_1270	OQY47105.1 acetylornithine deacetylase, partial [Desulfobacteraceae bacterium 4572_87]	NA	K01439	succinyl-diaminopimelate desuccinylase [EC:3.5.1.18]	NA	NA	NA	NA	NA	NA	PF01546.29	Peptidase_M20	NA	NA	COG0624	Acetylornithine deacetylase/Succinyl-diaminopimelate desuccinylase and related deacylases	3.5.1.18	NA	1MVBR@1224,2TUHU@28211,3N89V@45401,COG0624@1,COG0624@2	Peptidase dimerisation domain	3.40.630.10	NA
PB_MBMC_267_1271	WP_006420395.1 inorganic diphosphatase [delta proteobacterium NaphS2]	NA	K01507	inorganic pyrophosphatase [EC:3.6.1.1]	NA	NA	NA	NA	NA	NA	PF00719.20	Pyrophosphatase	NA	NA	COG0221	Inorganic pyrophosphatase	2.7.1.25,2.7.7.4,3.6.1.1	NA	COG0221@1,KOG1626@2759	inorganic diphosphatase activity	3.90.80.10	NA
PB_MBMC_267_1272	OQY47103.1 biotin synthase BioB [Desulfobacteraceae bacterium 4572_87]	NA	K01012	biotin synthase [EC:2.8.1.6]	NA	NA	NA	NA	NA	NA	PF04055.22,PF06968.14	Radical_SAM,BATS	TIGR00433	bioB: biotin synthase	COG0502	Biotin synthase and related enzymes	2.6.1.62,2.8.1.6	NA	1MVFF@1224,2MJ7W@213118,2WIMA@28221,42NGR@68525,COG0502@1,COG0502@2	Catalyzes the conversion of dethiobiotin (DTB) to biotin by the insertion of a sulfur atom into dethiobiotin via a radical- based mechanism	3.20.20.70	NA
PB_MBMC_267_1273	OQY47102.1 dethiobiotin synthase [Desulfobacteraceae bacterium 4572_87]	NA	K01935	dethiobiotin synthetase [EC:6.3.3.3]	NA	NA	NA	NA	NA	NA	PF13500.7	AAA_26	TIGR00347	bioD: dethiobiotin synthase	COG0132	Dethiobiotin synthetase	2.1.1.197,6.3.3.3	NA	1RDRK@1224,2MKBR@213118,2WPQK@28221,42SQE@68525,COG0132@1,COG0132@2	Catalyzes a mechanistically unusual reaction, the ATP- dependent insertion of CO2 between the N7 and N8 nitrogen atoms of 7,8-diaminopelargonic acid (DAPA) to form an ureido ring	3.40.50.300	NA
PB_MBMC_267_1274	OQY47101.1 8-amino-7-oxononanoate synthase [Desulfobacteraceae bacterium 4572_87]	NA	K00652	8-amino-7-oxononanoate synthase [EC:2.3.1.47]	NA	NA	NA	NA	NA	NA	PF00155.22	Aminotran_1_2	TIGR00858	bioF: 8-amino-7-oxononanoate synthase	COG0156	7-keto-8-aminopelargonate synthetase and related enzymes	2.3.1.29,2.3.1.47	NA	1MVVH@1224,2MJM9@213118,2WIU7@28221,42MM1@68525,COG0156@1,COG0156@2	Catalyzes the decarboxylative condensation of pimeloyl- acyl-carrier protein and L-alanine to produce 8-amino-7- oxononanoate (AON), acyl-carrier protein , and carbon dioxide	3.40.640.10	NA
PB_MBMC_267_1275	OQY47106.1 adenosylmethionine--8-amino-7-oxononanoate transaminase [Desulfobacteraceae bacterium 4572_87]	NA	K00833	adenosylmethionine---8-amino-7-oxononanoate aminotransferase [EC:2.6.1.62]	NA	NA	NA	NA	NA	NA	PF00202.22	Aminotran_3	TIGR00508	bioA: adenosylmethionine-8-amino-7-oxononanoate transaminase	COG0161	Adenosylmethionine-8-amino-7-oxononanoate aminotransferase	2.6.1.62	NA	1FDPN@1090,COG0161@1,COG0161@2	Catalyzes the transfer of the alpha-amino group from S- adenosyl-L-methionine (SAM) to 7-keto-8-aminopelargonic acid (KAPA) to form 7,8-diaminopelargonic acid (DAPA). It is the only animotransferase known to utilize SAM as an amino donor	3.90.1150.10	NA
PB_MBMC_267_1276	OQX01447.1 hypothetical protein BWK73_46020 [Thiothrix lacustris]	NA	NA	NA	NA	NA	NA	NA	NA	NA	NA	NA	NA	NA	NA	NA	NA	NA	NA	NA	NA	NA
PB_MBMC_267_1277	WP_006422344.1 undecaprenyl-diphosphate phosphatase [delta proteobacterium NaphS2]	NA	K06153	undecaprenyl-diphosphatase [EC:3.6.1.27]	NA	NA	NA	NA	NA	NA	PF02673.19	BacA	NA	NA	COG1968	Uncharacterized bacitracin resistance protein	3.6.1.27	NA	1MX02@1224,2WPKC@28221,42N67@68525,COG1968@1,COG1968@2	Catalyzes the dephosphorylation of undecaprenyl diphosphate (UPP). Confers resistance to bacitracin	NA	NA
PB_MBMC_267_1278	OQX65921.1 phosphomannomutase [Desulfococcus sp. 4484_242]	NA	K01840	phosphomannomutase [EC:5.4.2.8]	NA	NA	NA	NA	NA	NA	PF02878.17,PF02880.17	PGM_PMM_I,PGM_PMM_III	NA	NA	COG1109	Phosphomannomutase	2.7.7.13,5.4.2.8	NA	1MUB3@1224,1RNFZ@1236,1WVYP@135613,COG1109@1,COG1109@2	alpha beta alpha domain I	3.40.120.10	NA
PB_MBMC_267_1279	EFK11302.1 conserved hypothetical protein [delta proteobacterium NaphS2]	NA	K07289	AsmA protein	NA	NA	NA	NA	NA	NA	NA	NA	NA	NA	NA	NA	NA	NA	NA	NA	NA	NA
PB_MBMC_267_1280	WP_006420203.1 DUF1318 domain-containing protein [delta proteobacterium NaphS2]	NA	NA	NA	NA	NA	NA	NA	NA	NA	NA	NA	NA	NA	NA	NA	NA	NA	NA	NA	NA	NA
PB_MBMC_267_1281	RNJ66260.1 addiction module antidote protein, HigA family [Leptolyngbya sp. IPPAS B-1204]	NA	K21498	antitoxin HigA-1	NA	NA	NA	NA	NA	NA	NA	NA	TIGR02607	antidote_HigA: addiction module antidote protein, HigA family	COG3093	Plasmid maintenance system antidote protein		NA	COG3093@1,COG3093@2	addiction module antidote protein HigA	1.10.260.40	NA
PB_MBMC_267_1282	RLC23992.1 cold-shock protein [Deltaproteobacteria bacterium]	NA	K03704	cold shock protein	NA	NA	NA	NA	NA	NA	PF00313.23	CSD	NA	NA	COG1278	Cold shock proteins		NA	1N6Q5@1224,2MKYU@213118,2WR92@28221,42V0K@68525,COG1278@1,COG1278@2	PFAM Cold-shock	2.40.50.140	NA
PB_MBMC_267_1283	OPX36327.1 hypothetical protein B1H12_07255 [Desulfobacteraceae bacterium 4484_190.2]	NA	K07052	uncharacterized protein	NA	NA	NA	NA	NA	NA	PF02517.17	CPBP	NA	NA	NA	NA		NA	1PPHU@1224,2MNVX@213118,2WZQ0@28221,43E4K@68525,COG1266@1,COG1266@2	PFAM Abortive infection protein	NA	NA
PB_MBMC_267_1284	OEU79872.1 hypothetical protein BA865_12325, partial [Desulfobacterales bacterium S5133MH4]	NA	K17713	outer membrane protein assembly factor BamB	NA	NA	NA	NA	NA	NA	PF13360.7	PQQ_2	NA	NA	COG1520	FOG: WD40-like repeat		NA	1PIDG@1224,2MNQH@213118,2WPZY@28221,42UM6@68525,COG1520@1,COG1520@2,COG3391@1,COG3391@2	PQQ-like domain	2.60.40.10	NA
PB_MBMC_267_1285	RZB34022.1 hypothetical protein SRB2_03415 [Desulfobacteraceae bacterium Eth-SRB2]	NA	K18828	tRNA(fMet)-specific endonuclease VapC [EC:3.1.-.-]	NA	NA	NA	NA	NA	NA	PF01850.22	PIN	NA	NA	NA	NA		NA	1G7TY@1117,1HPQQ@1161,COG3744@1,COG3744@2	PFAM PIN domain	NA	NA
PB_MBMC_267_1286	EFK12213.1 radical SAM domain protein [delta proteobacterium NaphS2]	NA	K04034	anaerobic magnesium-protoporphyrin IX monomethyl ester cyclase [EC:1.21.98.3]	NA	NA	NA	NA	NA	NA	NA	NA	NA	NA	NA	NA		NA	1NG4M@1224,2MFEA@213115,2WWD0@28221,4312F@68525,COG1032@1,COG1032@2	radical SAM domain protein	NA	NA
PB_MBMC_267_1287	NA	NA	NA	NA	NA	NA	NA	NA	NA	NA	NA	NA	NA	NA	NA	NA	NA	NA	NA	NA	NA	NA
PB_MBMC_267_1288	OQY45710.1 DEAD/DEAH box helicase [Desulfobacteraceae bacterium 4572_87]	NA	K05592	ATP-dependent RNA helicase DeaD [EC:3.6.4.13]	NA	NA	NA	NA	NA	NA	PF00270.30,PF00271.32,PF03880.16	DEAD,Helicase_C,DbpA	NA	NA	COG0513	Superfamily II DNA and RNA helicases	3.6.4.13	NA	1MU49@1224,2MI9C@213118,2WIY6@28221,42MGZ@68525,COG0513@1,COG0513@2	DEAD-box RNA helicase involved in various cellular processes at low temperature, including ribosome biogenesis, mRNA degradation and translation initiation	3.40.50.300	NA
PB_MBMC_267_1289	WP_006425391.1 sulfate adenylyltransferase [delta proteobacterium NaphS2]	NA	K00958	sulfate adenylyltransferase [EC:2.7.7.4]	NA	NA	NA	NA	NA	NA	PF14306.7,PF01747.18	PUA_2,ATP-sulfurylase	TIGR00339	sopT: sulfate adenylyltransferase	COG2046	ATP sulfurylase (sulfate adenylyltransferase)	2.7.7.4	NA	1MUQB@1224,2WJYY@28221,42NAI@68525,COG2046@1,COG2046@2	TIGRFAM sulfate adenylyltransferase	3.40.50.620	NA
PB_MBMC_267_1290	WP_085011957.1 transposase [Geothermobacter sp. EPR-M]	NA	K07491	putative transposase	NA	NA	NA	NA	NA	NA	PF01797.17	Y1_Tnp	NA	NA	NA	NA		NA	1MX0E@1224,2MIW7@213118,2WM14@28221,42NN0@68525,COG1943@1,COG1943@2	SMART Chromosomal replication initiator DnaA domain	3.30.70.1290	NA
PB_MBMC_267_1291	PIP42934.1 hypothetical protein COX17_09740 [Deltaproteobacteria bacterium CG23_combo_of_CG06-09_8_20_14_all_60_8]	NA	K07133	uncharacterized protein	NA	NA	NA	NA	NA	NA	PF13173.7,PF13635.7	AAA_14,DUF4143	NA	NA	COG1373	Predicted ATPase (AAA+ superfamily)		NA	1R9U4@1224,2MND9@213118,2WV2B@28221,42ZPX@68525,COG1373@1,COG1373@2	Domain of unknown function (DUF4143)	NA	NA
PB_MBMC_267_1292	EFK07304.1 putative penicillin-binding protein 1C [delta proteobacterium NaphS2]	NA	K05367	penicillin-binding protein 1C [EC:2.4.1.129]	NA	NA	NA	NA	NA	NA	NA	NA	NA	NA	NA	NA	2.4.1.129	NA	1MUA9@1224,2MQCS@213462,2WJ6U@28221,42MSV@68525,COG4953@1,COG4953@2	Penicillin-Binding Protein C-terminus Family	NA	NA
PB_MBMC_267_1293	OQY50246.1 hypothetical protein B6240_02050 [Desulfobacteraceae bacterium 4572_87]	NA	K07167	putative transcriptional regulator	NA	NA	NA	NA	NA	NA	PF13490.7	zf-HC2	NA	NA	NA	NA		NA	1NGXY@1224,2DTSQ@1,2WSY2@28221,33MH7@2,42XSM@68525	Putative zinc-finger	1.10.10.1320	NA
PB_MBMC_267_1294	OQY50245.1 hypothetical protein B6240_02045 [Desulfobacteraceae bacterium 4572_87]	NA	K03088	RNA polymerase sigma-70 factor, ECF subfamily	NA	NA	NA	NA	NA	NA	PF04542.15,PF08281.13	Sigma70_r2,Sigma70_r4_2	TIGR02937	sigma70-ECF: RNA polymerase sigma factor, sigma-70 family	COG1595	DNA-directed RNA polymerase specialized sigma subunit, sigma24 homolog		NA	1MX7T@1224,2MKZ2@213118,2WQA9@28221,42U04@68525,COG1595@1,COG1595@2	ECF sigma factor	1.10.1740.10	NA
PB_MBMC_267_1295	OQY49314.1 hypothetical protein B6240_03615 [Desulfobacteraceae bacterium 4572_87]	NA	K10716	voltage-gated potassium channel	NA	NA	NA	NA	NA	NA	PF07885.17,PF02254.19	Ion_trans_2,TrkA_N	NA	NA	NA	NA		NA	1NT9G@1224,2MKVV@213118,2WP6G@28221,42TDE@68525,COG1226@1,COG1226@2	TrkA-N domain	1.10.287.70	NA
PB_MBMC_267_1296	WP_006420368.1 acetyl-CoA hydrolase/transferase family protein [delta proteobacterium NaphS2]	NA	K18122	4-hydroxybutyrate CoA-transferase [EC:2.8.3.-]	NA	NA	NA	NA	NA	NA	PF02550.16	AcetylCoA_hydro	NA	NA	COG0427	Acetyl-CoA hydrolase		NA	1NVAY@1224,2MN92@213118,2WUYX@28221,42ZS2@68525,COG0427@1,COG0427@2	Acetyl-CoA hydrolase/transferase N-terminal domain	3.40.1080.10	NA
PB_MBMC_267_1297	WP_006420368.1 acetyl-CoA hydrolase/transferase family protein [delta proteobacterium NaphS2]	NA	K18288	itaconate CoA-transferase [EC:2.8.3.-]	NA	NA	NA	NA	NA	NA	PF13336.7	AcetylCoA_hyd_C	NA	NA	COG0427	Acetyl-CoA hydrolase		NA	1NVAY@1224,2MN92@213118,2WUYX@28221,42ZS2@68525,COG0427@1,COG0427@2	Acetyl-CoA hydrolase/transferase N-terminal domain	3.40.1080.20	NA
PB_MBMC_267_1298	WP_040872901.1 LPS-assembly protein LptD [delta proteobacterium NaphS2]	NA	K04744	LPS-assembly protein	NA	NA	NA	NA	NA	NA	PF03968.15,PF04453.15	LptD_N,LptD	NA	NA	COG1452	Organic solvent tolerance protein OstA		NA	1MUJC@1224,2MI31@213118,2WJUD@28221,42N34@68525,COG1452@1,COG1452@2	Involved in the assembly of lipopolysaccharide (LPS) at the surface of the outer membrane	NA	NA
PB_MBMC_267_1299	OQY48030.1 hypothetical protein B6240_05150 [Desulfobacteraceae bacterium 4572_87]	NA	K11754	dihydrofolate synthase / folylpolyglutamate synthase [EC:6.3.2.12 6.3.2.17]	NA	NA	NA	NA	NA	NA	PF08245.13,PF02875.22	Mur_ligase_M,Mur_ligase_C	TIGR01499	folC: bifunctional protein FolC	COG0285	Folylpolyglutamate synthase	6.3.2.12,6.3.2.17	NA	1MVCH@1224,2MQBB@213462,2WIW9@28221,42N08@68525,COG0285@1,COG0285@2	Mur ligase, middle domain	3.40.1190.10	NA
PB_MBMC_267_1300	OQY48029.1 hypothetical protein B6240_05145 [Desulfobacteraceae bacterium 4572_87]	NA	K03657	DNA helicase II / ATP-dependent DNA helicase PcrA [EC:3.6.4.12]	NA	NA	NA	NA	NA	NA	PF00580.22,PF13361.7,PF12073.9	UvrD-helicase,UvrD_C,DUF3553	NA	NA	COG0210	Superfamily I DNA and RNA helicases	3.6.4.12	NA	2GGRZ@200940,COG0210@1,COG0210@2	UvrD-like helicase C-terminal domain	3.40.50.300	NA
PB_MBMC_267_1301	OQY48028.1 hypothetical protein B6240_05140 [Desulfobacteraceae bacterium 4572_87]	NA	K03808	paraquat-inducible protein A	NA	NA	NA	NA	NA	NA	PF04893.18	Yip1	NA	NA	COG2881	Uncharacterized protein conserved in archaea		NA	1N6EP@1224,2MAET@213115,2WQGR@28221,42U9Y@68525,COG2881@1,COG2881@2	TIGRFAM MJ0042 family finger-like protein	NA	NA
PB_MBMC_267_1302	OQY43454.1 hypothetical protein B6240_12395 [Desulfobacteraceae bacterium 4572_87]	NA	NA	NA	NA	NA	NA	NA	NA	NA	NA	NA	NA	NA	NA	NA		NA	1N2JQ@1224,2E5HT@1,2MKFA@213118,2WPZC@28221,33096@2,42TS5@68525		NA	NA
PB_MBMC_267_1303	EFK11792.1 putative alpha-ribazole phosphatase [delta proteobacterium NaphS2]	NA	K22305	phosphoserine phosphatase [EC:3.1.3.3]	NA	NA	NA	NA	NA	NA	PF00300.23	His_Phos_1	NA	NA	COG0406	Fructose-2,6-bisphosphatase	3.1.3.3,3.1.3.73,5.4.2.12	NA	1RHAT@1224,2WP5H@28221,42SUD@68525,43UKX@69541,COG0406@1,COG0406@2	Phosphoglycerate mutase family	3.40.50.1240	NA
PB_MBMC_267_1304	WP_006419685.1 type II/IV secretion system protein [delta proteobacterium NaphS2]	NA	K02652	type IV pilus assembly protein PilB	NA	NA	NA	NA	NA	NA	PF00437.21	T2SSE	NA	NA	COG2804	Type II secretory pathway, ATPase PulE/Tfp pilus assembly pathway, ATPase PilB		NA	1MU7V@1224,2MJCC@213118,2WM6A@28221,42P9Y@68525,COG2804@1,COG2804@2	General secretory system II protein E domain protein	3.40.50.300	NA
PB_MBMC_267_1305	OQY47733.1 hypothetical protein B6240_05520 [Desulfobacteraceae bacterium 4572_87]	NA	K03413	two-component system, chemotaxis family, chemotaxis protein CheY	NA	NA	NA	NA	NA	NA	PF00072.25,PF08448.11	Response_reg,PAS_4	NA	NA	COG0784	FOG: CheY-like receiver		NA	1RCM9@1224,2MI6S@213118,2WKMP@28221,42MFW@68525,COG4191@1,COG4191@2	Histidine kinase-, DNA gyrase B-, and HSP90-like ATPase	3.40.50.2300	NA
PB_MBMC_267_1306	OEU62976.1 transposase [Desulfobacterales bacterium S5133MH16]	NA	K02313	chromosomal replication initiator protein	NA	NA	NA	NA	NA	NA	PF08299.12	Bac_DnaA_C	NA	NA	NA	NA		NA	1MX0E@1224,2MIW7@213118,2WM14@28221,42NN0@68525,COG0593@1,COG0593@2,COG1943@1,COG1943@2	SMART Chromosomal replication initiator DnaA domain	1.10.1750.10	NA
PB_MBMC_267_1307	WP_086333318.1 CDP-glucose 4,6-dehydratase [Campylobacter sp. RM8964]	NA	K01709	CDP-glucose 4,6-dehydratase [EC:4.2.1.45]	NA	NA	NA	NA	NA	NA	NA	NA	NA	NA	NA	NA	4.2.1.45	NA	1MV73@1224,2YN19@29547,42N2Z@68525,COG0451@1,COG0451@2	CDP-glucose 4,6-dehydratase	3.90.25.10	NA
PB_MBMC_267_1308	NA	NA	NA	NA	NA	NA	NA	NA	NA	NA	NA	NA	NA	NA	NA	NA	NA	NA	NA	NA	NA	NA
PB_MBMC_267_1309	WP_084590967.1 lipopolysaccharide biosynthesis protein RfbH [Desulfonatronovibrio magnus]	NA	K12452	CDP-4-dehydro-6-deoxyglucose reductase, E1 [EC:1.17.1.1]	NA	NA	NA	NA	NA	NA	PF01041.18	DegT_DnrJ_EryC1	NA	NA	COG0399	Predicted pyridoxal phosphate-dependent enzyme apparently involved in regulation of cell wall biogenesis	1.17.1.1,4.2.1.164	NA	1MUPN@1224,2YMI4@29547,42MA3@68525,COG0399@1,COG0399@2	Belongs to the DegT DnrJ EryC1 family	3.40.640.10	NA
PB_MBMC_267_1310	KHD05583.1 DNA polymerase III subunit beta [Candidatus Thiomargarita nelsonii]	NA	K07076	uncharacterized protein	NA	NA	NA	NA	NA	NA	PF18765.2	Polbeta	NA	NA	NA	NA		NA	COG1708@1,COG1708@2	nucleotidyltransferase activity	3.30.460.10	NA
PB_MBMC_267_1311	BBO87638.1 hypothetical protein DSCOOX_08180 [Desulfosarcina ovata]	NA	NA	NA	NA	NA	NA	NA	NA	NA	NA	NA	NA	NA	NA	NA		NA	1N9UX@1224,2E4AB@1,32Z61@2,42UQD@68525		1.20.120.330	NA
PB_MBMC_267_1312	OQX25962.1 hypothetical protein BWK80_12870 [Desulfobacteraceae bacterium IS3]	NA	NA	NA	NA	NA	NA	NA	NA	NA	PF05685.13	Uma2	NA	NA	COG4636	Uncharacterized protein conserved in cyanobacteria		NA	1V4N9@1239,4H7IB@909932,COG4636@1,COG4636@2	Putative restriction endonuclease	3.90.1570.10	NA
PB_MBMC_267_1313	OQY43795.1 peptidylprolyl isomerase [Desulfobacteraceae bacterium 4572_87]	NA	K03767	peptidyl-prolyl cis-trans isomerase A (cyclophilin A) [EC:5.2.1.8]	NA	NA	NA	NA	NA	NA	PF00160.22	Pro_isomerase	NA	NA	COG0652	Peptidyl-prolyl cis-trans isomerase (rotamase) - cyclophilin family	5.2.1.8	NA	1R9ZQ@1224,1S222@1236,460ND@72273,COG0652@1,COG0652@2	PPIases accelerate the folding of proteins. It catalyzes the cis-trans isomerization of proline imidic peptide bonds in oligopeptides	2.40.100.10	NA
PB_MBMC_267_1314	ETX02119.1 hypothetical protein ETSY1_04755 [Candidatus Entotheonella factor]	NA	K18843	antitoxin HicB	NA	NA	NA	NA	NA	NA	PF05534.13	HicB	NA	NA	COG4226	Uncharacterized protein encoded in hypervariable junctions of pilus gene clusters		NA	1KHJU@119060,1MZYR@1224,2VUYG@28216,COG4226@1,COG4226@2	HicB family	NA	NA
PB_MBMC_267_1315	WP_006423649.1 pyruvate phosphate dikinase, PEP/pyruvate binding domain protein [delta proteobacterium NaphS2]	NA	K01006	pyruvate, orthophosphate dikinase [EC:2.7.9.1]	NA	NA	NA	NA	NA	NA	PF01326.20	PPDK_N	NA	NA	COG0574	Phosphoenolpyruvate synthase/pyruvate phosphate dikinase	2.7.3.13,2.7.9.1,2.7.9.2	NA	1UIEA@1239,25EJM@186801,25ZUT@186806,COG0574@1,COG0574@2,COG3848@1,COG3848@2	Pyruvate phosphate dikinase, PEP/pyruvate binding domain	3.30.1490.20	NA
PB_MBMC_267_1316	OQY48530.1 hypothetical protein B6240_04585, partial [Desulfobacteraceae bacterium 4572_87]	NA	K01006	pyruvate, orthophosphate dikinase [EC:2.7.9.1]	NA	NA	NA	NA	NA	NA	NA	NA	NA	NA	NA	NA	2.7.3.13,2.7.9.1,2.7.9.2	NA	1UIEA@1239,25EJM@186801,25ZUT@186806,COG0574@1,COG0574@2,COG3848@1,COG3848@2	Pyruvate phosphate dikinase, PEP/pyruvate binding domain	3.50.30.10	NA
PB_MBMC_267_1317	OQY48531.1 glyceraldehyde-3-phosphate dehydrogenase [Desulfobacteraceae bacterium 4572_87]	NA	NA	NA	NA	NA	NA	NA	NA	NA	NA	NA	NA	NA	NA	NA	NA	NA	NA	NA	NA	NA
PB_MBMC_267_1318	NA	NA	NA	NA	NA	NA	NA	NA	NA	NA	NA	NA	NA	NA	NA	NA	NA	NA	NA	NA	NA	NA
PB_MBMC_267_1319	OQY41536.1 hypothetical protein B6240_15110 [Desulfobacteraceae bacterium 4572_87]	NA	K15201	general transcription factor 3C polypeptide 3 (transcription factor C subunit 4)	NA	NA	NA	NA	NA	NA	PF09976.10	TPR_21	NA	NA	NA	NA		NA	1QVA2@1224,2X70J@28221,42S27@68525,COG2976@1,COG2976@2	Tetratricopeptide repeat-like domain	1.25.40.10	NA
PB_MBMC_267_1320	EFK06230.1 putative membrane protein [delta proteobacterium NaphS2]	NA	K03975	membrane-associated protein	NA	NA	NA	NA	NA	NA	PF09335.12	SNARE_assoc	NA	NA	COG0586	Uncharacterized membrane-associated protein		NA	2NREP@2323,COG0586@1,COG0586@2	SNARE associated Golgi protein	NA	NA
PB_MBMC_267_1321	WP_006425017.1 divalent-cation tolerance protein CutA [delta proteobacterium NaphS2]	NA	K03926	periplasmic divalent cation tolerance protein	NA	NA	NA	NA	NA	NA	PF03091.16	CutA1	NA	NA	COG1324	Uncharacterized protein involved in tolerance to divalent cations	4.2.3.1	NA	COG1324@1,COG1324@2	tolerance protein	3.30.70.120	NA
PB_MBMC_267_1322	GBE51585.1 putative phosphoribosyl transferase/MT0597 [bacterium BMS3Bbin14]	NA	K07100	putative phosphoribosyl transferase	NA	NA	NA	NA	NA	NA	PF00156.28	Pribosyltran	NA	NA	COG1926	Predicted phosphoribosyltransferases		NA	1RAG8@1224,2YP08@29547,42R67@68525,COG1926@1,COG1926@2	Phosphoribosyl transferase domain	3.40.50.2020	NA
PB_MBMC_267_1323	RZB38541.1 hypothetical protein SRB2_00289 [Desulfobacteraceae bacterium Eth-SRB2]	NA	K02482	two-component system, NtrC family, sensor kinase [EC:2.7.13.3]	NA	NA	NA	NA	NA	NA	PF00672.26,PF00512.26,PF02518.27	HAMP,HisKA,HATPase_c	NA	NA	COG0642	Signal transduction histidine kinase	2.7.13.3	NA	1P0U1@1224,2MIQ7@213118,2WJ8U@28221,42PTP@68525,COG4191@1,COG4191@2	Histidine kinase	3.30.565.10	NA
PB_MBMC_267_1324	OPX36116.1 response regulator [Desulfobacteraceae bacterium 4484_190.1]	NA	K10126	two-component system, NtrC family, C4-dicarboxylate transport response regulator DctD	NA	NA	NA	NA	NA	NA	PF00072.25	Response_reg	NA	NA	COG2204	Response regulator containing CheY-like receiver, AAA-type ATPase, and DNA-binding domains		NA	1MYSD@1224,2WPRW@28221,42SVG@68525,COG2204@1,COG2204@2	PFAM response regulator receiver	3.40.50.2300	NA
PB_MBMC_267_1325	RZB38539.1 hypothetical protein SRB2_00287 [Desulfobacteraceae bacterium Eth-SRB2]	NA	K22285	oxysterol-binding protein-related protein 8	NA	NA	NA	NA	NA	NA	PF13189.7	Cytidylate_kin2	NA	NA	NA	NA	2.7.4.25	NA	1RGPP@1224,2MK0E@213118,2WNEB@28221,42RZZ@68525,COG1102@1,COG1102@2	Cytidylate kinase-like family	3.40.50.300	NA
PB_MBMC_267_1326	RLB97102.1 cytidylate kinase-like family protein [Deltaproteobacteria bacterium]	NA	K03151	tRNA uracil 4-sulfurtransferase [EC:2.8.1.4]	NA	NA	NA	NA	NA	NA	PF13189.7	Cytidylate_kin2	NA	NA	COG1102	Cytidylate kinase		NA	1R4GX@1224,2MI5T@213118,2WJS2@28221,42QKV@68525,COG1102@1,COG1102@2	Cytidylate kinase-like family	3.40.50.300	NA
PB_MBMC_267_1327	OIN96131.1 SLC13 family permease [Deltaproteobacteria bacterium CG1_02_45_11]	NA	K14445	solute carrier family 13 (sodium-dependent dicarboxylate transporter), member 2/3/5	NA	NA	NA	NA	NA	NA	PF03600.17,PF02080.22	CitMHS,TrkA_C	NA	NA	COG0471	Di- and tricarboxylate transporters		NA	1MU0K@1224,2MHKE@213118,2WIKA@28221,42MR7@68525,COG0471@1,COG0471@2	Citrate transporter	3.30.70.1450	NA
PB_MBMC_267_1328	OQY41444.1 hypothetical protein B6240_15200 [Desulfobacteraceae bacterium 4572_87]	NA	K14055	universal stress protein E	NA	NA	NA	NA	NA	NA	PF00582.27	Usp	NA	NA	NA	NA		NA	1RJBD@1224,2MK5R@213118,2WPSF@28221,42T88@68525,COG0589@1,COG0589@2	response to stress	3.40.50.12370	NA
PB_MBMC_267_1329	OQY46351.1 hypothetical protein B6240_07360 [Desulfobacteraceae bacterium 4572_87]	NA	K01715	enoyl-CoA hydratase [EC:4.2.1.17]	NA	NA	NA	NA	NA	NA	PF00378.21	ECH_1	NA	NA	COG1024	Enoyl-CoA hydratase/carnithine racemase	4.2.1.17	NA	1MVPQ@1224,1SYQM@1236,COG1024@1,COG1024@2	COG1024 Enoyl-CoA hydratase carnithine racemase	3.90.226.10	NA
PB_MBMC_267_1330	OQY44774.1 response regulator [Desulfobacteraceae bacterium 4572_87]	NA	K02488	two-component system, cell cycle response regulator [EC:2.7.7.65]	NA	NA	NA	NA	NA	NA	PF00072.25	Response_reg	NA	NA	COG2204	Response regulator containing CheY-like receiver, AAA-type ATPase, and DNA-binding domains		NA	1MZPD@1224,2MRWP@213462,2WQ1I@28221,42U2Y@68525,COG0745@1,COG0745@2	Response regulator with CheY-like receiver, AAA-type ATPase, and DNA-binding domains	3.40.50.2300	NA
PB_MBMC_267_1331	OQY44773.1 hypothetical protein B6240_09915 [Desulfobacteraceae bacterium 4572_87]	NA	NA	NA	NA	NA	NA	NA	NA	NA	NA	NA	NA	NA	NA	NA	NA	NA	NA	NA	NA	NA
PB_MBMC_267_1332	OQY44772.1 hypothetical protein B6240_09910 [Desulfobacteraceae bacterium 4572_87]	NA	K12284	MSHA biogenesis protein MshN	NA	NA	NA	NA	NA	NA	PF11741.9	AMIN	NA	NA	NA	NA		NA	COG3170@1,COG3170@2	translation initiation factor activity	2.60.40.3500	NA
PB_MBMC_267_1333	OQY44770.1 nitroreductase [Desulfobacteraceae bacterium 4572_87]	NA	K19286	FMN reductase [NAD(P)H] [EC:1.5.1.39]	NA	NA	NA	NA	NA	NA	PF00881.25	Nitroreductase	NA	NA	COG0778	Nitroreductase		NA	1MZN8@1224,2MNC8@213118,2WP4X@28221,42SJF@68525,COG0778@1,COG0778@2	PFAM Nitroreductase	3.40.109.10	NA
PB_MBMC_267_1334	EFK11890.1 conserved hypothetical protein [delta proteobacterium NaphS2]	NA	NA	NA	NA	NA	NA	NA	NA	NA	NA	NA	NA	NA	NA	NA		NA	1NZAR@1224,2F6BM@1,2MNJU@213118,2WW43@28221,33YV3@2,430FF@68525		NA	NA
PB_MBMC_267_1335	WP_006421150.1 threonine ammonia-lyase [delta proteobacterium NaphS2]	NA	K01754	threonine dehydratase [EC:4.3.1.19]	NA	NA	NA	NA	NA	NA	PF00291.26	PALP	NA	NA	COG1171	Threonine dehydratase	4.3.1.19	NA	1MVWJ@1224,1RPGU@1236,1X4UF@135614,COG1171@1,COG1171@2	Threonine dehydratase	3.40.50.1100	NA
PB_MBMC_267_1336	EFK06562.1 EDD domain protein, DegV family [delta proteobacterium NaphS2]	NA	K07030	uncharacterized protein	NA	NA	NA	NA	NA	NA	PF02734.18,PF13684.7	Dak2,Dak1_2	NA	NA	COG1461	Predicted kinase related to dihydroxyacetone kinase		NA	1NKAM@1224,COG1307@1,COG1307@2,COG1461@1,COG1461@2	Dihydroxyacetone kinase family	1.25.40.340	NA
PB_MBMC_267_1337	RJP92332.1 inorganic phosphate transporter [Desulfobacteraceae bacterium]	NA	K03306	inorganic phosphate transporter, PiT family	NA	NA	NA	NA	NA	NA	NA	NA	NA	NA	NA	NA		NA	1QAR3@1224,2MINM@213118,2WJWM@28221,42P0C@68525,COG0306@1,COG0306@2	Phosphate transporter family	1.20.58.220	NA
PB_MBMC_267_1338	WP_006425986.1 PD-(D/E)XK nuclease family protein [delta proteobacterium NaphS2]	NA	K07465	putative RecB family exonuclease	NA	NA	NA	NA	NA	NA	PF12705.8	PDDEXK_1	NA	NA	NA	NA		NA	COG2887@1,COG2887@2	Belongs to the helicase family. UvrD subfamily	3.90.320.10	NA
PB_MBMC_267_1339	WP_006425835.1 alpha/beta hydrolase [delta proteobacterium NaphS2]	NA	K01054	acylglycerol lipase [EC:3.1.1.23]	NA	NA	NA	NA	NA	NA	PF12146.9	Hydrolase_4	NA	NA	COG2267	Lysophospholipase	3.1.1.5	NA	1MWF5@1224,1RNQR@1236,462NN@72273,COG2267@1,COG2267@2	Alpha/beta hydrolase family	3.40.50.1820	NA
PB_MBMC_267_1340	WP_040875004.1 DUF2284 domain-containing protein [delta proteobacterium NaphS2]	NA	K23238	RpiR family transcriptional regulator, repressor of rpiB and als operon	NA	NA	NA	NA	NA	NA	PF10050.10	DUF2284	NA	NA	COG5423	Predicted metal-binding protein		NA	1RM13@1224,2MKK2@213118,2WPBJ@28221,42UAM@68525,COG5423@1,COG5423@2	Predicted metal-binding protein (DUF2284)	NA	NA
PB_MBMC_267_1341	WP_006425840.1 DUF748 domain-containing protein [delta proteobacterium NaphS2]	NA	K07289	AsmA protein	NA	NA	NA	NA	NA	NA	PF05359.12,PF05359.12	DUF748,DUF748	NA	NA	NA	NA		NA	1MUME@1224,2MIDI@213118,2WIP4@28221,42M50@68525,COG2982@1,COG2982@2	Domain of Unknown Function (DUF748)	NA	NA
PB_MBMC_267_1342	WP_006425145.1 preprotein translocase subunit SecA [delta proteobacterium NaphS2]	NA	K03070	preprotein translocase subunit SecA [EC:7.4.2.8]	NA	NA	NA	NA	NA	NA	PF07516.14,PF02810.16	SecA_SW,SEC-C	NA	NA	COG0653	Preprotein translocase subunit SecA (ATPase, RNA helicase)		NA	1MUJZ@1224,2MIJD@213118,2WIZ4@28221,42MMV@68525,COG0653@1,COG0653@2	Part of the Sec protein translocase complex. Interacts with the SecYEG preprotein conducting channel. Has a central role in coupling the hydrolysis of ATP to the transfer of proteins into and across the cell membrane, serving as an ATP-driven molecular motor driving the stepwise translocation of polypeptide chains across the membrane	1.10.3060.10	NA
PB_MBMC_267_1343	WP_006425176.1 bifunctional glutamate N-acetyltransferase/amino-acid acetyltransferase ArgJ [delta proteobacterium NaphS2]	NA	K00620	glutamate N-acetyltransferase / amino-acid N-acetyltransferase [EC:2.3.1.35 2.3.1.1]	NA	NA	NA	NA	NA	NA	PF01960.19	ArgJ	TIGR00120	ArgJ: glutamate N-acetyltransferase/amino-acid acetyltransferase	COG1364	N-acetylglutamate synthase (N-acetylornithine aminotransferase)	2.3.1.1,2.3.1.35,2.7.2.8	NA	1MU0T@1224,2WJU8@28221,42M6S@68525,43TJH@69541,COG1364@1,COG1364@2	Catalyzes two activities which are involved in the cyclic version of arginine biosynthesis the synthesis of N- acetylglutamate from glutamate and acetyl-CoA as the acetyl donor, and of ornithine by transacetylation between N(2)-acetylornithine and glutamate	3.60.70.12	NA
PB_MBMC_267_1344	WP_006425194.1 NTP transferase domain-containing protein [delta proteobacterium NaphS2]	NA	K00971	mannose-1-phosphate guanylyltransferase [EC:2.7.7.13]	NA	NA	NA	NA	NA	NA	PF00483.24	NTP_transferase	NA	NA	COG0836	Mannose-1-phosphate guanylyltransferase	2.7.7.13,5.3.1.8,5.4.2.8	NA	1MV39@1224,2MQDR@213462,2WJEN@28221,42MDP@68525,COG0836@1,COG0836@2	PFAM Nucleotidyl transferase	3.90.550.10	NA
PB_MBMC_267_1345	WP_006425864.1 HNH endonuclease [delta proteobacterium NaphS2]	NA	K07451	5-methylcytosine-specific restriction enzyme A [EC:3.1.21.-]	NA	NA	NA	NA	NA	NA	PF14279.7	HNH_5	NA	NA	NA	NA		NA	2GFWA@200930,COG1403@1,COG1403@2	HNH nucleases	3.30.40.60	NA
PB_MBMC_267_1346	OQY44993.1 hypothetical protein B6240_09460 [Desulfobacteraceae bacterium 4572_87]	NA	K08485	phosphocarrier protein NPr	NA	NA	NA	NA	NA	NA	NA	NA	NA	NA	NA	NA	2.7.1.121	NA	1PW7I@1224,2WKSU@28221,42N77@68525,COG1925@1,COG1925@2	phosphoenolpyruvate-dependent sugar phosphotransferase system	NA	NA
PB_MBMC_267_1347	EFK11298.1 peptidase family T4 [delta proteobacterium NaphS2]	NA	K18572	putative pantetheine hydrolase [EC:3.5.1.-]	NA	NA	NA	NA	NA	NA	PF03576.15	Peptidase_S58	NA	NA	COG3191	L-aminopeptidase/D-esterase		NA	1TP60@1239,24AVR@186801,36DNF@31979,COG3191@1,COG3191@2	peptidase	3.60.70.12	NA
PB_MBMC_267_1348	WP_040873070.1 hypothetical protein [delta proteobacterium NaphS2]	NA	K07289	AsmA protein	NA	NA	NA	NA	NA	NA	NA	NA	NA	NA	NA	NA	NA	NA	NA	NA	NA	NA
PB_MBMC_267_1349	WP_006420503.1 cysteine desulfurase NifS [delta proteobacterium NaphS2]	NA	K04487	cysteine desulfurase [EC:2.8.1.7]	NA	NA	NA	NA	NA	NA	PF00266.20	Aminotran_5	NA	NA	COG1104	Cysteine sulfinate desulfinase/cysteine desulfurase and related enzymes	2.8.1.7	NA	1MU1C@1224,2MQ79@213462,2WIR6@28221,42M5V@68525,COG1104@1,COG1104@2	Catalyzes the removal of elemental sulfur atoms from cysteine to produce alanine	3.90.1150.10	NA
PB_MBMC_267_1350	WP_006420487.1 Fe-S cluster assembly protein NifU [delta proteobacterium NaphS2]	NA	K13819	NifU-like protein	NA	NA	NA	NA	NA	NA	PF01592.17,PF04324.16,PF01106.18	NifU_N,Fer2_BFD,NifU	TIGR02000	NifU_proper: Fe-S cluster assembly protein NifU	COG0822	NifU homolog involved in Fe-S cluster formation	2.1.1.137	NA	1RD5K@1224,2MQ59@213462,2WJBU@28221,42MT6@68525,COG0694@1,COG0694@2,COG0822@1,COG0822@2,COG2906@1,COG2906@2	May be involved in the formation or repair of Fe-S clusters present in iron-sulfur proteins	3.90.1010.10	NA
PB_MBMC_267_1351	RKX59424.1 threonine-phosphate decarboxylase [Thermodesulfobacteria bacterium]	NA	K04720	threonine-phosphate decarboxylase [EC:4.1.1.81]	NA	NA	NA	NA	NA	NA	PF00155.22	Aminotran_1_2	TIGR01140	L_thr_O3P_dcar: threonine-phosphate decarboxylase	COG0079	Histidinol-phosphate/aromatic aminotransferase and cobyric acid decarboxylase	2.6.1.9,4.1.1.81	NA	1FE4A@1090,COG0079@1,COG0079@2	PFAM aminotransferase, class I and II	3.40.640.10	NA
PB_MBMC_267_1352	PXF53500.1 adenosylcobinamide amidohydrolase [Deltaproteobacteria bacterium]	NA	K02016	iron complex transport system substrate-binding protein	NA	NA	NA	NA	NA	NA	PF01497.19,PF01955.19	Peripla_BP_2,CbiZ	NA	NA	COG0614	ABC-type Fe3+-hydroxamate transport system, periplasmic component	2.7.1.156,2.7.7.62,3.6.3.34	NA	1QYTY@1224,2MI0Q@213118,2WKZP@28221,42NSI@68525,COG0614@1,COG0614@2,COG1865@1,COG1865@2	Adenosylcobinamide amidohydrolase	3.40.50.1980	NA
PB_MBMC_267_1353	WP_006422133.1 MTH1187 family thiamine-binding protein [delta proteobacterium NaphS2]	NA	K06808	cadherin 13, H-cadherin	NA	NA	NA	NA	NA	NA	PF01910.18	Thiamine_BP	TIGR00106	TIGR00106: uncharacterized protein, MTH1187 family	COG0011	Uncharacterized conserved protein		NA	COG0011@1,COG0011@2	TIGRFAM Protein of	3.30.70.930	NA
PB_MBMC_267_1354	RKX58027.1 hypothetical protein DRP37_08605, partial [Thermodesulfobacteria bacterium]	NA	NA	NA	NA	NA	NA	NA	NA	NA	NA	NA	NA	NA	NA	NA		NA	1RBS0@1224,28VGR@1,2MJPZ@213118,2WN03@28221,2ZHJ8@2,42QZB@68525		NA	NA
PB_MBMC_267_1355	EFK09899.1 acetolactate synthase, large subunit, biosynthetic type [delta proteobacterium NaphS2]	NA	K01652	acetolactate synthase I/II/III large subunit [EC:2.2.1.6]	NA	NA	NA	NA	NA	NA	PF02776.19,PF00205.23,PF02775.22	TPP_enzyme_N,TPP_enzyme_M,TPP_enzyme_C	TIGR00118	acolac_lg: acetolactate synthase, large subunit, biosynthetic type	COG0028	Thiamine pyrophosphate-requiring enzymes [acetolactate synthase, pyruvate dehydrogenase (cytochrome), glyoxylate carboligase, phosphonopyruvate decarboxylase]	2.2.1.6	NA	1MU6U@1224,2MHZK@213118,2WJA2@28221,42M1X@68525,COG0028@1,COG0028@2	TIGRFAM acetolactate synthase, large subunit, biosynthetic type	3.40.50.1220	NA
PB_MBMC_267_1356	WP_006421480.1 3-isopropylmalate dehydratase small subunit [delta proteobacterium NaphS2]	NA	K20453	dimethylmaleate hydratase small subunit [EC:4.2.1.85]	NA	NA	NA	NA	NA	NA	PF00694.20	Aconitase_C	TIGR02087	LEUD_arch: 3-isopropylmalate dehydratase, small subunit	COG0066	3-isopropylmalate dehydratase small subunit	4.2.1.33,4.2.1.35	NA	243TQ@183968,2XTXJ@28890,COG0066@1,arCOG02230@2157	Catalyzes the isomerization between 2-isopropylmalate and 3-isopropylmalate, via the formation of 2-isopropylmaleate	3.20.19.10	NA
PB_MBMC_267_1357	WP_006421479.1 3-isopropylmalate dehydratase large subunit [delta proteobacterium NaphS2]	NA	K01703	3-isopropylmalate/(R)-2-methylmalate dehydratase large subunit [EC:4.2.1.33 4.2.1.35]	NA	NA	NA	NA	NA	NA	PF00330.21	Aconitase	TIGR02083	LEU2: 3-isopropylmalate dehydratase, large subunit	COG0065	3-isopropylmalate dehydratase large subunit	4.2.1.33,4.2.1.35	NA	1TPE5@1239,2484F@186801,2617C@186807,COG0065@1,COG0065@2	Catalyzes the isomerization between 2-isopropylmalate and 3-isopropylmalate, via the formation of 2-isopropylmaleate	3.30.499.10	NA
PB_MBMC_267_1358	WP_006421503.1 2-isopropylmalate synthase [delta proteobacterium NaphS2]	NA	K09011	(R)-citramalate synthase [EC:2.3.1.182]	NA	NA	NA	NA	NA	NA	PF08502.11	LeuA_dimer	NA	NA	NA	NA	2.3.3.13	NA	1MUNQ@1224,2MHS6@213118,2WIUZ@28221,42MSP@68525,COG0119@1,COG0119@2	Catalyzes the condensation of the acetyl group of acetyl-CoA with 3-methyl-2-oxobutanoate (2-oxoisovalerate) to form 3-carboxy-3-hydroxy-4-methylpentanoate (2-isopropylmalate)	3.30.160.270	NA
PB_MBMC_267_1359	NA	NA	NA	NA	NA	NA	NA	NA	NA	NA	NA	NA	NA	NA	NA	NA	NA	NA	NA	NA	NA	NA
PB_MBMC_267_1360	OQY42549.1 protein-(glutamine-N5) methyltransferase, release factor-specific [Desulfobacteraceae bacterium 4572_87]	NA	K02493	release factor glutamine methyltransferase [EC:2.1.1.297]	NA	NA	NA	NA	NA	NA	PF17827.2,PF05175.15	PrmC_N,MTS	TIGR03534	RF_mod_PrmC: protein-(glutamine-N5) methyltransferase, release factor-specific	COG2890	Methylase of polypeptide chain release factors	2.1.1.297	NA	1MXCQ@1224,2WNH0@28221,42PKA@68525,43TP7@69541,COG2890@1,COG2890@2	Methylates the class 1 translation termination release factors RF1 PrfA and RF2 PrfB on the glutamine residue of the universally conserved GGQ motif	3.40.50.150	NA
PB_MBMC_267_1361	EFK09413.1 peptide chain release factor 1 [delta proteobacterium NaphS2]	NA	K02835	peptide chain release factor 1	NA	NA	NA	NA	NA	NA	PF03462.19,PF00472.21	PCRF,RF-1	TIGR00019	prfA: peptide chain release factor 1	COG0216	Protein chain release factor A		NA	1MV28@1224,2MQ5C@213462,2WIQU@28221,42NA3@68525,COG0216@1,COG0216@2	Peptide chain release factor 1 directs the termination of translation in response to the peptide chain termination codons UAG and UAA	3.30.70.1660	NA
PB_MBMC_267_1362	OQY42550.1 50S ribosomal protein L31 [Desulfobacteraceae bacterium 4572_87]	NA	K02909	large subunit ribosomal protein L31	NA	NA	NA	NA	NA	NA	PF01197.19	Ribosomal_L31	TIGR00105	L31: ribosomal protein bL31	COG0254	Ribosomal protein L31		NA	1PT0H@1224,2MS3Y@213462,2WRGA@28221,42V2Z@68525,COG0254@1,COG0254@2	Binds the 23S rRNA	2.30.170.50	NA
PB_MBMC_267_1363	WP_006421881.1 transcription termination factor Rho [delta proteobacterium NaphS2]	NA	K03628	transcription termination factor Rho	NA	NA	NA	NA	NA	NA	PF07498.13,PF07497.13,PF00006.26	Rho_N,Rho_RNA_bind,ATP-synt_ab	TIGR00767	rho: transcription termination factor Rho	COG1158	Transcription termination factor		NA	1MUCF@1224,2WIQN@28221,42M15@68525,COG1158@1,COG1158@2	Facilitates transcription termination by a mechanism that involves Rho binding to the nascent RNA, activation of Rho's RNA-dependent ATPase activity, and release of the mRNA from the DNA template	3.40.50.300	NA
PB_MBMC_267_1364	WP_006420146.1 CDP-alcohol phosphatidyltransferase family protein [delta proteobacterium NaphS2]	NA	K08744	cardiolipin synthase (CMP-forming) [EC:2.7.8.41]	NA	NA	NA	NA	NA	NA	PF01066.22	CDP-OH_P_transf	NA	NA	COG0558	Phosphatidylglycerophosphate synthase	2.7.8.41,2.7.8.5	NA	1MZ8B@1224,2MKMF@213118,2WQC4@28221,42TIF@68525,COG0558@1,COG0558@2	CDP-alcohol phosphatidyltransferase	1.20.120.1760	NA
PB_MBMC_267_1365	WP_006420136.1 hypothetical protein [delta proteobacterium NaphS2]	NA	K09938	uncharacterized protein	NA	NA	NA	NA	NA	NA	NA	NA	NA	NA	NA	NA		NA	1R83K@1224,28MK7@1,2MISC@213118,2WKYR@28221,2ZAWI@2,42MZ5@68525		NA	NA
PB_MBMC_267_1366	WP_006420161.1 hypothetical protein [delta proteobacterium NaphS2]	NA	K09667	protein O-GlcNAc transferase [EC:2.4.1.255]	NA	NA	NA	NA	NA	NA	NA	NA	NA	NA	NA	NA		NA	1RKYJ@1224,2MNI4@213118,2WPW3@28221,42SSS@68525,COG0457@1,COG0457@2	S-layer homology domain	1.25.40.10	NA
PB_MBMC_267_1367	WP_006420153.1 tRNA (adenosine(37)-N6)-dimethylallyltransferase MiaA [delta proteobacterium NaphS2]	NA	K00791	tRNA dimethylallyltransferase [EC:2.5.1.75]	NA	NA	NA	NA	NA	NA	PF01715.18	IPPT	TIGR00174	miaA: tRNA dimethylallyltransferase	COG0324	tRNA delta(2)-isopentenylpyrophosphate transferase	2.5.1.75	NA	1MUB2@1224,2MIV4@213118,2WIUB@28221,42M7V@68525,COG0324@1,COG0324@2	Catalyzes the transfer of a dimethylallyl group onto the adenine at position 37 in tRNAs that read codons beginning with uridine, leading to the formation of N6-(dimethylallyl)adenosine (i(6)A)	3.40.50.300	NA
PB_MBMC_267_1368	OQY50588.1 hypothetical protein B6240_01345 [Desulfobacteraceae bacterium 4572_87]	NA	K20810	aminodeoxyfutalosine deaminase [EC:3.5.4.40]	NA	NA	NA	NA	NA	NA	NA	NA	NA	NA	NA	NA	NA	NA	NA	NA	NA	NA
PB_MBMC_267_1369	OQY50589.1 dehypoxanthine futalosine cyclase [Desulfobacteraceae bacterium 4572_87]	NA	K11784	cyclic dehypoxanthinyl futalosine synthase [EC:1.21.98.1]	NA	NA	NA	NA	NA	NA	PF04055.22	Radical_SAM	TIGR03699	menaquin_MqnC: dehypoxanthine futalosine cyclase	COG1060	Thiamine biosynthesis enzyme ThiH and related uncharacterized enzymes	1.21.98.1,2.5.1.120,2.5.1.77	NA	1MX50@1224,2MJ4P@213118,2WJ6Y@28221,42M6U@68525,COG1060@1,COG1060@2	Radical SAM enzyme that catalyzes the cyclization of dehypoxanthine futalosine (DHFL) into cyclic dehypoxanthine futalosine (CDHFL), a step in the biosynthesis of menaquinone (MK, vitamin K2)	3.20.20.70	NA
PB_MBMC_267_1370	OQY50590.1 aminofutalosine synthase MqnE [Desulfobacteraceae bacterium 4572_87]	NA	K18285	aminodeoxyfutalosine synthase [EC:2.5.1.120]	NA	NA	NA	NA	NA	NA	PF04055.22	Radical_SAM	TIGR03700	mena_SCO4494: putative menaquinone biosynthesis radical SAM enzyme, SCO4494 family	COG1060	Thiamine biosynthesis enzyme ThiH and related uncharacterized enzymes	1.21.98.1,2.5.1.120,2.5.1.77	NA	1QN23@1224,2WJ4C@28221,42M6Z@68525,COG1060@1,COG1060@2	Radical SAM enzyme that catalyzes the addition of the adenosyl radical to the double bond of 3- (1- carboxyvinyl)oxy benzoate, leading to aminodeoxyfutalosine (AFL), a key intermediate in the formation of menaquinone (MK, vitamin K2) from chorismate	3.20.20.70	NA
PB_MBMC_267_1371	NA	NA	NA	NA	NA	NA	NA	NA	NA	NA	NA	NA	NA	NA	NA	NA	NA	NA	NA	NA	NA	NA
PB_MBMC_267_1372	EFK05592.1 conserved hypothetical protein [delta proteobacterium NaphS2]	NA	K03716	spore photoproduct lyase [EC:4.1.99.14]	NA	NA	NA	NA	NA	NA	NA	NA	NA	NA	NA	NA	4.1.99.14	NA	2GHA7@200940,COG1533@1,COG1533@2	DNA photolyase activity	3.80.30.30	NA
PB_MBMC_267_1373	WP_006425659.1 NifU family protein [delta proteobacterium NaphS2]	NA	K22074	NFU1 iron-sulfur cluster scaffold homolog, mitochondrial	NA	NA	NA	NA	NA	NA	PF01106.18	NifU	NA	NA	COG0694	Thioredoxin-like proteins and domains		NA	1MVQ1@1224,2WR93@28221,42V85@68525,COG0694@1,COG0694@2	PFAM nitrogen-fixing NifU domain protein	3.30.300.130	NA
PB_MBMC_267_1374	WP_006425648.1 diguanylate cyclase [delta proteobacterium NaphS2]	NA	K21019	diguanylate cyclase [EC:2.7.7.65]	NA	NA	NA	NA	NA	NA	PF00072.25,PF00990.22	Response_reg,GGDEF	TIGR00254	GGDEF: diguanylate cyclase (GGDEF) domain	COG3706	Response regulator containing a CheY-like receiver domain and a GGDEF domain		NA	1R7HC@1224,2MHKW@213118,2WM56@28221,43BSG@68525,COG2199@1,COG3706@2	PFAM GGDEF domain containing protein	3.30.70.270	NA
PB_MBMC_267_1375	EFK05591.1 tRNA-I(6)A37 thiotransferase enzyme MiaB [delta proteobacterium NaphS2]	NA	K06168	tRNA-2-methylthio-N6-dimethylallyladenosine synthase [EC:2.8.4.3]	NA	NA	NA	NA	NA	NA	PF04055.22,PF01938.21	Radical_SAM,TRAM	TIGR00089	TIGR00089: radical SAM methylthiotransferase, MiaB/RimO family	COG0621	2-methylthioadenine synthetase	2.8.4.3	NA	1TNYN@1239,2482Y@186801,42FC8@68295,COG0621@1,COG0621@2	Catalyzes the methylthiolation of N6- (dimethylallyl)adenosine (i(6)A), leading to the formation of 2- methylthio-N6-(dimethylallyl)adenosine (ms(2)i(6)A) at position 37 in tRNAs that read codons beginning with uridine	3.80.30.20	NA
PB_MBMC_267_1376	WP_006419447.1 dihydroorotase [delta proteobacterium NaphS2]	NA	K01465	dihydroorotase [EC:3.5.2.3]	NA	NA	NA	NA	NA	NA	PF01979.21	Amidohydro_1	TIGR00857	pyrC_multi: dihydroorotase, multifunctional complex type	COG0044	Dihydroorotase and related cyclic amidohydrolases	3.5.2.3	NA	1MVXY@1224,2MQ49@213462,2WJH8@28221,42MJ9@68525,COG0044@1,COG0044@2	Belongs to the metallo-dependent hydrolases superfamily. DHOase family. Class I DHOase subfamily	3.20.20.140	NA
PB_MBMC_267_1377	EFK12084.1 aspartate carbamoyltransferase [delta proteobacterium NaphS2]	NA	K00609	aspartate carbamoyltransferase catalytic subunit [EC:2.1.3.2]	NA	NA	NA	NA	NA	NA	PF02729.22,PF00185.25	OTCace_N,OTCace	TIGR00670	asp_carb_tr: aspartate carbamoyltransferase	COG0540	Aspartate carbamoyltransferase, catalytic chain	2.1.3.2	NA	1MWAB@1224,2MIUY@213118,2WJQR@28221,42NMR@68525,COG0540@1,COG0540@2	Belongs to the ATCase OTCase family	3.40.50.1370	NA
PB_MBMC_267_1378	WP_006419458.1 50S ribosomal protein L17 [delta proteobacterium NaphS2]	NA	K02879	large subunit ribosomal protein L17	NA	NA	NA	NA	NA	NA	PF01196.20	Ribosomal_L17	TIGR00059	L17: ribosomal protein bL17	COG0203	Ribosomal protein L17		NA	1RCWN@1224,2MQIR@213462,2WP9P@28221,42SBD@68525,COG0203@1,COG0203@2	PFAM ribosomal protein L17	3.90.1030.10	NA
PB_MBMC_267_1379	WP_006419446.1 DNA-directed RNA polymerase subunit alpha [delta proteobacterium NaphS2]	NA	K03040	DNA-directed RNA polymerase subunit alpha [EC:2.7.7.6]	NA	NA	NA	NA	NA	NA	PF01193.25,PF01000.27,PF03118.16	RNA_pol_L,RNA_pol_A_bac,RNA_pol_A_CTD	TIGR02027	rpoA: DNA-directed RNA polymerase, alpha subunit	COG0202	DNA-directed RNA polymerase, alpha subunit/40 kD subunit	2.7.7.6	NA	1MU75@1224,2WJ5K@28221,42MIX@68525,43TN3@69541,COG0202@1,COG0202@2	DNA-dependent RNA polymerase catalyzes the transcription of DNA into RNA using the four ribonucleoside triphosphates as substrates	3.30.1360.10	NA
PB_MBMC_267_1380	WP_006419467.1 30S ribosomal protein S4 [delta proteobacterium NaphS2]	NA	K02986	small subunit ribosomal protein S4	NA	NA	NA	NA	NA	NA	PF00163.20,PF01479.26	Ribosomal_S4,S4	TIGR01017	rpsD_bact: ribosomal protein uS4	COG0522	Ribosomal protein S4 and related proteins		NA	1MW0U@1224,2MRHQ@213462,2WJGN@28221,42M5X@68525,COG0522@1,COG0522@2	One of the primary rRNA binding proteins, it binds directly to 16S rRNA where it nucleates assembly of the body of the 30S subunit	1.10.1050.10	NA
PB_MBMC_267_1381	WP_006419450.1 30S ribosomal protein S11 [delta proteobacterium NaphS2]	NA	K02948	small subunit ribosomal protein S11	NA	NA	NA	NA	NA	NA	PF00411.20	Ribosomal_S11	TIGR03632	uS11_bact: ribosomal protein uS11	COG0100	Ribosomal protein S11		NA	1RD0A@1224,2MQGH@213462,2WPH1@28221,42R43@68525,COG0100@1,COG0100@2	Located on the platform of the 30S subunit, it bridges several disparate RNA helices of the 16S rRNA. Forms part of the Shine-Dalgarno cleft in the 70S ribosome	3.30.420.80	NA
PB_MBMC_267_1382	WP_006419460.1 30S ribosomal protein S13 [delta proteobacterium NaphS2]	NA	K02952	small subunit ribosomal protein S13	NA	NA	NA	NA	NA	NA	PF00416.23	Ribosomal_S13	TIGR03631	uS13_bact: ribosomal protein uS13	COG0099	Ribosomal protein S13		NA	1RD1G@1224,2MRU2@213462,2WPD5@28221,42RE3@68525,COG0099@1,COG0099@2	Located at the top of the head of the 30S subunit, it contacts several helices of the 16S rRNA. In the 70S ribosome it contacts the 23S rRNA (bridge B1a) and protein L5 of the 50S subunit (bridge B1b), connecting the 2 subunits	1.10.8.50	NA
PB_MBMC_267_1383	WP_006419459.1 preprotein translocase subunit SecY [delta proteobacterium NaphS2]	NA	K03076	preprotein translocase subunit SecY	NA	NA	NA	NA	NA	NA	PF00344.21	SecY	TIGR00967	3a0501s007: preprotein translocase, SecY subunit	COG0201	Preprotein translocase subunit SecY		NA	1MVU7@1224,2MHM9@213118,2WIZ7@28221,42MGM@68525,COG0201@1,COG0201@2	The central subunit of the protein translocation channel SecYEG. Consists of two halves formed by TMs 1-5 and 6-10. These two domains form a lateral gate at the front which open onto the bilayer between TMs 2 and 7, and are clamped together by SecE at the back. The channel is closed by both a pore ring composed of hydrophobic SecY resides and a short helix (helix 2A) on the extracellular side of the membrane which forms a plug. The plug probably moves laterally to allow the channel to open. The ring and the pore may move independently	1.10.3370.10	NA
PB_MBMC_267_1384	WP_006419451.1 50S ribosomal protein L15 [delta proteobacterium NaphS2]	NA	K02876	large subunit ribosomal protein L15	NA	NA	NA	NA	NA	NA	PF00828.20	Ribosomal_L27A	TIGR01071	rplO_bact: ribosomal protein uL15	COG0200	Ribosomal protein L15		NA	1V3KE@1239,24HAJ@186801,42G84@68295,COG0200@1,COG0200@2	Binds to the 23S rRNA	3.100.10.10	NA
PB_MBMC_267_1385	WP_040872806.1 50S ribosomal protein L30 [delta proteobacterium NaphS2]	NA	K02907	large subunit ribosomal protein L30	NA	NA	NA	NA	NA	NA	PF00327.21	Ribosomal_L30	TIGR01308	rpmD_bact: ribosomal protein uL30	COG1841	Ribosomal protein L30/L7E		NA	1Q1P1@1224,2WSJZ@28221,42WX1@68525,COG1841@1,COG1841@2	Ribosomal protein L30	3.30.1390.20	NA
PB_MBMC_267_1386	EFK12089.1 ribosomal protein S5 [delta proteobacterium NaphS2]	NA	K02988	small subunit ribosomal protein S5	NA	NA	NA	NA	NA	NA	PF00333.21,PF03719.16	Ribosomal_S5,Ribosomal_S5_C	TIGR01021	rpsE_bact: ribosomal protein uS5	COG0098	Ribosomal protein S5		NA	1MUS4@1224,2MHKK@213118,2WNBN@28221,42QX0@68525,COG0098@1,COG0098@2	Located at the back of the 30S subunit body where it stabilizes the conformation of the head with respect to the body	3.30.230.10	NA
PB_MBMC_267_1387	WP_006419444.1 50S ribosomal protein L18 [delta proteobacterium NaphS2]	NA	K02881	large subunit ribosomal protein L18	NA	NA	NA	NA	NA	NA	PF00861.23	Ribosomal_L18p	TIGR00060	L18_bact: ribosomal protein uL18	COG0256	Ribosomal protein L18		NA	1V6DM@1239,26XMJ@186822,4HIGF@91061,COG0256@1,COG0256@2	This is one of the proteins that binds and probably mediates the attachment of the 5S RNA into the large ribosomal subunit, where it forms part of the central protuberance	3.30.420.100	NA
PB_MBMC_267_1388	WP_006419442.1 50S ribosomal protein L6 [delta proteobacterium NaphS2]	NA	K02933	large subunit ribosomal protein L6	NA	NA	NA	NA	NA	NA	PF00347.24,PF00347.24	Ribosomal_L6,Ribosomal_L6	TIGR03654	L6_bact: ribosomal protein uL6	COG0097	Ribosomal protein L6P/L9E		NA	1R9YZ@1224,2MIP4@213118,2WN9B@28221,42NSE@68525,COG0097@1,COG0097@2	This protein binds to the 23S rRNA, and is important in its secondary structure. It is located near the subunit interface in the base of the L7 L12 stalk, and near the tRNA binding site of the peptidyltransferase center	3.90.930.12	NA
PB_MBMC_267_1389	WP_006419455.1 30S ribosomal protein S8 [delta proteobacterium NaphS2]	NA	K02994	small subunit ribosomal protein S8	NA	NA	NA	NA	NA	NA	PF00410.20	Ribosomal_S8	NA	NA	COG0096	Ribosomal protein S8		NA	1RDG3@1224,2MQJ8@213462,2WPDP@28221,42SF6@68525,COG0096@1,COG0096@2	One of the primary rRNA binding proteins, it binds directly to 16S rRNA central domain where it helps coordinate assembly of the platform of the 30S subunit	3.30.1490.10	NA
PB_MBMC_267_1390	WP_006419449.1 50S ribosomal protein L5 [delta proteobacterium NaphS2]	NA	K02931	large subunit ribosomal protein L5	NA	NA	NA	NA	NA	NA	PF00673.22	Ribosomal_L5_C	NA	NA	COG0094	Ribosomal protein L5		NA	1MUU9@1224,2MR25@213462,2WMPD@28221,42QS6@68525,COG0094@1,COG0094@2	This is 1 of the proteins that binds and probably mediates the attachment of the 5S RNA into the large ribosomal subunit, where it forms part of the central protuberance. In the 70S ribosome it contacts protein S13 of the 30S subunit (bridge B1b), connecting the 2 subunits	3.30.1440.10	NA
PB_MBMC_267_1391	WP_006422126.1 NADH-quinone oxidoreductase subunit NuoE [delta proteobacterium NaphS2]	NA	NA	NA	NA	NA	NA	NA	NA	NA	NA	NA	NA	NA	NA	NA	NA	NA	NA	NA	NA	NA
PB_MBMC_267_1392	NA	NA	NA	NA	NA	NA	NA	NA	NA	NA	NA	NA	NA	NA	NA	NA	NA	NA	NA	NA	NA	NA
PB_MBMC_267_1393	RLB16293.1 YkgJ family cysteine cluster protein [Deltaproteobacteria bacterium]	NA	K06940	uncharacterized protein	NA	NA	NA	NA	NA	NA	PF03692.16	CxxCxxCC	NA	NA	NA	NA		NA	1R3YG@1224,2MRJH@213462,2WM96@28221,42NM0@68525,COG0727@1,COG0727@2	Putative zinc- or iron-chelating domain	NA	NA
PB_MBMC_267_1394	EFK08236.1 conserved hypothetical protein [delta proteobacterium NaphS2]	NA	K06940	uncharacterized protein	NA	NA	NA	NA	NA	NA	PF03692.16	CxxCxxCC	NA	NA	NA	NA		NA	1Q0JM@1224,2WMTR@28221,42N6S@68525,COG0727@1,COG0727@2	PFAM Uncharacterised protein family (UPF0153)	NA	NA
PB_MBMC_267_1395	EFK08234.1 Nucleoside diphosphate kinase [delta proteobacterium NaphS2]	NA	K00940	nucleoside-diphosphate kinase [EC:2.7.4.6]	NA	NA	NA	NA	NA	NA	PF00334.20	NDK	NA	NA	COG0105	Nucleoside diphosphate kinase	2.7.4.6	NA	1R9ZA@1224,2MJG6@213118,2WP3R@28221,42RIR@68525,COG0105@1,COG0105@2	Major role in the synthesis of nucleoside triphosphates other than ATP. The ATP gamma phosphate is transferred to the NDP beta phosphate via a ping-pong mechanism, using a phosphorylated active-site intermediate	3.30.70.141	NA
PB_MBMC_267_1396	EFK07996.1 conserved hypothetical protein TIGR00268 [delta proteobacterium NaphS2]	NA	K06864	pyridinium-3,5-biscarboxylic acid mononucleotide sulfurtransferase [EC:4.4.1.37]	NA	NA	NA	NA	NA	NA	NA	NA	NA	NA	COG1606	ATP-utilizing enzymes of the PP-loop superfamily		NA	1TPB2@1239,2485J@186801,42FCT@68295,COG1606@1,COG1606@2	PFAM PP-loop domain protein	NA	NA
PB_MBMC_267_1397	WP_006423329.1 hydantoinase/oxoprolinase family protein [delta proteobacterium NaphS2]	NA	K01473	N-methylhydantoinase A [EC:3.5.2.14]	NA	NA	NA	NA	NA	NA	PF05378.14,PF05378.14,PF01968.19	Hydant_A_N,Hydant_A_N,Hydantoinase_A	NA	NA	COG0145	N-methylhydantoinase A/acetone carboxylase, beta subunit	3.5.2.9	NA	1MU2Y@1224,2MI1I@213118,2WIWC@28221,42P6S@68525,COG0145@1,COG0145@2	PFAM Hydantoinase oxoprolinase	NA	NA
PB_MBMC_267_1398	WP_006423334.1 histone deacetylase [delta proteobacterium NaphS2]	NA	K11407	histone deacetylase 6 [EC:3.5.1.98]	NA	NA	NA	NA	NA	NA	PF00850.20	Hist_deacetyl	NA	NA	COG0123	Deacetylases, including yeast histone deacetylase and acetoin utilization protein		NA	1MU7P@1224,2MI47@213118,2WJEF@28221,42MY3@68525,COG0123@1,COG0123@2	PFAM Histone deacetylase	3.40.800.20	NA
PB_MBMC_267_1399	WP_006423321.1 hypothetical protein [delta proteobacterium NaphS2]	NA	K15775	betanidin 6-O-glucosyltransferase [EC:2.4.1.-]	NA	NA	NA	NA	NA	NA	NA	NA	NA	NA	NA	NA		NA	1MZXP@1224,2C9KR@1,2MKMB@213118,2WQ5C@28221,32RPF@2,42UJQ@68525		NA	NA
PB_MBMC_267_1400	WP_006423338.1 AAA domain-containing protein [delta proteobacterium NaphS2]	NA	K03544	ATP-dependent Clp protease ATP-binding subunit ClpX	NA	NA	NA	NA	NA	NA	PF07724.15,PF10431.10	AAA_2,ClpB_D2-small	NA	NA	COG1219	ATP-dependent protease Clp, ATPase subunit		NA	1MWIZ@1224,2MR6M@213462,2WJUS@28221,42N1Z@68525,COG1219@1,COG1219@2	Belongs to the ClpX chaperone family	3.40.50.300	NA
PB_MBMC_267_1401	WP_006423325.1 phosphoribosylformylglycinamidine synthase [delta proteobacterium NaphS2]	NA	K23270	phosphoribosylformylglycinamidine synthase subunit PurSL [EC:6.3.5.3]	NA	NA	NA	NA	NA	NA	PF02700.15,PF18072.2,PF00586.25,PF02769.23	PurS,FGAR-AT_linker,AIRS,AIRS_C	NA	NA	COG0046	Phosphoribosylformylglycinamidine (FGAM) synthase, synthetase domain	6.3.5.3	NA	1MYN4@1224,2MIFX@213118,2WITS@28221,42M08@68525,COG0046@1,COG0046@2	Part of the phosphoribosylformylglycinamidine synthase complex involved in the purines biosynthetic pathway. Catalyzes the ATP-dependent conversion of formylglycinamide ribonucleotide (FGAR) and glutamine to yield formylglycinamidine ribonucleotide (FGAM) and glutamate. The FGAM synthase complex is composed of three subunits. PurQ produces an ammonia molecule by converting glutamine to glutamate. PurL transfers the ammonia molecule to FGAR to form FGAM in an ATP-dependent manner. PurS interacts with PurQ and PurL and is thought to assist in the transfer of the ammonia molecule from PurQ to PurL	3.30.1330.10	NA
PB_MBMC_267_1402	WP_006421500.1 DASS family sodium-coupled anion symporter [delta proteobacterium NaphS2]	NA	K14445	solute carrier family 13 (sodium-dependent dicarboxylate transporter), member 2/3/5	NA	NA	NA	NA	NA	NA	PF00939.20	Na_sulph_symp	NA	NA	COG0471	Di- and tricarboxylate transporters		NA	1MUSA@1224,2MJB8@213118,2WJKD@28221,42NQT@68525,COG0471@1,COG0471@2	PFAM sodium sulfate symporter	NA	NA
PB_MBMC_267_1403	RLB12721.1 response regulator [Deltaproteobacteria bacterium]	NA	K07720	two-component system, response regulator YesN	NA	NA	NA	NA	NA	NA	PF00072.25	Response_reg	NA	NA	COG2204	Response regulator containing CheY-like receiver, AAA-type ATPase, and DNA-binding domains		NA	1QW16@1224,2MPIZ@213118,2X723@28221,43BR7@68525,COG0745@1,COG0745@2	cheY-homologous receiver domain	3.40.50.2300	NA
PB_MBMC_267_1404	RLB12720.1 response regulator [Deltaproteobacteria bacterium]	NA	K02481	two-component system, NtrC family, response regulator	NA	NA	NA	NA	NA	NA	PF00072.25	Response_reg	NA	NA	COG2204	Response regulator containing CheY-like receiver, AAA-type ATPase, and DNA-binding domains		NA	1N1DN@1224,2MNQU@213118,2WQV0@28221,42TR6@68525,COG0745@1,COG0745@2	cheY-homologous receiver domain	3.40.50.2300	NA
PB_MBMC_267_1405	RLB35828.1 hypothetical protein DRH11_01525 [Deltaproteobacteria bacterium]	NA	K14445	solute carrier family 13 (sodium-dependent dicarboxylate transporter), member 2/3/5	NA	NA	NA	NA	NA	NA	PF00939.20	Na_sulph_symp	NA	NA	COG0471	Di- and tricarboxylate transporters		NA	1MUSA@1224,2MJF9@213118,2WK9R@28221,42QBN@68525,COG0471@1,COG0471@2	Sodium:sulfate symporter transmembrane region	NA	NA
PB_MBMC_267_1406	RLB35827.1 CBS domain-containing protein [Deltaproteobacteria bacterium]	NA	K03281	chloride channel protein, CIC family	NA	NA	NA	NA	NA	NA	PF00571.29,PF00571.29	CBS,CBS	NA	NA	NA	NA		NA	1RKZ2@1224,2MPQX@213118,2WP9E@28221,42SYQ@68525,COG0517@1,COG0517@2	PFAM CBS domain containing protein	3.10.580.10	NA
PB_MBMC_267_1407	OQX62145.1 magnesium transporter [Desulfococcus sp. 4484_241]	NA	K06213	magnesium transporter	NA	NA	NA	NA	NA	NA	PF03448.18,PF00571.29,PF00571.29,PF01769.17	MgtE_N,CBS,CBS,MgtE	TIGR00400	mgtE: magnesium transporter	COG2239	Mg/Co/Ni transporter MgtE (contains CBS domain)		NA	1MW24@1224,2MQRZ@213462,2WIPC@28221,42MA7@68525,COG2239@1,COG2239@2	Divalent cation transporter	1.10.357.20	NA
PB_MBMC_267_1408	OPX37471.1 two-component sensor histidine kinase [Desulfobacteraceae bacterium 4484_190.2]	NA	K02482	two-component system, NtrC family, sensor kinase [EC:2.7.13.3]	NA	NA	NA	NA	NA	NA	PF02743.19,PF00512.26,PF02518.27	dCache_1,HisKA,HATPase_c	NA	NA	COG4191	Signal transduction histidine kinase regulating C4-dicarboxylate transport system	2.7.13.3	NA	1RCM9@1224,2MHR5@213118,2WIUX@28221,42MIZ@68525,COG4191@1,COG4191@2	PFAM ATP-binding region ATPase domain protein	3.30.565.10	NA
PB_MBMC_267_1409	WP_006421487.1 response regulator [delta proteobacterium NaphS2]	NA	K07720	two-component system, response regulator YesN	NA	NA	NA	NA	NA	NA	PF00072.25	Response_reg	NA	NA	COG2204	Response regulator containing CheY-like receiver, AAA-type ATPase, and DNA-binding domains		NA	1RH7I@1224,2MKAX@213118,2WP9G@28221,42STG@68525,COG2204@1,COG2204@2	cheY-homologous receiver domain	3.40.50.2300	NA
PB_MBMC_267_1410	RZB38466.1 hypothetical protein SRB2_00214 [Desulfobacteraceae bacterium Eth-SRB2]	NA	K02483	two-component system, OmpR family, response regulator	NA	NA	NA	NA	NA	NA	PF00072.25	Response_reg	NA	NA	COG2204	Response regulator containing CheY-like receiver, AAA-type ATPase, and DNA-binding domains		NA	1RJP7@1224,2MC6P@213115,2WP9A@28221,42SDG@68525,COG2204@1,COG2204@2	response regulator, receiver	3.40.50.2300	NA
PB_MBMC_267_1411	EFK11370.1 conserved hypothetical protein [delta proteobacterium NaphS2]	NA	K14782	protein AATF/BFR2	NA	NA	NA	NA	NA	NA	PF16930.6	Porin_5	NA	NA	NA	NA		NA	1MV8P@1224,2WSEH@28221,42VG8@68525,COG3746@1,COG3746@2	Putative porin	NA	NA
PB_MBMC_267_1412	RLC12727.1 hypothetical protein DRH43_00865 [Deltaproteobacteria bacterium]	NA	K03370	lactosylceramide alpha-2,3-sialyltransferase (sialyltransferase 9) [EC:2.4.99.9]	NA	NA	NA	NA	NA	NA	PF04893.18	Yip1	NA	NA	NA	NA		NA	1NFIA@1224,2E39J@1,2MKXT@213118,2WRVE@28221,32Y94@2,42V3P@68525		NA	NA
PB_MBMC_267_1413	EFK11280.1 conserved hypothetical protein [delta proteobacterium NaphS2]	NA	NA	NA	NA	NA	NA	NA	NA	NA	NA	NA	NA	NA	NA	NA	NA	NA	NA	NA	NA	NA
PB_MBMC_267_1414	RLB90148.1 sodium:sulfate symporter [Deltaproteobacteria bacterium]	NA	K14445	solute carrier family 13 (sodium-dependent dicarboxylate transporter), member 2/3/5	NA	NA	NA	NA	NA	NA	PF00939.20	Na_sulph_symp	TIGR00785	dass: transporter, divalent anion:Na+ symporter (DASS) family	COG0471	Di- and tricarboxylate transporters		NA	1QUC0@1224,2MIF3@213118,2WJVM@28221,43BR6@68525,COG1055@1,COG1055@2	PFAM sodium sulfate symporter	NA	NA
PB_MBMC_267_1415	WP_006420211.1 response regulator [delta proteobacterium NaphS2]	NA	K02490	two-component system, response regulator, stage 0 sporulation protein F	NA	NA	NA	NA	NA	NA	PF00072.25,PF00571.29,PF00571.29	Response_reg,CBS,CBS	NA	NA	COG2204	Response regulator containing CheY-like receiver, AAA-type ATPase, and DNA-binding domains		NA	1NMVW@1224,2MJ9K@213118,2WIQ6@28221,42N24@68525,COG0517@1,COG0517@2,COG2204@1,COG2204@2	CBS domain containing protein	3.40.50.2300	NA
PB_MBMC_267_1416	SPD74445.1 Response regulator receiver domain protein [uncultured Desulfobacterium sp.]	NA	K07720	two-component system, response regulator YesN	NA	NA	NA	NA	NA	NA	PF00072.25	Response_reg	NA	NA	COG2204	Response regulator containing CheY-like receiver, AAA-type ATPase, and DNA-binding domains		NA	1MYQ1@1224,2MJTT@213118,2WNQA@28221,42TBS@68525,COG2204@1,COG2204@2	PFAM response regulator receiver	3.40.50.2300	NA
PB_MBMC_267_1417	WP_152416515.1 two-component sensor histidine kinase [delta proteobacterium NaphS2]	NA	K02482	two-component system, NtrC family, sensor kinase [EC:2.7.13.3]	NA	NA	NA	NA	NA	NA	PF02743.19,PF02518.27	dCache_1,HATPase_c	NA	NA	COG4191	Signal transduction histidine kinase regulating C4-dicarboxylate transport system	2.7.13.3	NA	1RCM9@1224,2MJ42@213118,2WIUX@28221,42MIZ@68525,COG4191@1,COG4191@2	PFAM ATP-binding region ATPase domain protein	3.30.565.10	NA
PB_MBMC_267_1418	WP_006420159.1 DNA mismatch repair endonuclease MutL [delta proteobacterium NaphS2]	NA	K03572	DNA mismatch repair protein MutL	NA	NA	NA	NA	NA	NA	PF13589.7,PF01119.20,PF08676.12	HATPase_c_3,DNA_mis_repair,MutL_C	TIGR00585	mutl: DNA mismatch repair protein MutL	COG0323	DNA mismatch repair enzyme (predicted ATPase)		NA	1MV61@1224,2MIXG@213118,2WJ91@28221,42MFX@68525,COG0323@1,COG0323@2	This protein is involved in the repair of mismatches in DNA. It is required for dam-dependent methyl-directed DNA mismatch repair. May act as a molecular matchmaker , a protein that promotes the formation of a stable complex between two or more DNA-binding proteins in an ATP-dependent manner without itself being part of a final effector complex	3.30.565.10	NA
PB_MBMC_267_1419	WP_006420160.1 zinc dependent phospholipase C family protein, partial [delta proteobacterium NaphS2]	NA	NA	NA	NA	NA	NA	NA	NA	NA	NA	NA	NA	NA	NA	NA	NA	NA	NA	NA	NA	NA
PB_MBMC_267_1420	WP_006421800.1 hypothetical protein [delta proteobacterium NaphS2]	NA	NA	NA	NA	NA	NA	NA	NA	NA	PF10923.9	DUF2791	NA	NA	NA	NA		NA	2XZQV@28890,COG0847@1,arCOG06460@2157	P-loop Domain of unknown function (DUF2791)	NA	NA
PB_MBMC_267_1421	RJQ53458.1 hypothetical protein C4530_18015 [Desulfobacteraceae bacterium]	NA	K01724	4a-hydroxytetrahydrobiopterin dehydratase [EC:4.2.1.96]	NA	NA	NA	NA	NA	NA	NA	NA	NA	NA	NA	NA	NA	NA	NA	NA	NA	NA
PB_MBMC_267_1422	RJQ53459.1 hypothetical protein C4530_18020 [Desulfobacteraceae bacterium]	NA	K02242	competence protein ComFC	NA	NA	NA	NA	NA	NA	NA	NA	NA	NA	NA	NA		NA	1Q65F@1224,2AK4M@1,2X4YI@28221,2YZUM@29,31AUG@2,4342V@68525		NA	NA
PB_MBMC_267_1423	RJQ53475.1 ATP-dependent helicase [Desulfobacteraceae bacterium]	NA	K10875	DNA repair and recombination protein RAD54 and RAD54-like protein [EC:3.6.4.-]	NA	NA	NA	NA	NA	NA	PF00176.24,PF00271.32	SNF2_N,Helicase_C	NA	NA	COG0553	Superfamily II DNA/RNA helicases, SNF2 family		NA	1MX6H@1224,2WPIR@28221,2YY2X@29,42SZ0@68525,COG0553@1,COG0553@2	SNF2 family N-terminal domain	3.40.50.10810	NA
PB_MBMC_267_1424	WP_028323780.1 TonB-dependent receptor [Desulfatirhabdium butyrativorans]	NA	K16089	outer membrane receptor for ferrienterochelin and colicins	NA	NA	NA	NA	NA	NA	PF07715.16,PF00593.25	Plug,TonB_dep_Rec	NA	NA	COG4206	Outer membrane cobalamin receptor protein		NA	1QVD1@1224,2X8I9@28221,43BSV@68525,COG4206@1,COG4206@2	TonB dependent receptor	2.40.170.20	NA
PB_MBMC_267_1425	RZB38129.1 hypothetical protein SRB2_00475 [Desulfobacteraceae bacterium Eth-SRB2]	NA	K05936	precorrin-4/cobalt-precorrin-4 C11-methyltransferase [EC:2.1.1.133 2.1.1.271]	NA	NA	NA	NA	NA	NA	PF00590.21	TP_methylase	NA	NA	COG2875	Precorrin-4 methylase		NA	COG2041@1,COG2041@2,COG2875@1,COG2875@2	precorrin-4 C11-methyltransferase activity	3.40.1010.10	NA
PB_MBMC_267_1426	WP_006423259.1 DUF3450 family protein [delta proteobacterium NaphS2]	NA	K12065	conjugal transfer pilus assembly protein TraB	NA	NA	NA	NA	NA	NA	PF11932.9	DUF3450	NA	NA	NA	NA		NA	1QX2M@1224,2X76Q@28221,42UCE@68525,COG2433@1,COG2433@2	Protein of unknown function (DUF3450)	NA	NA
PB_MBMC_267_1427	WP_040874118.1 MotA/TolQ/ExbB proton channel family protein [delta proteobacterium NaphS2]	NA	K03561	biopolymer transport protein ExbB	NA	NA	NA	NA	NA	NA	PF01618.17	MotA_ExbB	NA	NA	COG0811	Biopolymer transport proteins		NA	1MX5J@1224,2WK2E@28221,42NWR@68525,COG0811@1,COG0811@2	PFAM MotA TolQ ExbB proton channel	NA	NA
PB_MBMC_267_1428	WP_006423254.1 hypothetical protein [delta proteobacterium NaphS2]	NA	K03561	biopolymer transport protein ExbB	NA	NA	NA	NA	NA	NA	PF01618.17	MotA_ExbB	NA	NA	NA	NA		NA	1RI84@1224,2X6VB@28221,43BH2@68525,COG0811@1,COG0811@2	PFAM MotA TolQ ExbB proton channel	NA	NA
PB_MBMC_267_1429	WP_006423283.1 biopolymer transporter ExbD [delta proteobacterium NaphS2]	NA	K03559	biopolymer transport protein ExbD	NA	NA	NA	NA	NA	NA	PF02472.17	ExbD	NA	NA	COG0848	Biopolymer transport protein		NA	1RI4M@1224,2WQ34@28221,42SKN@68525,COG0848@1,COG0848@2	Biopolymer transport protein ExbD/TolR	3.30.420.270	NA
PB_MBMC_267_1430	EFK08033.1 TonB-dependent receptor [delta proteobacterium NaphS2]	NA	K03832	periplasmic protein TonB	NA	NA	NA	NA	NA	NA	PF03544.15	TonB_C	TIGR01352	tonB_Cterm: TonB family C-terminal domain	COG0810	Periplasmic protein TonB, links inner and outer membranes		NA	COG0810@1,COG0810@2	energy transducer activity	3.30.1150.10	NA
PB_MBMC_267_1431	WP_040874117.1 tetratricopeptide repeat protein [delta proteobacterium NaphS2]	NA	K20543	cellulose synthase operon protein C	NA	NA	NA	NA	NA	NA	PF13428.7,PF13432.7	TPR_14,TPR_16	NA	NA	NA	NA		NA	1NEJW@1224,2WS02@28221,42VQV@68525,COG0457@1,COG0457@2	Tetratricopeptide repeat	1.25.40.10	NA
PB_MBMC_267_1432	PIP05055.1 addiction module antidote protein, HigA family [Syntrophobacterales bacterium CG23_combo_of_CG06-09_8_20_14_all_48_27]	NA	K21498	antitoxin HigA-1	NA	NA	NA	NA	NA	NA	PF01381.23	HTH_3	TIGR02607	antidote_HigA: addiction module antidote protein, HigA family	COG3093	Plasmid maintenance system antidote protein		NA	1N76J@1224,2MD69@213115,2WRF4@28221,42VQB@68525,COG3093@1,COG3093@2	TIGRFAM Addiction module antidote protein, HigA	1.10.260.40	NA
PB_MBMC_267_1433	WP_027352936.1 DUF4258 domain-containing protein [Desulfosarcina sp. BuS5]	NA	NA	NA	NA	NA	NA	NA	NA	NA	PF14076.7	DUF4258	NA	NA	NA	NA		NA	1NYF2@1224,2MNKZ@213118,2WVYV@28221,31TNR@2,430G1@68525,arCOG07672@1	Domain of unknown function (DUF4258)	NA	NA
PB_MBMC_267_1434	OEU51731.1 hypothetical protein BA868_06160 [Desulfobacterales bacterium C00003106]	NA	K09096	hypoxia-inducible factor 3 alpha	NA	NA	NA	NA	NA	NA	NA	NA	NA	NA	NA	NA		NA	1NEXM@1224,2E4K0@1,2MNZH@213118,2WRPN@28221,32ZEZ@2,42W2R@68525		NA	NA
PB_MBMC_267_1435	NA	NA	NA	NA	NA	NA	NA	NA	NA	NA	NA	NA	NA	NA	NA	NA	NA	NA	NA	NA	NA	NA
PB_MBMC_267_1436	OEU84965.1 PIN domain-containing protein [Desulfobacterales bacterium S5133MH4]	NA	K07064	uncharacterized protein	NA	NA	NA	NA	NA	NA	PF01850.22	PIN	NA	NA	NA	NA		NA	1VE5R@1239,24PVP@186801,265HG@186807,COG1848@1,COG1848@2	PIN domain	3.40.50.1010	NA
PB_MBMC_267_1437	OEU84964.1 hypothetical protein BA865_14475 [Desulfobacterales bacterium S5133MH4]	NA	K19165	antitoxin Phd	NA	NA	NA	NA	NA	NA	PF02604.20	PhdYeFM_antitox	TIGR01552	phd_fam: prevent-host-death family protein	COG4118	Antitoxin of toxin-antitoxin stability system		NA	1VKCX@1239,24VX4@186801,2667W@186807,COG4118@1,COG4118@2	Antitoxin component of a toxin-antitoxin (TA) module	NA	NA
PB_MBMC_267_1438	OQY43422.1 hypothetical protein B6240_12420 [Desulfobacteraceae bacterium 4572_87]	NA	K03554	recombination associated protein RdgC	NA	NA	NA	NA	NA	NA	PF04381.13	RdgC	NA	NA	NA	NA		NA	1N4GC@1224,2MJSD@213118,2WQUM@28221,42RPT@68525,COG2974@1,COG2974@2	Putative exonuclease, RdgC	NA	NA
PB_MBMC_267_1439	OQY44657.1 hypothetical protein B6240_10160 [Desulfobacteraceae bacterium 4572_87]	NA	NA	NA	NA	NA	NA	NA	NA	NA	NA	NA	NA	NA	NA	NA		NA	1RCUH@1224,2MBIF@213115,2WPFY@28221,42QVW@68525,COG2974@1,COG2974@2	May be involved in recombination	NA	NA
PB_MBMC_267_1440	OQY43420.1 hypothetical protein B6240_12410 [Desulfobacteraceae bacterium 4572_87]	NA	NA	NA	NA	NA	NA	NA	NA	NA	PF05258.13	DciA	NA	NA	NA	NA		NA	1N6KK@1224,2WQQS@28221,42TK4@68525,43VF7@69541,COG5512@1,COG5512@2	Protein of unknown function (DUF721)	NA	NA
PB_MBMC_267_1441	OQY43975.1 hypothetical protein B6240_11410 [Desulfobacteraceae bacterium 4572_87]	NA	K15460	tRNA1Val (adenine37-N6)-methyltransferase [EC:2.1.1.223]	NA	NA	NA	NA	NA	NA	PF13847.7	Methyltransf_31	NA	NA	COG4123	Predicted O-methyltransferase	2.1.1.223	NA	1MXEQ@1224,2MJTD@213118,2WPCM@28221,42SAA@68525,COG4123@1,COG4123@2	Methyltransferase small domain	3.40.50.150	NA
PB_MBMC_267_1442	OQY43974.1 hypothetical protein B6240_11405 [Desulfobacteraceae bacterium 4572_87]	NA	K23370	L-serine kinase (ADP) [EC:2.7.1.226]	NA	NA	NA	NA	NA	NA	PF06245.12	DUF1015	NA	NA	COG4198	Uncharacterized conserved protein		NA	1NPPY@1224,2WKNX@28221,42NTB@68525,COG4198@1,COG4198@2	conserved protein UCP033563	NA	NA
PB_MBMC_267_1443	NA	NA	NA	NA	NA	NA	NA	NA	NA	NA	NA	NA	NA	NA	NA	NA	NA	NA	NA	NA	NA	NA
PB_MBMC_267_1444	TET88152.1 UDP-N-acetylmuramate--L-alanine ligase, partial [Desulfobacteraceae bacterium]	NA	K02558	UDP-N-acetylmuramate: L-alanyl-gamma-D-glutamyl-meso-diaminopimelate ligase [EC:6.3.2.45]	NA	NA	NA	NA	NA	NA	PF01225.26,PF08245.13,PF02875.22	Mur_ligase,Mur_ligase_M,Mur_ligase_C	TIGR01081	mpl: UDP-N-acetylmuramate:L-alanyl-gamma-D-glutamyl-meso-diaminopimelate ligase	COG0773	UDP-N-acetylmuramate-alanine ligase	6.3.2.4,6.3.2.45,6.3.2.8	NA	1MUC5@1224,2MR1Q@213462,2WJ8S@28221,42NMY@68525,COG0773@1,COG0773@2	Mur ligase family, catalytic domain	3.40.1190.10	NA
PB_MBMC_267_1445	NA	NA	NA	NA	NA	NA	NA	NA	NA	NA	NA	NA	NA	NA	NA	NA	NA	NA	NA	NA	NA	NA
PB_MBMC_267_1446	RLB24542.1 hypothetical protein DRG73_03800 [Deltaproteobacteria bacterium]	NA	NA	NA	NA	NA	NA	NA	NA	NA	NA	NA	NA	NA	NA	NA		NA	1RJQF@1224,2MNAM@213118,2WRUS@28221,42VW9@68525,COG3391@1,COG3391@2	amine dehydrogenase activity	NA	NA
PB_MBMC_267_1447	EFK12233.1 conserved hypothetical protein [delta proteobacterium NaphS2]	NA	NA	NA	NA	NA	NA	NA	NA	NA	NA	NA	NA	NA	NA	NA	NA	NA	NA	NA	NA	NA
PB_MBMC_267_1448	WP_006423529.1 hypothetical protein [delta proteobacterium NaphS2]	NA	NA	NA	NA	NA	NA	NA	NA	NA	NA	NA	NA	NA	NA	NA	NA	NA	NA	NA	NA	NA
PB_MBMC_267_1449	NA	NA	NA	NA	NA	NA	NA	NA	NA	NA	NA	NA	NA	NA	NA	NA	NA	NA	NA	NA	NA	NA
PB_MBMC_267_1450	OPX38659.1 hypothetical protein B1H11_04285 [Desulfobacteraceae bacterium 4484_190.1]	NA	K16081	alginate production protein	NA	NA	NA	NA	NA	NA	PF13372.7	Alginate_exp	NA	NA	NA	NA		NA	1Q1EE@1224,2MP2R@213118,2X28W@28221,42VWQ@68525,COG3203@1,COG3203@2	Alginate export	2.40.160.100	NA
PB_MBMC_267_1451	OQY43061.1 N-acetyl-gamma-glutamyl-phosphate reductase [Desulfobacteraceae bacterium 4572_87]	NA	K00145	N-acetyl-gamma-glutamyl-phosphate reductase [EC:1.2.1.38]	NA	NA	NA	NA	NA	NA	NA	NA	NA	NA	COG0002	Acetylglutamate semialdehyde dehydrogenase	1.2.1.38	NA	1MVJ6@1224,2WINX@28221,42MDN@68525,43TEU@69541,COG0002@1,COG0002@2	Catalyzes the NADPH-dependent reduction of N-acetyl-5- glutamyl phosphate to yield N-acetyl-L-glutamate 5-semialdehyde	3.40.50.720	NA
PB_MBMC_267_1452	NA	NA	NA	NA	NA	NA	NA	NA	NA	NA	NA	NA	NA	NA	NA	NA	NA	NA	NA	NA	NA	NA
PB_MBMC_267_1453	NA	NA	NA	NA	NA	NA	NA	NA	NA	NA	NA	NA	NA	NA	NA	NA	NA	NA	NA	NA	NA	NA
PB_MBMC_267_1454	WP_006419190.1 NAD(P)/FAD-dependent oxidoreductase [delta proteobacterium NaphS2]	NA	K00362	nitrite reductase (NADH) large subunit [EC:1.7.1.15]	NA	NA	NA	NA	NA	NA	PF03460.18,PF01077.23	NIR_SIR_ferr,NIR_SIR	NA	NA	COG1251	NAD(P)H-nitrite reductase		NA	1MW58@1224,2MJ2B@213118,2WKAI@28221,42PQD@68525,COG1251@1,COG1251@2	nitrite sulfite reductase hemoprotein beta-component ferrodoxin domain protein	3.30.413.10	NA
PB_MBMC_267_1455	NA	NA	NA	NA	NA	NA	NA	NA	NA	NA	NA	NA	NA	NA	NA	NA	NA	NA	NA	NA	NA	NA
PB_MBMC_267_1456	OPX37599.1 peroxiredoxin [Desulfobacteraceae bacterium 4484_190.2]	NA	K03386	peroxiredoxin (alkyl hydroperoxide reductase subunit C) [EC:1.11.1.15]	NA	NA	NA	NA	NA	NA	PF00578.22	AhpC-TSA	NA	NA	COG0450	Peroxiredoxin	1.11.1.15	NA	1NBK9@1224,2MKWX@213118,2WRB3@28221,42VFJ@68525,COG0450@1,COG0450@2	AhpC/TSA family	3.40.30.10	NA
PB_MBMC_267_1457	RLB12129.1 peroxiredoxin [Deltaproteobacteria bacterium]	NA	K03386	peroxiredoxin (alkyl hydroperoxide reductase subunit C) [EC:1.11.1.15]	NA	NA	NA	NA	NA	NA	PF00578.22	AhpC-TSA	NA	NA	COG0450	Peroxiredoxin	1.11.1.15	NA	1MWPY@1224,2MJSH@213118,2WNIG@28221,42MAJ@68525,COG0450@1,COG0450@2	AhpC/TSA family	3.40.30.10	NA
PB_MBMC_267_1458	RPI54727.1 cytoplasmic protein [Deltaproteobacteria bacterium]	NA	NA	NA	NA	NA	NA	NA	NA	NA	NA	NA	NA	NA	NA	NA		NA	1N3DX@1224,2MCZA@213115,2WQ2I@28221,42UA2@68525,COG3370@1,COG3370@2	peroxiredoxin activity	NA	NA
PB_MBMC_267_1459	OEU51149.1 hypothetical protein BA861_12490 [Desulfobacterales bacterium S3730MH5]	NA	K03585	membrane fusion protein, multidrug efflux system	NA	NA	NA	NA	NA	NA	PF16576.6	HlyD_D23	TIGR01730	RND_mfp: efflux transporter, RND family, MFP subunit	COG0845	Membrane-fusion protein		NA	1MXGH@1224,2MHPS@213118,2WKAK@28221,42M4G@68525,COG0845@1,COG0845@2	Belongs to the membrane fusion protein (MFP) (TC 8.A.1) family	2.40.30.170	NA
PB_MBMC_267_1460	OEU51148.1 multidrug transporter AcrB [Desulfobacterales bacterium S3730MH5]	NA	K03296	hydrophobic/amphiphilic exporter-1 (mainly G- bacteria), HAE1 family	NA	NA	NA	NA	NA	NA	PF00873.20	ACR_tran	NA	NA	COG0841	Cation/multidrug efflux pump		NA	1MU48@1224,2MIUG@213118,2WISW@28221,42MQ0@68525,COG0841@1,COG0841@2	Belongs to the resistance-nodulation-cell division (RND) (TC 2.A.6) family	3.30.70.1430	NA
PB_MBMC_267_1461	RLB07406.1 hypothetical protein DRG59_06445 [Deltaproteobacteria bacterium]	NA	K03556	LuxR family transcriptional regulator, maltose regulon positive regulatory protein	NA	NA	NA	NA	NA	NA	NA	NA	NA	NA	NA	NA		NA	1R5NU@1224,2WJ1E@28221,42QCD@68525,COG0457@1,COG0457@2	Tetratricopeptide repeat	1.25.40.10	NA
PB_MBMC_267_1462	RZB34214.1 CRISP-associated protein Cas1 [Desulfobacteraceae bacterium Eth-SRB2]	NA	K15342	CRISP-associated protein Cas1	NA	NA	NA	NA	NA	NA	PF01867.17	Cas_Cas1	TIGR00287	cas1: CRISPR-associated endonuclease Cas1	COG1518	Uncharacterized protein predicted to be involved in DNA repair		NA	1MUKK@1224,2MIZP@213118,2WJ13@28221,42NHJ@68525,COG1518@1,COG1518@2	CRISPR (clustered regularly interspaced short palindromic repeat), is an adaptive immune system that provides protection against mobile genetic elements (viruses, transposable elements and conjugative plasmids). CRISPR clusters contain spacers, sequences complementary to antecedent mobile elements, and target invading nucleic acids. CRISPR clusters are transcribed and processed into CRISPR RNA (crRNA). Acts as a dsDNA endonuclease. Involved in the integration of spacer DNA into the CRISPR cassette	1.20.120.920	NA
PB_MBMC_267_1463	RLB25256.1 CRISPR-associated endonuclease Cas2 [Deltaproteobacteria bacterium]	NA	K09951	CRISPR-associated protein Cas2	NA	NA	NA	NA	NA	NA	PF09827.10	CRISPR_Cas2	TIGR01573	cas2: CRISPR-associated endonuclease Cas2	COG1343	Uncharacterized protein predicted to be involved in DNA repair		NA	1PX7H@1224,2MDXG@213115,2X37K@28221,434CF@68525,COG1343@1,COG1343@2	CRISPR (clustered regularly interspaced short palindromic repeat), is an adaptive immune system that provides protection against mobile genetic elements (viruses, transposable elements and conjugative plasmids). CRISPR clusters contain sequences complementary to antecedent mobile elements and target invading nucleic acids. CRISPR clusters are transcribed and processed into CRISPR RNA (crRNA). Functions as a ssRNA-specific endoribonuclease. Involved in the integration of spacer DNA into the CRISPR cassette	3.30.70.240	NA
PB_MBMC_267_1464	RLB07407.1 DNA primase [Deltaproteobacteria bacterium]	NA	K01971	bifunctional non-homologous end joining protein LigD [EC:6.5.1.1]	NA	NA	NA	NA	NA	NA	NA	NA	NA	NA	COG4951	Uncharacterized protein conserved in bacteria		NA	1R796@1224,2WKNM@28221,42QIU@68525,COG4951@1,COG4951@2	DNA primase small subunit	NA	NA
PB_MBMC_267_1465	OQY10365.1 CRISPR-associated protein Cas6, partial [Desulfobacteraceae bacterium 4572_187]	NA	NA	NA	NA	NA	NA	NA	NA	NA	PF10040.10	CRISPR_Cas6	NA	NA	NA	NA		NA	1R5YY@1224,2MN6T@213118,2WNT5@28221,42RTI@68525,COG5551@1,COG5551@2	CRISPR-associated endoribonuclease Cas6	3.30.70.1900	NA
PB_MBMC_267_1466	RLB08588.1 type III-A CRISPR-associated protein Cas10/Csm1 [Deltaproteobacteria bacterium]	NA	K07016	CRISPR-associated protein Csm1	NA	NA	NA	NA	NA	NA	PF01966.23	HD	NA	NA	NA	NA		NA	1NB2Y@1224,2MN4B@213118,2WK87@28221,42PXY@68525,COG1353@1,COG1353@2	TIGRFAM CRISPR-associated protein	1.10.3210.10	NA
PB_MBMC_267_1467	EFK11891.1 4-hydroxythreonine-4-phosphate dehydrogenase [delta proteobacterium NaphS2]	NA	K00097	4-hydroxythreonine-4-phosphate dehydrogenase [EC:1.1.1.262]	NA	NA	NA	NA	NA	NA	PF04166.13	PdxA	TIGR00557	pdxA: 4-hydroxythreonine-4-phosphate dehydrogenase PdxA	COG1995	Pyridoxal phosphate biosynthesis protein	1.1.1.262,1.1.1.408,1.1.1.409	NA	1MX5W@1224,2MHYF@213118,2WJGI@28221,42NJJ@68525,COG1995@1,COG1995@2	Catalyzes the NAD(P)-dependent oxidation of 4- (phosphohydroxy)-L-threonine (HTP) into 2-amino-3-oxo-4- (phosphohydroxy)butyric acid which spontaneously decarboxylates to form 3-amino-2-oxopropyl phosphate (AHAP)	3.40.718.10	NA
PB_MBMC_267_1468	OQY42004.1 radical SAM protein [Desulfobacteraceae bacterium 4572_87]	NA	K22226	Fe-coproporphyrin III synthase	NA	NA	NA	NA	NA	NA	PF13353.7,PF04055.22	Fer4_12,Radical_SAM	NA	NA	COG0535	Predicted Fe-S oxidoreductases		NA	1NEBZ@1224,2MMCC@213118,2WT60@28221,42X7C@68525,COG0535@1,COG0535@2	PFAM Radical SAM	3.20.20.70	NA
PB_MBMC_267_1469	OQY43956.1 acyl-CoA synthetase [Desulfobacteraceae bacterium 4572_87]	NA	K22224	acetate---CoA ligase (ADP-forming) subunit beta [EC:6.2.1.13]	NA	NA	NA	NA	NA	NA	PF13549.7	ATP-grasp_5	NA	NA	NA	NA	6.2.1.13	NA	1MW98@1224,2MITU@213118,2WIQB@28221,42KZW@68525,COG0045@1,COG0045@2,COG1042@1,COG1042@2	CoA binding domain	3.30.470.20	NA
PB_MBMC_267_1470	OQY43956.1 acyl-CoA synthetase [Desulfobacteraceae bacterium 4572_87]	NA	K01905	acetate---CoA ligase (ADP-forming) subunit alpha [EC:6.2.1.13]	NA	NA	NA	NA	NA	NA	PF13607.7,PF19045.1	Succ_CoA_lig,Ligase_CoA_2	NA	NA	COG1042	Acyl-CoA synthetase (NDP forming)	6.2.1.13	NA	1MW98@1224,2MITU@213118,2WIQB@28221,42KZW@68525,COG0045@1,COG0045@2,COG1042@1,COG1042@2	CoA binding domain	3.40.50.261	NA
PB_MBMC_267_1471	OQY44107.1 guanylate kinase [Desulfobacteraceae bacterium 4572_87]	NA	K00942	guanylate kinase [EC:2.7.4.8]	NA	NA	NA	NA	NA	NA	PF00625.22	Guanylate_kin	TIGR03263	guanyl_kin: guanylate kinase	COG0194	Guanylate kinase	2.7.4.8,4.1.1.23	NA	3J0JT@40117,COG0194@1,COG0194@2	Essential for recycling GMP and indirectly, cGMP	3.30.63.10	NA
PB_MBMC_267_1472	CBH38148.1 conserved hypothetical protein, DUF178 family [uncultured archaeon]	NA	K11782	chorismate dehydratase [EC:4.2.1.151]	NA	NA	NA	NA	NA	NA	PF02621.15	VitK2_biosynth	NA	NA	COG1427	Predicted periplasmic solute-binding protein	4.2.1.151	NA	246R9@183980,2Y266@28890,COG1427@1,arCOG00655@2157	Catalyzes the dehydration of chorismate into 3- (1- carboxyvinyl)oxy benzoate, a step in the biosynthesis of menaquinone (MK, vitamin K2)	3.40.190.10	NA
PB_MBMC_267_1473	WP_006425055.1 DUF370 domain-containing protein [delta proteobacterium NaphS2]	NA	K09777	uncharacterized protein	NA	NA	NA	NA	NA	NA	PF04025.13	DUF370	NA	NA	COG2052	Uncharacterized protein conserved in bacteria		NA	2GHYU@200940,COG2052@1,COG2052@2	Belongs to the UPF0296 family	NA	NA
PB_MBMC_267_1474	OQY44109.1 YicC family protein [Desulfobacteraceae bacterium 4572_87]	NA	K19728	protein unc-13 D	NA	NA	NA	NA	NA	NA	PF03755.14,PF08340.12	YicC_N,DUF1732	TIGR00255	TIGR00255: TIGR00255 family protein	COG1561	Uncharacterized stress-induced protein		NA	1TQHJ@1239,24824@186801,36ED0@31979,COG1561@1,COG1561@2	tigr00255	NA	NA
PB_MBMC_267_1475	OQY44110.1 GTP-binding protein [Desulfobacteraceae bacterium 4572_87]	NA	NA	NA	NA	NA	NA	NA	NA	NA	PF14385.7	DUF4416	NA	NA	NA	NA		NA	1RE4A@1224,2CA4A@1,2MJUU@213118,2WND4@28221,32RQK@2,42RRI@68525	Domain of unknown function (DUF4416)	NA	NA
PB_MBMC_267_1476	PIX20220.1 DNA methylase, partial [Deltaproteobacteria bacterium CG_4_8_14_3_um_filter_51_11]	NA	K07445	putative DNA methylase	NA	NA	NA	NA	NA	NA	NA	NA	NA	NA	COG1743	Adenine-specific DNA methylase containing a Zn-ribbon	2.1.1.242	NA	1TRIT@1239,24AVX@186801,262DB@186807,COG1743@1,COG1743@2	DNA methylase	3.40.50.150	NA
PB_MBMC_267_1477	OIP37142.1 helicase [Desulfobacteraceae bacterium CG2_30_51_40]	NA	K03580	ATP-dependent helicase HepA [EC:3.6.4.-]	NA	NA	NA	NA	NA	NA	PF00176.24,PF00271.32	SNF2_N,Helicase_C	NA	NA	COG0553	Superfamily II DNA/RNA helicases, SNF2 family		NA	1MX6H@1224,2WPIR@28221,42SZ0@68525,COG0553@1,COG0553@2	Helicase	3.40.50.10810	NA
PB_MBMC_267_1478	OQY42680.1 ABC transporter ATP-binding protein [Desulfobacteraceae bacterium 4572_87]	NA	K09013	Fe-S cluster assembly ATP-binding protein	NA	NA	NA	NA	NA	NA	PF00005.28	ABC_tran	NA	NA	COG0396	ABC-type transport system involved in Fe-S cluster assembly, ATPase component		NA	1MUGK@1224,2MQSG@213462,2WJ7K@28221,42PD0@68525,COG0396@1,COG0396@2	ABC transporter	3.40.50.300	NA
PB_MBMC_267_1479	WP_006425758.1 SufD family Fe-S cluster assembly protein [delta proteobacterium NaphS2]	NA	K07033	uncharacterized protein	NA	NA	NA	NA	NA	NA	PF01458.18	SUFBD	NA	NA	COG0719	ABC-type transport system involved in Fe-S cluster assembly, permease component		NA	1MVKY@1224,2MQTA@213462,2WKHX@28221,42NJ3@68525,COG0719@1,COG0719@2	Uncharacterized protein family (UPF0051)	NA	NA
PB_MBMC_267_1480	WP_006425752.1 hypothetical protein [delta proteobacterium NaphS2]	NA	K22291	StAR-related lipid transfer protein 3	NA	NA	NA	NA	NA	NA	NA	NA	NA	NA	NA	NA		NA	1RA6N@1224,28PNF@1,2MJHU@213118,2WN4P@28221,2ZCB7@2,42RBI@68525		NA	NA
PB_MBMC_267_1481	OQY42682.1 30S ribosomal protein S1 [Desulfobacteraceae bacterium 4572_87]	NA	K02945	small subunit ribosomal protein S1	NA	NA	NA	NA	NA	NA	PF00575.24,PF00575.24,PF00575.24,PF00575.24	S1,S1,S1,S1	NA	NA	COG0539	Ribosomal protein S1	1.17.7.4	NA	1N2EJ@1224,2MI43@213118,2WJ0A@28221,42NXS@68525,COG0539@1,COG0539@2	PFAM RNA binding S1 domain protein	2.40.50.140	NA
PB_MBMC_267_1482	NA	NA	NA	NA	NA	NA	NA	NA	NA	NA	NA	NA	NA	NA	NA	NA	NA	NA	NA	NA	NA	NA
PB_MBMC_267_1483	OQX62733.1 TIGR04076 family protein [Desulfococcus sp. 4484_241]	NA	NA	NA	NA	NA	NA	NA	NA	NA	NA	NA	TIGR04076	TIGR04076: TIGR04076 family protein	NA	NA		NA	1N5YQ@1224,2C539@1,2MNV1@213118,2WQM2@28221,32WEK@2,42U2U@68525		NA	NA
PB_MBMC_267_1484	KAB2643122.1 hypothetical protein DVB29_06480 [Verrucomicrobia bacterium]	NA	K07339	mRNA interferase HicA [EC:3.1.-.-]	NA	NA	NA	NA	NA	NA	PF07927.13	HicA_toxin	NA	NA	NA	NA		NA	1N81N@1224,2MP49@213118,2WXN1@28221,432TX@68525,COG1724@1,COG1724@2	HicA toxin of bacterial toxin-antitoxin,	3.30.920.30	NA
PB_MBMC_267_1485	OQX76920.1 hypothetical protein B6D64_09060 [Bacteroidetes bacterium 4484_276]	NA	K18843	antitoxin HicB	NA	NA	NA	NA	NA	NA	NA	NA	NA	NA	NA	NA		NA	2J4KP@203682,COG1598@1,COG1598@2	PFAM Uncharacterised protein family UPF0150	3.30.160.250	NA
PB_MBMC_267_1486	RIK33280.1 hypothetical protein DCC55_35265 [Chloroflexi bacterium]	NA	NA	NA	NA	NA	NA	NA	NA	NA	NA	NA	NA	NA	NA	NA	NA	NA	NA	NA	NA	NA
PB_MBMC_267_1487	ETR67450.1 hypothetical protein OMM_11587 [Candidatus Magnetoglobus multicellularis str. Araruama]	NA	K07590	large subunit ribosomal protein L7A	NA	NA	NA	NA	NA	NA	PF10049.10	DUF2283	NA	NA	NA	NA	NA	NA	NA	NA	NA	NA
PB_MBMC_267_1488	RLD32437.1 DUF2283 domain-containing protein [Bacteroidetes bacterium]	NA	NA	NA	NA	NA	NA	NA	NA	NA	NA	NA	NA	NA	NA	NA		NA	2A4IP@1,2GB1J@200795,30T58@2,377R1@32061		NA	NA
PB_MBMC_267_1489	NA	NA	NA	NA	NA	NA	NA	NA	NA	NA	NA	NA	NA	NA	NA	NA	NA	NA	NA	NA	NA	NA
PB_MBMC_267_1490	OQY50863.1 CoA activase [Desulfobacteraceae bacterium 4572_87]	NA	K04115	benzoyl-CoA reductase subunit D [EC:1.3.7.8]	NA	NA	NA	NA	NA	NA	PF01869.21,PF01869.21,PF09989.10	BcrAD_BadFG,BcrAD_BadFG,DUF2229	TIGR00241	CoA_E_activ: putative CoA-substrate-specific enzyme activase	COG1924	Activator of 2-hydroxyglutaryl-CoA dehydratase (HSP70-class ATPase domain)		NA	1PKG6@1224,2MQ8R@213462,2WJFI@28221,42MY4@68525,COG1924@1,COG1924@2,COG3580@1,COG3580@2	BadF BadG BcrA BcrD	3.30.420.40	NA
PB_MBMC_267_1491	OQY50864.1 hypothetical protein B6240_00895 [Desulfobacteraceae bacterium 4572_87]	NA	NA	NA	NA	NA	NA	NA	NA	NA	NA	NA	NA	NA	COG3581	Uncharacterized protein conserved in bacteria		NA	1N1N8@1224,2WQ9V@28221,42UB7@68525,COG3581@1,COG3581@2	4 iron, 4 sulfur cluster binding	NA	NA
PB_MBMC_267_1492	WP_006423647.1 Rne/Rng family ribonuclease [delta proteobacterium NaphS2]	NA	K08300	ribonuclease E [EC:3.1.26.12]	NA	NA	NA	NA	NA	NA	PF00575.24,PF10150.10	S1,RNase_E_G	TIGR00757	RNaseEG: ribonuclease, Rne/Rng family	COG1530	Ribonucleases G and E	3.1.26.12	NA	1MV65@1224,2MQWY@213462,2WIV6@28221,42M5E@68525,COG1530@1,COG1530@2	TIGRFAM ribonuclease, Rne Rng family	2.40.50.140	NA
PB_MBMC_267_1493	OQY48373.1 hypothetical protein B6240_04765 [Desulfobacteraceae bacterium 4572_87]	NA	NA	NA	NA	NA	NA	NA	NA	NA	NA	NA	NA	NA	NA	NA		NA	1RARF@1224,2WN3R@28221,42R14@68525,COG1305@1,COG1305@2	PFAM transglutaminase domain protein	NA	NA
PB_MBMC_267_1494	OQY50391.1 hypothetical protein B6240_01750 [Desulfobacteraceae bacterium 4572_87]	NA	K08999	uncharacterized protein	NA	NA	NA	NA	NA	NA	PF02577.15	DUF151	NA	NA	COG1259	Uncharacterized conserved protein		NA	1RFFV@1224,2MQHM@213462,2WPWT@28221,42SCI@68525,COG1259@1,COG1259@2	Bifunctional nuclease	3.10.690.10	NA
PB_MBMC_267_1495	TET85206.1 hypothetical protein E3J46_10010 [Desulfobacteraceae bacterium]	NA	K00631	glycerol-3-phosphate O-acyltransferase [EC:2.3.1.15]	NA	NA	NA	NA	NA	NA	PF01553.22	Acyltransferase	NA	NA	COG2937	Glycerol-3-phosphate O-acyltransferase	2.3.1.15	NA	1MWZ6@1224,2MR0U@213462,2WJJ5@28221,42MN4@68525,COG2937@1,COG2937@2	Belongs to the GPAT DAPAT family	NA	NA
PB_MBMC_267_1496	OQY48377.1 hypothetical protein B6240_04785 [Desulfobacteraceae bacterium 4572_87]	NA	K00974	tRNA nucleotidyltransferase (CCA-adding enzyme) [EC:2.7.7.72 3.1.3.- 3.1.4.-]	NA	NA	NA	NA	NA	NA	PF01743.21,PF12627.8,PF13735.7	PolyA_pol,PolyA_pol_RNAbd,tRNA_NucTran2_2	TIGR00277	HDIG: HDIG domain	COG0617	tRNA nucleotidyltransferase/poly(A) polymerase	2.7.7.19,2.7.7.72	NA	1TQ2A@1239,247XC@186801,3WCIJ@538999,COG0617@1,COG0617@2,COG2254@1,COG2254@2	Probable RNA and SrmB- binding site of polymerase A	1.10.3090.10	NA
PB_MBMC_267_1497	OQY46201.1 hypothetical protein B6240_07620 [Desulfobacteraceae bacterium 4572_87]	NA	K09859	uncharacterized protein	NA	NA	NA	NA	NA	NA	NA	NA	NA	NA	NA	NA		NA	1MWKE@1224,2MJ3U@213118,2WJ54@28221,42M5C@68525,COG0741@1,COG0741@2,COG1388@1,COG1388@2	Lytic transglycosylase catalytic	NA	NA
PB_MBMC_267_1498	NA	NA	NA	NA	NA	NA	NA	NA	NA	NA	NA	NA	NA	NA	NA	NA	NA	NA	NA	NA	NA	NA
PB_MBMC_267_1499	WP_014956365.1 hypothetical protein [Desulfobacula toluolica]	NA	K19157	mRNA interferase YafQ [EC:3.1.-.-]	NA	NA	NA	NA	NA	NA	NA	NA	NA	NA	NA	NA		NA	COG3041@1,COG3041@2	endonuclease activity	NA	NA
PB_MBMC_267_1500	TET72369.1 hypothetical protein E3J56_05605 [Candidatus Aminicenantes bacterium]	NA	NA	NA	NA	NA	NA	NA	NA	NA	NA	NA	NA	NA	NA	NA	NA	NA	NA	NA	NA	NA
PB_MBMC_267_1501	OGW38102.1 hypothetical protein A2Y97_08455 [Nitrospirae bacterium RBG_13_39_12]	NA	K16531	Bardet-Biedl syndrome 4 protein	NA	NA	NA	NA	NA	NA	NA	NA	NA	NA	NA	NA		NA	1N225@1224,2MIM4@213118,2WM6B@28221,42QDQ@68525,COG0457@1,COG0457@2,COG3307@1,COG3307@2	Lipid A core-O-antigen ligase-like enyme	1.25.40.10	NA
PB_MBMC_267_1502	WP_006423847.1 ScpA/B protein [delta proteobacterium NaphS2]	NA	K05896	segregation and condensation protein A	NA	NA	NA	NA	NA	NA	PF02616.15	SMC_ScpA	NA	NA	COG1354	Uncharacterized conserved protein		NA	1MVCN@1224,2WNRE@28221,42RG5@68525,43SVJ@69541,COG1354@1,COG1354@2	Participates in chromosomal partition during cell division. May act via the formation of a condensin-like complex containing Smc and ScpB that pull DNA away from mid-cell into both cell halves	1.20.5.4260	NA
PB_MBMC_267_1503	WP_006423862.1 tryptophan--tRNA ligase [delta proteobacterium NaphS2]	NA	K01867	tryptophanyl-tRNA synthetase [EC:6.1.1.2]	NA	NA	NA	NA	NA	NA	PF00579.26	tRNA-synt_1b	TIGR00233	trpS: tryptophan--tRNA ligase	COG0180	Tryptophanyl-tRNA synthetase	6.1.1.2	NA	1MV4T@1224,2MJCB@213118,2WJI2@28221,42MCV@68525,COG0180@1,COG0180@2	TIGRFAM tryptophanyl-tRNA synthetase	3.40.50.620	NA
PB_MBMC_267_1504	OQY43681.1 hypothetical protein B6240_11905 [Desulfobacteraceae bacterium 4572_87]	NA	K00974	tRNA nucleotidyltransferase (CCA-adding enzyme) [EC:2.7.7.72 3.1.3.- 3.1.4.-]	NA	NA	NA	NA	NA	NA	PF00571.29,PF00571.29,PF01743.21,PF12627.8	CBS,CBS,PolyA_pol,PolyA_pol_RNAbd	NA	NA	COG0617	tRNA nucleotidyltransferase/poly(A) polymerase	2.7.7.19,2.7.7.72,3.1.13.3,3.1.3.7	NA	1MU2X@1224,2MQAY@213462,2WJBN@28221,42MJJ@68525,COG0517@1,COG0517@2,COG0617@1,COG0617@2,COG0618@1,COG0618@2	tRNA nucleotidyltransferase poly(A) polymerase	1.10.3090.10	NA
PB_MBMC_267_1505	OQY50624.1 apolipoprotein N-acyltransferase [Desulfobacteraceae bacterium 4572_87]	NA	K03820	apolipoprotein N-acyltransferase [EC:2.3.1.269]	NA	NA	NA	NA	NA	NA	NA	NA	NA	NA	NA	NA	NA	NA	NA	NA	NA	NA
PB_MBMC_267_1506	WP_006423910.1 AAA family ATPase [delta proteobacterium NaphS2]	NA	K07478	putative ATPase	NA	NA	NA	NA	NA	NA	PF05496.13,PF16193.6,PF12002.9	RuvB_N,AAA_assoc_2,MgsA_C	NA	NA	COG2256	ATPase related to the helicase subunit of the Holliday junction resolvase		NA	1G36R@1117,1JM40@1189,COG2256@1,COG2256@2	Sigma-54 interaction domain	3.40.50.300	NA
PB_MBMC_267_1507	OQY48949.1 [Fe-S]-binding protein [Desulfobacteraceae bacterium 4572_87]	NA	K16183	methylamine methyltransferase corrinoid activation protein	NA	NA	NA	NA	NA	NA	PF17650.2,PF17651.2,PF14574.7	RACo_linker,Raco_middle,RACo_C_ter	NA	NA	COG3894	Uncharacterized metal-binding protein		NA	1MX9D@1224,2MHZX@213118,2WJZD@28221,42PW1@68525,COG3894@1,COG3894@2	Domain of unknown function (DUF4445)	3.30.420.480	NA
PB_MBMC_267_1508	RJP75179.1 YjbQ family protein [Desulfobacteraceae bacterium]	NA	NA	NA	NA	NA	NA	NA	NA	NA	PF01894.18	UPF0047	NA	NA	COG0432	Uncharacterized conserved protein		NA	1RA5G@1224,2MB2S@213115,2WMV9@28221,42QZ8@68525,COG0432@1,COG0432@2	Uncharacterised protein family UPF0047	2.60.120.460	NA
PB_MBMC_267_1509	NA	NA	NA	NA	NA	NA	NA	NA	NA	NA	NA	NA	NA	NA	NA	NA	NA	NA	NA	NA	NA	NA
PB_MBMC_267_1510	NA	NA	K13300	cytochrome c550	NA	NA	NA	NA	NA	NA	NA	NA	NA	NA	NA	NA	NA	NA	NA	NA	NA	NA
PB_MBMC_267_1511	NA	NA	NA	NA	NA	NA	NA	NA	NA	NA	NA	NA	NA	NA	NA	NA	NA	NA	NA	NA	NA	NA
PB_MBMC_267_1512	RLB71751.1 hypothetical protein DRH07_05975 [Deltaproteobacteria bacterium]	NA	NA	NA	NA	NA	NA	NA	NA	NA	PF12441.9	CopG_antitoxin	NA	NA	NA	NA		NA	1N269@1224,2UD6T@28211,COG5304@1,COG5304@2	CopG antitoxin of type II toxin-antitoxin system	NA	NA
PB_MBMC_267_1513	OQY45977.1 hypothetical protein B6240_07940 [Desulfobacteraceae bacterium 4572_87]	NA	NA	NA	NA	NA	NA	NA	NA	NA	NA	NA	NA	NA	NA	NA	NA	NA	NA	NA	NA	NA
PB_MBMC_267_1514	OQY45976.1 electron transfer flavoprotein subunit alpha [Desulfobacteraceae bacterium 4572_87]	NA	K22432	caffeyl-CoA reductase-Etf complex subunit CarE [EC:1.3.1.108]	NA	NA	NA	NA	NA	NA	PF01012.22,PF00766.20	ETF,ETF_alpha	NA	NA	COG2025	Electron transfer flavoprotein, alpha subunit		NA	1MUFI@1224,2MR3X@213462,2WIV8@28221,42M3T@68525,COG2025@1,COG2025@2	Electron transfer flavoprotein FAD-binding domain	3.40.50.1220	NA
PB_MBMC_267_1515	KJS31968.1 hypothetical protein VR64_10240 [Desulfatitalea sp. BRH_c12]	NA	K04758	ferrous iron transport protein A	NA	NA	NA	NA	NA	NA	PF04023.15	FeoA	NA	NA	NA	NA		NA	1N72T@1224,1SDMK@1236,1WZ80@135613,COG1918@1,COG1918@2	PFAM FeoA	2.30.30.90	NA
PB_MBMC_267_1516	RJP43141.1 ferrous iron transport protein A [Desulfobacteraceae bacterium]	NA	K04758	ferrous iron transport protein A	NA	NA	NA	NA	NA	NA	PF04023.15	FeoA	NA	NA	COG1918	Fe2+ transport system protein A		NA	1N8ZJ@1224,2MM74@213118,2WT3F@28221,43AAA@68525,COG1918@1,COG1918@2	FeoA	2.30.30.90	NA
PB_MBMC_267_1517	RJP43142.1 Fe(2+) transporter permease subunit FeoB [Desulfobacteraceae bacterium]	NA	K04759	ferrous iron transport protein B	NA	NA	NA	NA	NA	NA	PF02421.19,PF17910.2,PF07670.15,PF07664.13,PF07670.15	FeoB_N,FeoB_Cyto,Gate,FeoB_C,Gate	TIGR00437	feoB: ferrous iron transport protein B	COG0370	Fe2+ transport system protein B		NA	1MUZC@1224,2MIW3@213118,2WIWJ@28221,42MCY@68525,COG0370@1,COG0370@2	transporter of a GTP-driven Fe(2 ) uptake system	3.40.50.300	NA
PB_MBMC_267_1518	WP_146395614.1 four helix bundle protein [Planctomycetes bacterium CA13]	NA	NA	NA	NA	NA	NA	NA	NA	NA	PF05635.12	23S_rRNA_IVP	TIGR02436	TIGR02436: four helix bundle protein	NA	NA		NA	1GEQ5@1117,2CCSR@1,32RWC@2,3VKJG@52604	PFAM S23 ribosomal protein	1.20.1440.60	NA
PB_MBMC_267_1519	EFK11949.1 conserved hypothetical protein [delta proteobacterium NaphS2]	NA	NA	NA	NA	NA	NA	NA	NA	NA	NA	NA	NA	NA	NA	NA	NA	NA	NA	NA	NA	NA
PB_MBMC_267_1520	WP_006419574.1 ABC transporter ATP-binding protein [delta proteobacterium NaphS2]	NA	K01996	branched-chain amino acid transport system ATP-binding protein	NA	NA	NA	NA	NA	NA	PF00005.28	ABC_tran	NA	NA	COG0410	ABC-type branched-chain amino acid transport systems, ATPase component		NA	1MVVC@1224,2WJ75@28221,42M9C@68525,COG0410@1,COG0410@2	PFAM ABC transporter	3.40.50.300	NA
PB_MBMC_267_1521	WP_006419585.1 ABC transporter ATP-binding protein [delta proteobacterium NaphS2]	NA	K01995	branched-chain amino acid transport system ATP-binding protein	NA	NA	NA	NA	NA	NA	PF00005.28	ABC_tran	NA	NA	COG0411	ABC-type branched-chain amino acid transport systems, ATPase component		NA	1MUTY@1224,2WJ48@28221,42NMG@68525,COG0411@1,COG0411@2	PFAM ABC transporter related	3.40.50.300	NA
PB_MBMC_267_1522	WP_006419588.1 branched-chain amino acid ABC transporter permease [delta proteobacterium NaphS2]	NA	K01998	branched-chain amino acid transport system permease protein	NA	NA	NA	NA	NA	NA	PF02653.17	BPD_transp_2	NA	NA	COG4177	ABC-type branched-chain amino acid transport system, permease component		NA	1PTVX@1224,2WKBF@28221,42Q12@68525,COG4177@1,COG4177@2	Belongs to the binding-protein-dependent transport system permease family	NA	NA
PB_MBMC_267_1523	WP_006425381.1 molybdopterin molybdotransferase MoeA [delta proteobacterium NaphS2]	NA	K03750	molybdopterin molybdotransferase [EC:2.10.1.1]	NA	NA	NA	NA	NA	NA	PF03453.18,PF00994.25	MoeA_N,MoCF_biosynth	NA	NA	COG0303	Molybdopterin biosynthesis enzyme	2.10.1.1	NA	1MVD5@1224,2MJ9Z@213118,2WKFX@28221,42PWY@68525,COG0303@1,COG0303@2	MoeA N-terminal region (domain I and II)	2.40.340.10	NA
PB_MBMC_267_1524	WP_006425366.1 carbon-nitrogen family hydrolase [delta proteobacterium NaphS2]	NA	K13566	omega-amidase [EC:3.5.1.3]	NA	NA	NA	NA	NA	NA	PF00795.23	CN_hydrolase	NA	NA	COG0388	Predicted amidohydrolase		NA	1TQDK@1239,24AWV@186801,3WAW0@53433,COG0388@1,COG0388@2	Nitrilase cyanide hydratase	3.60.110.10	NA
PB_MBMC_267_1525	WP_006425362.1 imidazole glycerol phosphate synthase HisHF [delta proteobacterium NaphS2]	NA	K01663	imidazole glycerol-phosphate synthase [EC:4.3.2.10]	NA	NA	NA	NA	NA	NA	PF00117.29,PF00977.22	GATase,His_biosynth	TIGR00735	hisF: imidazoleglycerol phosphate synthase, cyclase subunit	COG0107	Imidazoleglycerol-phosphate synthase	3.5.4.19,3.6.1.31	NA	1MUS0@1224,2MIFH@213118,2WJFW@28221,42M44@68525,COG0107@1,COG0107@2,COG0118@1,COG0118@2	IGPS catalyzes the conversion of PRFAR and glutamine to IGP, AICAR and glutamate. The HisF subunit catalyzes the cyclization activity that produces IGP and AICAR from PRFAR using the ammonia provided by the HisH subunit	3.20.20.70	NA
PB_MBMC_267_1526	TAL44341.1 hypothetical protein EPN89_14170 [Methylovulum sp.]	NA	K06048	glutamate---cysteine ligase / carboxylate-amine ligase [EC:6.3.2.2 6.3.-.-]	NA	NA	NA	NA	NA	NA	NA	NA	NA	NA	NA	NA		NA	46UY8@74201,COG0012@1,COG0012@2	GTP binding	NA	NA
PB_MBMC_267_1527	OQY45411.1 valine--tRNA ligase [Desulfobacteraceae bacterium 4572_87]	NA	K01873	valyl-tRNA synthetase [EC:6.1.1.9]	NA	NA	NA	NA	NA	NA	PF08264.14,PF10458.10	Anticodon_1,Val_tRNA-synt_C	NA	NA	COG0525	Valyl-tRNA synthetase	6.1.1.9	NA	1MV7B@1224,2WIR9@28221,42MPZ@68525,43S3P@69541,COG0525@1,COG0525@2	Valyl tRNA synthetase tRNA binding arm	1.10.730.10	NA
PB_MBMC_267_1528	OQY45412.1 nicotinate-nucleotide diphosphorylase (carboxylating), partial [Desulfobacteraceae bacterium 4572_87]	NA	K00767	nicotinate-nucleotide pyrophosphorylase (carboxylating) [EC:2.4.2.19]	NA	NA	NA	NA	NA	NA	PF02749.17,PF01729.20	QRPTase_N,QRPTase_C	TIGR00078	nadC: nicotinate-nucleotide diphosphorylase (carboxylating)	COG0157	Nicotinate-nucleotide pyrophosphorylase	1.4.3.16,2.4.2.19	NA	1TPQC@1239,248P2@186801,26046@186807,COG0157@1,COG0157@2	Belongs to the NadC ModD family	3.20.20.70	NA
PB_MBMC_267_1529	WP_006423744.1 ABC transporter ATP-binding protein [delta proteobacterium NaphS2]	NA	K09817	zinc transport system ATP-binding protein [EC:7.2.2.-]	NA	NA	NA	NA	NA	NA	PF00005.28	ABC_tran	NA	NA	NA	NA		NA	1TQ68@1239,1ZBS5@1386,4HAZI@91061,COG1121@1,COG1121@2	'COG1121 ABC-type Mn Zn transport systems, ATPase component'	3.40.50.300	NA
PB_MBMC_267_1530	WP_006423744.1 ABC transporter ATP-binding protein [delta proteobacterium NaphS2]	NA	K09817	zinc transport system ATP-binding protein [EC:7.2.2.-]	NA	NA	NA	NA	NA	NA	PF00005.28	ABC_tran	NA	NA	COG1121	ABC-type Mn/Zn transport systems, ATPase component	3.6.3.34	NA	2NPKC@2323,COG1121@1,COG1121@2	ATPases associated with a variety of cellular activities	3.40.50.300	NA
PB_MBMC_267_1531	WP_006423746.1 metal ABC transporter permease [delta proteobacterium NaphS2]	NA	K09816	zinc transport system permease protein	NA	NA	NA	NA	NA	NA	PF00950.18	ABC-3	NA	NA	COG1108	ABC-type Mn2+/Zn2+ transport systems, permease components		NA	1MVC2@1224,2MRU1@213462,2WJAM@28221,42MYM@68525,COG1108@1,COG1108@2	ABC 3 transport family	1.10.3470.10	NA
PB_MBMC_267_1532	OQY50974.1 hypothetical protein B6240_00595 [Desulfobacteraceae bacterium 4572_87]	NA	K18204	D-2-hydroxyglutarate dehydrogenase [EC:1.1.99.39]	NA	NA	NA	NA	NA	NA	NA	NA	NA	NA	NA	NA	NA	NA	NA	NA	NA	NA
PB_MBMC_267_1533	OQY50975.1 hypothetical protein B6240_00600 [Desulfobacteraceae bacterium 4572_87]	NA	K03437	RNA methyltransferase, TrmH family	NA	NA	NA	NA	NA	NA	PF00588.20	SpoU_methylase	NA	NA	COG0566	rRNA methylases	2.1.1.170,2.1.1.185	NA	2J158@203682,COG0357@1,COG0357@2,COG0566@1,COG0566@2	Specifically methylates the N7 position of a guanine in 16S rRNA	3.40.1280.10	NA
PB_MBMC_267_1534	OQY50381.1 murein biosynthesis integral membrane protein MurJ [Desulfobacteraceae bacterium 4572_87]	NA	K03980	putative peptidoglycan lipid II flippase	NA	NA	NA	NA	NA	NA	PF03023.15	MurJ	NA	NA	COG0728	Uncharacterized membrane protein, putative virulence factor		NA	1MUH0@1224,2MHXP@213118,2WJPF@28221,42M28@68525,COG0728@1,COG0728@2	Involved in peptidoglycan biosynthesis. Transports lipid-linked peptidoglycan precursors from the inner to the outer leaflet of the cytoplasmic membrane	NA	NA
PB_MBMC_267_1535	OQY50380.1 hypothetical protein B6240_01695 [Desulfobacteraceae bacterium 4572_87]	NA	K07641	two-component system, OmpR family, sensor histidine kinase CreC [EC:2.7.13.3]	NA	NA	NA	NA	NA	NA	PF12694.8	cpYpsA	NA	NA	NA	NA		NA	1MZGB@1224,2MJJA@213118,2WN0M@28221,42SVE@68525,COG0758@1,COG0758@2	Putative molybdenum carrier	3.40.50.450	NA
PB_MBMC_267_1536	EFK05797.1 putative RNA-binding protein, YhbY family [delta proteobacterium NaphS2]	NA	K07574	RNA-binding protein	NA	NA	NA	NA	NA	NA	PF01985.22	CRS1_YhbY	NA	NA	COG1534	Predicted RNA-binding protein containing KH domain, possibly ribosomal protein		NA	1Q1JA@1224,2MKUI@213118,2WQS8@28221,42W6U@68525,COG1534@1,COG1534@2	CRS1_YhbY	3.30.110.60	NA
PB_MBMC_267_1537	PQP33942.1 MarR family EPS-associated transcriptional regulator, partial [Desulfobacteraceae bacterium SEEP-SAG9]	NA	K03720	TrpR family transcriptional regulator, trp operon repressor	NA	NA	NA	NA	NA	NA	PF13412.7	HTH_24	NA	NA	NA	NA	NA	NA	NA	NA	NA	NA
PB_MBMC_267_1538	OQY49211.1 hypothetical protein B6240_03885 [Desulfobacteraceae bacterium 4572_87]	NA	K07652	two-component system, OmpR family, sensor histidine kinase VicK [EC:2.7.13.3]	NA	NA	NA	NA	NA	NA	PF08448.11,PF08448.11,PF13185.7,PF02518.27	PAS_4,PAS_4,GAF_2,HATPase_c	TIGR00229	sensory_box: PAS domain S-box protein	COG2205	Osmosensitive K+ channel histidine kinase		NA	1R91W@1224,2MMWA@213118,2WJJX@28221,42PXP@68525,COG0642@1,COG2205@2	GAF domain	3.30.450.40	NA
PB_MBMC_267_1539	CBX26833.1 hypothetical protein N47_A08620 [uncultured Desulfobacterium sp.]	NA	K03832	periplasmic protein TonB	NA	NA	NA	NA	NA	NA	PF03544.15	TonB_C	TIGR01352	tonB_Cterm: TonB family C-terminal domain	COG0810	Periplasmic protein TonB, links inner and outer membranes		NA	1VN7X@1239,4H6EJ@909932,COG0810@1,COG0810@2	Gram-negative bacterial TonB protein C-terminal	3.30.1150.10	NA
PB_MBMC_267_1540	WP_006423483.1 penicillin-binding protein 1B [delta proteobacterium NaphS2]	NA	K05365	penicillin-binding protein 1B [EC:2.4.1.129 3.4.16.4]	GT51(157-326)	NA	GT51(76)	NA	GT51	NA	PF14814.7,PF00912.23,PF00905.23	UB2H,Transgly,Transpeptidase	TIGR02071	PBP_1b: penicillin-binding protein 1B	COG0744	Membrane carboxypeptidase (penicillin-binding protein)	2.4.1.129,3.4.16.4	NA	1QTST@1224,2MIC2@213118,2WJEM@28221,42Q00@68525,COG0744@1,COG0744@2	Cell wall formation. Synthesis of cross-linked peptidoglycan from the lipid intermediates. The enzyme has a penicillin-insensitive transglycosylase N-terminal domain (formation of linear glycan strands) and a penicillin-sensitive transpeptidase C-terminal domain (cross-linking of the peptide subunits)	1.10.3810.10	NA
PB_MBMC_267_1541	OQY12953.1 peptidase U32 [Desulfobacteraceae bacterium 4572_19]	NA	K17680	twinkle protein [EC:3.6.4.12]	NA	NA	NA	NA	NA	NA	PF12392.9	DUF3656	NA	NA	NA	NA		NA	1MUQG@1224,2MJAE@213118,2WKJK@28221,42MCC@68525,COG0826@1,COG0826@2	peptidase U32	NA	NA
PB_MBMC_267_1542	WP_006424828.1 efflux RND transporter permease subunit [delta proteobacterium NaphS2]	NA	K03296	hydrophobic/amphiphilic exporter-1 (mainly G- bacteria), HAE1 family	NA	NA	NA	NA	NA	NA	NA	NA	NA	NA	NA	NA	NA	NA	NA	NA	NA	NA
PB_MBMC_267_1543	OEU84674.1 hypothetical protein BA865_11745 [Desulfobacterales bacterium S5133MH4]	NA	K03585	membrane fusion protein, multidrug efflux system	NA	NA	NA	NA	NA	NA	PF13437.7	HlyD_3	TIGR01730	RND_mfp: efflux transporter, RND family, MFP subunit	COG0845	Membrane-fusion protein		NA	1PEVY@1224,2MIMX@213118,2WJ8N@28221,42NTH@68525,COG0845@1,COG0845@2	Belongs to the membrane fusion protein (MFP) (TC 8.A.1) family	2.40.30.170	NA
PB_MBMC_267_1544	WP_006420510.1 efflux transporter outer membrane subunit [delta proteobacterium NaphS2]	NA	K18139	outer membrane protein, multidrug efflux system	NA	NA	NA	NA	NA	NA	NA	NA	NA	NA	COG1538	Outer membrane protein		NA	1MUA8@1224,2WK44@28221,42NKZ@68525,COG1538@1,COG1538@2	TIGRFAM RND efflux system, outer membrane lipoprotein, NodT family	1.20.1600.10	NA
PB_MBMC_267_1545	WP_006420510.1 efflux transporter outer membrane subunit [delta proteobacterium NaphS2]	NA	K18139	outer membrane protein, multidrug efflux system	NA	NA	NA	NA	NA	NA	PF02321.19,PF02321.19	OEP,OEP	TIGR01845	outer_NodT: efflux transporter, outer membrane factor (OMF) lipoprotein, NodT family	COG1538	Outer membrane protein		NA	1MUA8@1224,2WK44@28221,42NKZ@68525,COG1538@1,COG1538@2	TIGRFAM RND efflux system, outer membrane lipoprotein, NodT family	1.20.1600.10	NA
PB_MBMC_267_1546	WP_006420511.1 DUF1956 domain-containing protein [delta proteobacterium NaphS2]	NA	NA	NA	NA	NA	NA	NA	NA	NA	NA	NA	NA	NA	NA	NA	NA	NA	NA	NA	NA	NA
PB_MBMC_267_1547	WP_006420511.1 DUF1956 domain-containing protein [delta proteobacterium NaphS2]	NA	K22295	TetR/AcrR family transcriptional regulator, repressor for neighboring sulfatase	NA	NA	NA	NA	NA	NA	PF00440.24	TetR_N	NA	NA	NA	NA	NA	NA	NA	NA	1.10.10.60	NA
PB_MBMC_267_1548	EFK10954.1 conserved hypothetical protein [delta proteobacterium NaphS2]	NA	NA	NA	NA	NA	NA	NA	NA	NA	PF10825.9	DUF2752	NA	NA	NA	NA	NA	NA	NA	NA	NA	NA
PB_MBMC_267_1549	RZB37370.1 hypothetical protein SRB2_01283 [Desulfobacteraceae bacterium Eth-SRB2]	NA	K19093	toxin ParE2	NA	NA	NA	NA	NA	NA	PF05016.16	ParE_toxin	NA	NA	NA	NA		NA	1N73M@1224,2YS2C@29547,42V73@68525,COG3668@1,COG3668@2	ParE toxin of type II toxin-antitoxin system, parDE	3.30.2310.20	NA
PB_MBMC_267_1550	OQW98228.1 addiction module antitoxin RelB [Desulfobacteraceae bacterium A6]	NA	NA	NA	NA	NA	NA	NA	NA	NA	PF09720.11	Unstab_antitox	TIGR02574	stabl_TIGR02574: putative addiction module component, TIGR02574 family	NA	NA		NA	1NGGD@1224,2EPQB@1,2WT07@28221,33HAX@2,42XQZ@68525	Putative addiction module component	NA	NA
PB_MBMC_267_1551	OQY48105.1 hypothetical protein B6240_05035, partial [Desulfobacteraceae bacterium 4572_87]	NA	K06890	uncharacterized protein	NA	NA	NA	NA	NA	NA	NA	NA	NA	NA	NA	NA		NA	1G75W@1117,1H1C8@1129,COG5523@1,COG5523@2	integral membrane protein	NA	NA
PB_MBMC_267_1552	OQY48106.1 hypothetical protein B6240_05040 [Desulfobacteraceae bacterium 4572_87]	NA	K19224	peptidoglycan DL-endopeptidase LytE [EC:3.4.-.-]	NA	NA	NA	NA	NA	NA	PF01476.21	LysM	NA	NA	NA	NA	NA	NA	NA	NA	3.10.350.10	NA
PB_MBMC_267_1553	OQY48107.1 hypothetical protein B6240_05045 [Desulfobacteraceae bacterium 4572_87]	NA	K17836	beta-lactamase class A [EC:3.5.2.6]	NA	NA	NA	NA	NA	NA	PF13354.7	Beta-lactamase2	NA	NA	NA	NA	3.5.2.6	NA	1G0DG@1117,1HIGK@1161,COG2367@1,COG2367@2	Beta-lactamase enzyme family	3.40.710.10	NA
PB_MBMC_267_1554	NA	NA	K03088	RNA polymerase sigma-70 factor, ECF subfamily	NA	NA	NA	NA	NA	NA	NA	NA	NA	NA	NA	NA	NA	NA	NA	NA	NA	NA
PB_MBMC_267_1555	OQY44418.1 acyl-CoA dehydrogenase [Desulfobacteraceae bacterium 4572_87]	NA	K16173	glutaryl-CoA dehydrogenase (non-decarboxylating) [EC:1.3.99.32]	NA	NA	NA	NA	NA	NA	PF02771.17,PF02770.20,PF00441.25	Acyl-CoA_dh_N,Acyl-CoA_dh_M,Acyl-CoA_dh_1	NA	NA	COG1960	Acyl-CoA dehydrogenases	1.3.99.32	NA	1MUDR@1224,2WIZ1@28221,42NHU@68525,COG1960@1,COG1960@2	PFAM Acyl-CoA dehydrogenase	1.20.140.10	NA
PB_MBMC_267_1556	WP_006423199.1 glutaconyl-CoA decarboxylase subunit alpha [delta proteobacterium NaphS2]	NA	K01615	glutaconyl-CoA decarboxylase subunit alpha [EC:7.2.4.5]	NA	NA	NA	NA	NA	NA	PF01039.23	Carboxyl_trans	NA	NA	COG4799	Acetyl-CoA carboxylase, carboxyltransferase component (subunits alpha and beta)	2.1.3.15,4.1.1.70,6.4.1.3	NA	1Q9BU@1224,2MR7C@213462,2WK9S@28221,42P34@68525,COG4799@1,COG4799@2	Acetyl-CoA carboxylase carboxyltransferase component (subunits alpha and beta)	3.90.226.10	NA
PB_MBMC_267_1557	OQY46646.1 4Fe-4S ferredoxin [Desulfobacteraceae bacterium 4572_87]	NA	K03388	heterodisulfide reductase subunit A2 [EC:1.8.7.3 1.8.98.4 1.8.98.5 1.8.98.6]	NA	NA	NA	NA	NA	NA	PF12837.8	Fer4_6	NA	NA	COG1149	MinD superfamily P-loop ATPase containing an inserted ferredoxin domain		NA	1PW12@1224,2MHYH@213118,2WN0W@28221,42MZ9@68525,COG1145@1,COG1145@2	PFAM 4Fe-4S ferredoxin iron-sulfur binding domain protein	3.30.70.20	NA
PB_MBMC_267_1558	WP_006423202.1 HD domain-containing protein [delta proteobacterium NaphS2]	NA	K06950	uncharacterized protein	NA	NA	NA	NA	NA	NA	PF01966.23	HD	NA	NA	NA	NA		NA	1R60M@1224,2MJ3J@213118,2WIJT@28221,42NFJ@68525,COG1418@1,COG1418@2	PFAM metal-dependent phosphohydrolase HD sub	1.10.3210.10	NA
PB_MBMC_267_1559	PNV86679.1 four helix bundle protein [Desulfobacteraceae bacterium]	NA	NA	NA	NA	NA	NA	NA	NA	NA	NA	NA	TIGR02436	TIGR02436: four helix bundle protein	NA	NA		NA	2CCSR@1,30U27@2,3K9T2@414999,46Y6M@74201	23S rRNA-intervening sequence protein	1.20.1440.60	NA
PB_MBMC_267_1560	OQY15933.1 flagellar hook-associated protein FlgK [Desulfobacterium sp. 4572_20]	NA	K02396	flagellar hook-associated protein 1 FlgK	NA	NA	NA	NA	NA	NA	PF00460.21,PF06429.14	Flg_bb_rod,Flg_bbr_C	TIGR02492	flgK_ends: flagellar hook-associated protein FlgK	COG1256	Flagellar hook-associated protein		NA	1MV2M@1224,2MIDK@213118,2WMU3@28221,42PBN@68525,COG1256@1,COG1256@2	TIGRFAM flagellar hook-associated protein FlgK	NA	NA
PB_MBMC_267_1561	OPX36677.1 flagellar hook-associated protein 3 [Desulfobacteraceae bacterium 4484_190.2]	NA	K02397	flagellar hook-associated protein 3 FlgL	NA	NA	NA	NA	NA	NA	PF00669.21	Flagellin_N	TIGR02550	flagell_flgL: flagellar hook-associated protein 3	COG1344	Flagellin and related hook-associated proteins		NA	1N1QF@1224,2MIYN@213118,2WRHH@28221,42TTV@68525,COG1344@1,COG1344@2	Bacterial flagellin N-terminal helical region	1.20.1330.10	NA
PB_MBMC_267_1562	OPX36676.1 hypothetical protein B1H12_06635 [Desulfobacteraceae bacterium 4484_190.2]	NA	K03565	regulatory protein	NA	NA	NA	NA	NA	NA	NA	NA	NA	NA	NA	NA	NA	NA	NA	NA	NA	NA
PB_MBMC_267_1563	RZB38356.1 purine-binding chemotaxis protein CheW [Desulfobacteraceae bacterium Eth-SRB2]	NA	K03408	purine-binding chemotaxis protein CheW	NA	NA	NA	NA	NA	NA	PF01584.20	CheW	NA	NA	COG0835	Chemotaxis signal transduction protein		NA	1RAH1@1224,2MJMH@213118,2WMXG@28221,42QS2@68525,COG0835@1,COG0835@2	Two component signalling adaptor domain	2.40.50.180	NA
PB_MBMC_267_1564	RZB34951.1 methyl-accepting chemotaxis protein [Desulfobacteraceae bacterium Eth-SRB1]	NA	K05875	methyl-accepting chemotaxis protein II, aspartate sensor receptor	NA	NA	NA	NA	NA	NA	NA	NA	NA	NA	NA	NA		NA	1TP5A@1239,247S3@186801,3WB35@53433,COG0840@1,COG0840@2	Methyl-accepting chemotaxis-like domains (chemotaxis sensory transducer).	NA	NA
PB_MBMC_267_1565	EFK08714.1 conserved domain protein [delta proteobacterium NaphS2]	NA	K03972	phage shock protein E	NA	NA	NA	NA	NA	NA	PF00581.21	Rhodanese	NA	NA	NA	NA		NA	COG0607@1,COG0607@2	Catalyzes the ATP-dependent transfer of a sulfur to tRNA to produce 4-thiouridine in position 8 of tRNAs, which functions as a near-UV photosensor. Also catalyzes the transfer of sulfur to the sulfur carrier protein ThiS, forming ThiS-thiocarboxylate. This is a step in the synthesis of thiazole, in the thiamine biosynthesis pathway. The sulfur is donated as persulfide by IscS	3.40.250.10	NA
PB_MBMC_267_1566	WP_006422638.1 hypothetical protein [delta proteobacterium NaphS2]	NA	NA	NA	NA	NA	NA	NA	NA	NA	NA	NA	NA	NA	NA	NA	NA	NA	NA	NA	NA	NA
PB_MBMC_267_1567	OQY48466.1 hypothetical protein B6240_04690 [Desulfobacteraceae bacterium 4572_87]	NA	NA	NA	NA	NA	NA	NA	NA	NA	NA	NA	NA	NA	NA	NA		NA	2DRJ2@1,33BZZ@2		NA	NA
PB_MBMC_267_1568	RLB15985.1 hypothetical protein DRG82_10285 [Deltaproteobacteria bacterium]	NA	NA	NA	NA	NA	NA	NA	NA	NA	NA	NA	NA	NA	NA	NA		NA	1NNFE@1224,2EMW4@1,2WSVM@28221,33FIC@2,42XUZ@68525		NA	NA
PB_MBMC_267_1569	OQY48468.1 hypothetical protein B6240_04700 [Desulfobacteraceae bacterium 4572_87]	NA	K01775	alanine racemase [EC:5.1.1.1]	NA	NA	NA	NA	NA	NA	NA	NA	NA	NA	NA	NA		NA	1R1CI@1224,2DP9Z@1,2X8FK@28221,3316S@2,42V8N@68525		NA	NA
PB_MBMC_267_1570	RPJ05221.1 flavin-nucleotide-binding protein [Deltaproteobacteria bacterium]	NA	K07006	uncharacterized protein	NA	NA	NA	NA	NA	NA	PF01243.21	Putative_PNPOx	NA	NA	COG3576	Predicted flavin-nucleotide-binding protein structurally related to pyridoxine 5'-phosphate oxidase		NA	1PKS2@1224,2MMCU@213118,2WPSR@28221,42T45@68525,COG3576@1,COG3576@2	Pfam:Pyridox_oxidase	2.30.110.10	NA
PB_MBMC_267_1571	WP_006422633.1 cation diffusion facilitator family transporter [delta proteobacterium NaphS2]	NA	K13283	ferrous-iron efflux pump FieF	NA	NA	NA	NA	NA	NA	PF01545.22,PF16916.6,PF02579.18	Cation_efflux,ZT_dimer,Nitro_FeMo-Co	TIGR01297	CDF: cation diffusion facilitator family transporter	COG0053	Predicted Co/Zn/Cd cation transporters		NA	1MUDS@1224,2MJE3@213118,2WKDR@28221,42NCJ@68525,COG0053@1,COG0053@2,COG1433@1,COG1433@2	Dimerisation domain of Zinc Transporter	1.20.1510.10	NA
PB_MBMC_267_1572	WP_006422627.1 hypothetical protein [delta proteobacterium NaphS2]	NA	K18672	diadenylate cyclase [EC:2.7.7.85]	NA	NA	NA	NA	NA	NA	PF02457.17	DisA_N	NA	NA	COG1624	Uncharacterized conserved protein	2.7.7.85	NA	1V3J8@1239,1ZGH7@1386,4HHIB@91061,COG1624@1,COG1624@2	Catalyzes the condensation of 2 ATP molecules into cyclic di-AMP (c-di-AMP), a second messenger used to regulate differing processes in different bacteria	3.40.1700.10	NA
PB_MBMC_267_1573	OPX39324.1 hypothetical protein B1H12_00010 [Desulfobacteraceae bacterium 4484_190.2]	NA	K07636	two-component system, OmpR family, phosphate regulon sensor histidine kinase PhoR [EC:2.7.13.3]	NA	NA	NA	NA	NA	NA	PF02518.27	HATPase_c	NA	NA	COG0642	Signal transduction histidine kinase		NA	1MUZQ@1224,2WP5A@28221,42SG6@68525,COG0642@1,COG2205@2	PFAM Histidine kinase-, DNA gyrase B-, and HSP90-like ATPase	3.30.565.10	NA
PB_MBMC_267_1574	WP_006425864.1 HNH endonuclease [delta proteobacterium NaphS2]	NA	NA	NA	NA	NA	NA	NA	NA	NA	NA	NA	NA	NA	NA	NA	NA	NA	NA	NA	NA	NA
PB_MBMC_267_1575	WP_006420942.1 SAM-dependent chlorinase/fluorinase [delta proteobacterium NaphS2]	NA	K22205	S-adenosyl-L-methionine hydrolase (adenosine-forming) [EC:3.13.1.8]	NA	NA	NA	NA	NA	NA	PF01887.17	SAM_adeno_trans	NA	NA	COG1912	Uncharacterized conserved protein		NA	2G6NI@200795,376J1@32061,COG1912@1,COG1912@2	S-adenosyl-l-methionine hydroxide adenosyltransferase	3.40.50.10790	NA
PB_MBMC_267_1576	WP_006420941.1 hypothetical protein [delta proteobacterium NaphS2]	NA	K07289	AsmA protein	NA	NA	NA	NA	NA	NA	NA	NA	NA	NA	NA	NA	NA	NA	NA	NA	NA	NA
PB_MBMC_267_1577	WP_006421579.1 NTP transferase domain-containing protein [delta proteobacterium NaphS2]	NA	K04042	bifunctional UDP-N-acetylglucosamine pyrophosphorylase / Glucosamine-1-phosphate N-acetyltransferase [EC:2.7.7.23 2.3.1.157]	NA	NA	NA	NA	NA	NA	PF12804.8	NTP_transf_3	NA	NA	COG1207	N-acetylglucosamine-1-phosphate uridyltransferase (contains nucleotidyltransferase and I-patch acetyltransferase domains)	2.3.1.157,2.7.7.23	NA	COG1207@1,COG1207@2	glucosamine-1-phosphate N-acetyltransferase activity	3.90.550.10	NA
PB_MBMC_267_1578	EFK09749.1 TrkA-N domain protein [delta proteobacterium NaphS2]	NA	K03499	trk system potassium uptake protein	NA	NA	NA	NA	NA	NA	PF07885.17,PF02254.19,PF02080.22	Ion_trans_2,TrkA_N,TrkA_C	NA	NA	COG0569	K+ transport systems, NAD-binding component		NA	1MU1R@1224,2MRAG@213462,2WIYU@28221,42MW6@68525,COG1226@1,COG1226@2	Ion channel	3.40.50.720	NA
PB_MBMC_267_1579	OQY49977.1 hypothetical protein B6240_02430 [Desulfobacteraceae bacterium 4572_87]	NA	K20073	mid-cell-anchored protein Z	NA	NA	NA	NA	NA	NA	PF13719.7,PF11906.9	zinc_ribbon_5,DUF3426	TIGR02098	MJ0042_CXXC: MJ0042 family finger-like domain	NA	NA		NA	1RCS3@1224,2AKQ6@1,2WP3G@28221,31BGX@2,43CF4@68525,43SKD@69541	Protein of unknown function (DUF3426)	NA	NA
PB_MBMC_267_1580	OQY49978.1 hypoxanthine phosphoribosyltransferase [Desulfobacteraceae bacterium 4572_87]	NA	K00760	hypoxanthine phosphoribosyltransferase [EC:2.4.2.8]	NA	NA	NA	NA	NA	NA	PF00156.28	Pribosyltran	TIGR01203	HGPRTase: hypoxanthine phosphoribosyltransferase	COG0634	Hypoxanthine-guanine phosphoribosyltransferase	2.4.2.8,2.7.4.3	NA	1NRT8@1224,2MKAJ@213118,2WPFN@28221,42SNI@68525,COG0634@1,COG0634@2	Belongs to the purine pyrimidine phosphoribosyltransferase family	3.40.50.2020	NA
PB_MBMC_267_1581	OQY49979.1 thioesterase [Desulfobacteraceae bacterium 4572_87]	NA	K02614	acyl-CoA thioesterase [EC:3.1.2.-]	NA	NA	NA	NA	NA	NA	PF03061.23	4HBT	TIGR00369	unchar_dom_1: uncharacterized domain 1	COG2050	Uncharacterized protein, possibly involved in aromatic compounds catabolism		NA	1RH35@1224,2MQJB@213462,2WR05@28221,42U19@68525,COG2050@1,COG2050@2	Thioesterase superfamily	3.10.129.10	NA
PB_MBMC_267_1582	WP_006422123.1 sigma-54-dependent Fis family transcriptional regulator [delta proteobacterium NaphS2]	NA	K21405	sigma-54 dependent transcriptional regulator, acetoin dehydrogenase operon transcriptional activator AcoR	NA	NA	NA	NA	NA	NA	PF02954.20	HTH_8	NA	NA	COG2204	Response regulator containing CheY-like receiver, AAA-type ATPase, and DNA-binding domains		NA	1NU8B@1224,2MHRQ@213118,2WIRW@28221,42MFH@68525,COG3829@1,COG3829@2	Bacterial regulatory protein, Fis family	1.10.8.60	NA
PB_MBMC_267_1583	RZB38559.1 uncharacterized protein SRB2_00307 [Desulfobacteraceae bacterium Eth-SRB2]	NA	K07022	uncharacterized protein	NA	NA	NA	NA	NA	NA	NA	NA	NA	NA	COG2248	Predicted hydrolase (metallo-beta-lactamase superfamily)		NA	1R8NI@1224,1SN52@1236,COG2248@1,COG2248@2	Putative, 10TM heavy-metal exporter	3.60.15.10	NA
PB_MBMC_267_1584	OGW19551.1 ABC transporter [Nitrospirae bacterium GWC2_46_6]	NA	K02003	putative ABC transport system ATP-binding protein	NA	NA	NA	NA	NA	NA	PF00005.28	ABC_tran	NA	NA	COG1136	ABC-type antimicrobial peptide transport system, ATPase component		NA	1MU45@1224,2X5CQ@28221,4308T@68525,COG1136@1,COG1136@2	PFAM ABC transporter	3.40.50.300	NA
PB_MBMC_267_1585	OGW55145.1 ABC transporter substrate-binding protein [Nitrospirae bacterium RBG_13_43_8]	NA	K09808	lipoprotein-releasing system permease protein	NA	NA	NA	NA	NA	NA	PF12704.8,PF02687.22	MacB_PCD,FtsX	NA	NA	COG4591	ABC-type transport system, involved in lipoprotein release, permease component		NA	1R4Q2@1224,2MIYA@213118,2WJTJ@28221,42NUK@68525,COG4591@1,COG4591@2	MacB-like periplasmic core domain	NA	NA
PB_MBMC_267_1586	RJQ41687.1 outer membrane lipoprotein-sorting protein [Nitrospiraceae bacterium]	NA	NA	NA	NA	NA	NA	NA	NA	NA	PF17131.5	LolA_like	NA	NA	NA	NA		NA	1R5CY@1224,2WKW1@28221,42PWK@68525,COG2834@1,COG2834@2	Outer membrane lipoprotein-sorting protein	2.50.20.10	NA
PB_MBMC_267_1587	EFK10362.1 TonB-dependent receptor plug domain protein [delta proteobacterium NaphS2]	NA	K16092	vitamin B12 transporter	NA	NA	NA	NA	NA	NA	PF07715.16,PF00593.25	Plug,TonB_dep_Rec	NA	NA	COG1629	Outer membrane receptor proteins, mostly Fe transport		NA	COG4206@1,COG4206@2	cobalamin-transporting ATPase activity	2.40.170.20	NA
PB_MBMC_267_1588	EFK10357.1 conserved hypothetical protein [delta proteobacterium NaphS2]	NA	K16092	vitamin B12 transporter	NA	NA	NA	NA	NA	NA	NA	NA	NA	NA	NA	NA		NA	COG4206@1,COG4206@2	cobalamin-transporting ATPase activity	NA	NA
PB_MBMC_267_1589	EFK10423.1 inosine-uridine preferring nucleoside hydrolase [delta proteobacterium NaphS2]	NA	K01250	pyrimidine-specific ribonucleoside hydrolase [EC:3.2.-.-]	NA	NA	NA	NA	NA	NA	PF01156.20,PF02663.15	IU_nuc_hydro,FmdE	NA	NA	COG1957	Inosine-uridine nucleoside N-ribohydrolase	1.2.7.12,3.2.2.1	NA	COG1957@1,COG1957@2,COG2191@1,COG2191@2	Formylmethanofuran dehydrogenase, subunit e	3.90.245.10	NA
PB_MBMC_267_1590	RZB33108.1 nickel transport protein [Desulfobacteraceae bacterium Eth-SRB2]	NA	K16915	nickel transport protein	NA	NA	NA	NA	NA	NA	NA	NA	NA	NA	NA	NA		NA	1NAWR@1224,2MM3X@213118,2WRKH@28221,42W0H@68525,COG5266@1,COG5266@2	PFAM Nickel transport complex, NikM subunit, transmembrane	NA	NA
PB_MBMC_267_1591	GBD92453.1 catalase [bacterium BMS3Abin05]	NA	K03781	catalase [EC:1.11.1.6]	NA	NA	NA	NA	NA	NA	PF06628.13	Catalase-rel	NA	NA	COG0753	Catalase	1.11.1.6	NA	1MUXZ@1224,2M91H@213115,2WJC5@28221,42MIN@68525,COG0753@1,COG0753@2	Belongs to the catalase family	2.40.180.10	NA
PB_MBMC_267_1592	OQY49521.1 exodeoxyribonuclease V subunit beta [Desulfobacteraceae bacterium 4572_87]	NA	K03582	exodeoxyribonuclease V beta subunit [EC:3.1.11.5]	NA	NA	NA	NA	NA	NA	PF00580.22,PF13361.7,PF13361.7	UvrD-helicase,UvrD_C,UvrD_C	TIGR00609	recB: exodeoxyribonuclease V, beta subunit	COG1074	ATP-dependent exoDNAse (exonuclease V) beta subunit (contains helicase and exonuclease domains)	3.1.11.5,3.6.4.12	NA	1MUTF@1224,2MIR5@213118,2WJ30@28221,42NKH@68525,COG1074@1,COG1074@2	A helicase nuclease that prepares dsDNA breaks (DSB) for recombinational DNA repair. Binds to DSBs and unwinds DNA via a highly rapid and processive ATP-dependent bidirectional helicase activity. Unwinds dsDNA until it encounters a Chi (crossover hotspot instigator) sequence from the 3' direction. Cuts ssDNA a few nucleotides 3' to the Chi site. The properties and activities of the enzyme are changed at Chi. The Chi-altered holoenzyme produces a long 3'-ssDNA overhang and facilitates RecA-binding to the ssDNA for homologous DNA recombination and repair. Holoenzyme degrades any linearized DNA that is unable to undergo homologous recombination. In the holoenzyme this subunit contributes ATPase, 3'-5' helicase, exonuclease activity and loads RecA onto ssDNA	1.10.486.10	NA
PB_MBMC_267_1593	RPJ77960.1 aminodeoxychorismate synthase component I, partial [Deltaproteobacteria bacterium]	NA	K01665	para-aminobenzoate synthetase component I [EC:2.6.1.85]	NA	NA	NA	NA	NA	NA	PF04715.14	Anth_synt_I_N	NA	NA	COG0147	Anthranilate/para-aminobenzoate synthases component I	2.6.1.42,2.6.1.85,4.1.3.38	NA	1MVBJ@1224,2WJNC@28221,42P55@68525,COG0115@1,COG0115@2,COG0147@1,COG0147@2	PFAM chorismate	3.60.120.10	NA
PB_MBMC_267_1594	WP_155311515.1 anthranilate/aminodeoxychorismate synthase component II [Desulfosarcina ovata]	NA	K01658	anthranilate synthase component II [EC:4.1.3.27]	NA	NA	NA	NA	NA	NA	PF00117.29	GATase	TIGR00566	trpG_papA: glutamine amidotransferase of anthranilate synthase or aminodeoxychorismate synthase	COG0512	Anthranilate/para-aminobenzoate synthases component II	2.4.2.18,2.6.1.85,4.1.3.27	NA	1MV5Y@1224,2MJJ9@213118,2WNC3@28221,42QQE@68525,COG0512@1,COG0512@2	TIGRFAM glutamine amidotransferase of anthranilate synthase	3.40.50.880	NA
PB_MBMC_267_1595	WP_050799133.1 OmpA family protein, partial [delta proteobacterium NaphS2]	NA	K03286	OmpA-OmpF porin, OOP family	NA	NA	NA	NA	NA	NA	PF13519.7,PF00691.21	VWA_2,OmpA	NA	NA	COG2885	Outer membrane protein and related peptidoglycan-associated (lipo)proteins		NA	1R7WJ@1224,2MIS0@213118,2WJX0@28221,42QJK@68525,COG2304@1,COG2304@2,COG2885@1,COG2885@2	Belongs to the ompA family	3.30.1330.60	NA
PB_MBMC_267_1596	RLB96746.1 universal stress protein [Deltaproteobacteria bacterium]	NA	K14055	universal stress protein E	NA	NA	NA	NA	NA	NA	PF00582.27,PF00582.27	Usp,Usp	NA	NA	COG0589	Universal stress protein UspA and related nucleotide-binding proteins		NA	1MVZS@1224,2MJDT@213118,2WKHR@28221,42QGY@68525,COG0589@1,COG0589@2	Universal stress protein family	3.40.50.620	NA
PB_MBMC_267_1597	VBB43794.1 conserved hypothetical protein [uncultured Desulfatiglans sp.]	NA	NA	NA	NA	NA	NA	NA	NA	NA	NA	NA	NA	NA	NA	NA		NA	1RHMQ@1224,2APA5@1,2WQK4@28221,31EC7@2,42UND@68525		NA	NA
PB_MBMC_267_1598	PLX53711.1 AEC family transporter [Desulfobacteraceae bacterium]	NA	K07088	uncharacterized protein	NA	NA	NA	NA	NA	NA	PF03547.19,PF03547.19	Mem_trans,Mem_trans	NA	NA	COG0679	Predicted permeases		NA	1N1X9@1224,2MJHD@213118,2WN00@28221,42R83@68525,COG0679@1,COG0679@2	Membrane transport protein	1.20.1530.20	NA
PB_MBMC_267_1599	OQY45359.1 aspartyl/glutamyl-tRNA(Asn/Gln) amidotransferase subunit C [Desulfobacteraceae bacterium 4572_87]	NA	K01876	aspartyl-tRNA synthetase [EC:6.1.1.12]	NA	NA	NA	NA	NA	NA	PF01336.26,PF00152.21,PF02938.15,PF02686.16	tRNA_anti-codon,tRNA-synt_2,GAD,Glu-tRNAGln	TIGR00459	aspS_bact: aspartate--tRNA ligase	COG0173	Aspartyl-tRNA synthetase	6.1.1.12	NA	1Q3P1@1224,2MMGS@213118,2WKUZ@28221,42PZI@68525,COG0173@1,COG0173@2	GAD domain	3.30.1360.30	NA
PB_MBMC_267_1600	WP_006424423.1 UDP-N-acetylmuramoyl-L-alanyl-D-glutamate--2,6-diaminopimelate ligase [delta proteobacterium NaphS2]	NA	K01928	UDP-N-acetylmuramoyl-L-alanyl-D-glutamate--2,6-diaminopimelate ligase [EC:6.3.2.13]	NA	NA	NA	NA	NA	NA	PF01225.26,PF08245.13	Mur_ligase,Mur_ligase_M	TIGR01085	murE: UDP-N-acetylmuramyl-tripeptide synthetase	COG0769	UDP-N-acetylmuramyl tripeptide synthase	6.3.2.10,6.3.2.13,6.3.2.7	NA	1TPQE@1239,248Q4@186801,3WCXE@538999,COG0769@1,COG0769@2	to the nucleotide precursor UDP-N-acetylmuramoyl-L-alanyl-D-glutamate (UMAG) in the biosynthesis of bacterial cell-wall peptidoglycan	3.40.1190.10	NA
PB_MBMC_267_1601	OQY43355.1 hypothetical protein B6240_12585 [Desulfobacteraceae bacterium 4572_87]	NA	K03587	cell division protein FtsI (penicillin-binding protein 3) [EC:3.4.16.4]	NA	NA	NA	NA	NA	NA	PF03717.16,PF00905.23,PF03793.20	PBP_dimer,Transpeptidase,PASTA	NA	NA	COG0768	Cell division protein FtsI/penicillin-binding protein 2	3.4.16.4	NA	1MUNY@1224,2WK0W@28221,42M1T@68525,43TGP@69541,COG0768@1,COG0768@2	Penicillin-binding protein, dimerisation domain	3.30.450.330	NA
PB_MBMC_267_1602	WP_050799092.1 cell division protein FtsL [delta proteobacterium NaphS2]	NA	K03586	cell division protein FtsL	NA	NA	NA	NA	NA	NA	PF04999.14	FtsL	TIGR02209	ftsL_broad: cell division protein FtsL	NA	NA		NA	1Q1QG@1224,2X2K8@28221,43EYC@68525,43VVD@69541,COG3116@1,COG3116@2	Cell division protein FtsL	NA	NA
PB_MBMC_267_1603	WP_006424434.1 16S rRNA (cytosine(1402)-N(4))-methyltransferase RsmH [delta proteobacterium NaphS2]	NA	K03438	16S rRNA (cytosine1402-N4)-methyltransferase [EC:2.1.1.199]	NA	NA	NA	NA	NA	NA	PF01795.20	Methyltransf_5	TIGR00006	TIGR00006: 16S rRNA (cytosine(1402)-N(4))-methyltransferase	COG0275	Predicted S-adenosylmethionine-dependent methyltransferase involved in cell envelope biogenesis	2.1.1.199	NA	1TNZV@1239,248B5@186801,267XI@186813,COG0275@1,COG0275@2	Specifically methylates the N4 position of cytidine in position 1402 (C1402) of 16S rRNA	3.40.50.150	NA
PB_MBMC_267_1604	WP_006422233.1 porin [delta proteobacterium NaphS2]	NA	K07267	porin	NA	NA	NA	NA	NA	NA	PF04966.13	OprB	NA	NA	NA	NA		NA	1Q0I4@1224,2WS5J@28221,42WBJ@68525,COG3659@1,COG3659@2	PFAM Carbohydrate-selective porin OprB	2.40.160.180	NA
PB_MBMC_267_1605	EFK10408.1 CbiM protein [delta proteobacterium NaphS2]	NA	K02007	cobalt/nickel transport system permease protein	NA	NA	NA	NA	NA	NA	PF01891.17	CbiM	NA	NA	COG0310	ABC-type Co2+ transport system, permease component		NA	1RJRC@1224,2MJJ5@213118,2WMQX@28221,42QZ5@68525,COG0310@1,COG0310@2	PFAM cobalamin (vitamin B12) biosynthesis CbiM protein	1.10.1760.20	NA
PB_MBMC_267_1606	TET83416.1 hypothetical protein E3J46_12325 [Desulfobacteraceae bacterium]	NA	K16915	nickel transport protein	NA	NA	NA	NA	NA	NA	NA	NA	NA	NA	NA	NA		NA	1MYWP@1224,2MK9A@213118,2WPA3@28221,42SBT@68525,COG2373@1,COG2373@2	Large extracellular alpha-helical protein	NA	NA
PB_MBMC_267_1607	TET83414.1 cobalt ECF transporter T component CbiQ [Desulfobacteraceae bacterium]	NA	K02008	cobalt/nickel transport system permease protein	NA	NA	NA	NA	NA	NA	PF02361.17	CbiQ	TIGR02454	ECF_T_CbiQ: cobalt ECF transporter T component CbiQ	COG0619	ABC-type cobalt transport system, permease component CbiQ and related transporters		NA	1RJIT@1224,2MJTN@213118,2WNB7@28221,42RU5@68525,COG0619@1,COG0619@2	TIGRFAM cobalt ABC transporter, permease protein CbiQ	NA	NA
PB_MBMC_267_1608	OEU51990.1 ABC transporter ATP-binding protein [Desulfobacterales bacterium S3730MH5]	NA	K02006	cobalt/nickel transport system ATP-binding protein	NA	NA	NA	NA	NA	NA	PF00005.28	ABC_tran	NA	NA	COG1122	ABC-type cobalt transport system, ATPase component		NA	1QN6E@1224,2MIN4@213118,2WMRD@28221,42QNR@68525,COG1122@1,COG1122@2	PFAM ABC transporter	3.40.50.300	NA
PB_MBMC_267_1609	EFK10505.1 putative alternative sigma factor RpoH [delta proteobacterium NaphS2]	NA	K03089	RNA polymerase sigma-32 factor	NA	NA	NA	NA	NA	NA	NA	NA	NA	NA	NA	NA	NA	NA	NA	NA	NA	NA
PB_MBMC_267_1610	WP_083812926.1 tetratricopeptide repeat protein [delta proteobacterium NaphS2]	NA	K09667	protein O-GlcNAc transferase [EC:2.4.1.255]	NA	NA	NA	NA	NA	NA	PF07719.18,PF13432.7,PF13432.7,PF14559.7,PF13181.7,PF12895.8	TPR_2,TPR_16,TPR_16,TPR_19,TPR_8,ANAPC3	NA	NA	NA	NA		NA	3J0MH@40117,COG0457@1,COG0457@2	Tetratricopeptide repeat	1.25.40.10	NA
PB_MBMC_267_1611	EFK10512.1 conserved hypothetical protein [delta proteobacterium NaphS2]	NA	NA	NA	NA	NA	NA	NA	NA	NA	NA	NA	NA	NA	NA	NA	NA	NA	NA	NA	NA	NA
PB_MBMC_267_1612	WP_006420923.1 glycosyltransferase family 2 protein [delta proteobacterium NaphS2]	NA	K16870	N-acetylglucosaminyl-diphospho-decaprenol L-rhamnosyltransferase [EC:2.4.1.289]	GT2_Glycos_transf_2(4-183)	NA	-	NA	-	NA	PF00535.27	Glycos_transf_2	NA	NA	COG1216	Predicted glycosyltransferases		NA	2J0AR@203682,COG1216@1,COG1216@2	Glycosyltransferase like family 2	3.90.550.10	NA
PB_MBMC_267_1613	OIN95370.1 hypothetical protein AUJ48_03280 [Deltaproteobacteria bacterium CG1_02_45_11]	NA	K03182	4-hydroxy-3-polyprenylbenzoate decarboxylase [EC:4.1.1.98]	NA	NA	NA	NA	NA	NA	PF01977.17	UbiD	NA	NA	COG0043	3-polyprenyl-4-hydroxybenzoate decarboxylase and related decarboxylases	4.1.1.98	NA	23U23@183963,2XUDW@28890,COG0043@1,arCOG01671@2157	COG0043 3-polyprenyl-4-hydroxybenzoate decarboxylase and related decarboxylases	NA	NA
PB_MBMC_267_1614	ADJ93992.1 putative nucleotide-binding protein, partial [Clostridia bacterium enrichment culture clone BF]	NA	K03593	ATP-binding protein involved in chromosome partitioning	NA	NA	NA	NA	NA	NA	PF10609.10	ParA	NA	NA	COG0489	ATPases involved in chromosome partitioning		NA	1MU7R@1224,2MQXP@213462,2WIPG@28221,42NR0@68525,COG0489@1,COG0489@2	Binds and transfers iron-sulfur (Fe-S) clusters to target apoproteins. Can hydrolyze ATP	3.40.50.300	NA
PB_MBMC_267_1615	ADJ93991.1 putative multidrug resistance protein, partial [Clostridia bacterium enrichment culture clone BF]	NA	K03593	ATP-binding protein involved in chromosome partitioning	NA	NA	NA	NA	NA	NA	PF10609.10	ParA	NA	NA	COG0489	ATPases involved in chromosome partitioning		NA	23QCR@183939,2XTU2@28890,COG0489@1,arCOG00585@2157	Binds and transfers iron-sulfur (Fe-S) clusters to target apoproteins. Can hydrolyze ATP	3.40.50.300	NA
PB_MBMC_267_1616	CBX30506.1 hypothetical protein N47_K27460 [uncultured Desulfobacterium sp.]	NA	K16874	2,5-furandicarboxylate decarboxylase 1	NA	NA	NA	NA	NA	NA	NA	NA	NA	NA	COG0043	3-polyprenyl-4-hydroxybenzoate decarboxylase and related decarboxylases	NA	NA	NA	NA	3.40.1670.10	NA
PB_MBMC_267_1617	OQY44110.1 GTP-binding protein [Desulfobacteraceae bacterium 4572_87]	NA	NA	NA	NA	NA	NA	NA	NA	NA	PF14385.7	DUF4416	NA	NA	NA	NA		NA	1RE4A@1224,2CA4A@1,2MJUU@213118,2WND4@28221,32RQK@2,42RRI@68525	Domain of unknown function (DUF4416)	NA	NA
PB_MBMC_267_1618	WP_006425060.1 D-glycero-beta-D-manno-heptose-7-phosphate kinase [delta proteobacterium NaphS2]	NA	K03272	D-beta-D-heptose 7-phosphate kinase / D-beta-D-heptose 1-phosphate adenosyltransferase [EC:2.7.1.167 2.7.7.70]	NA	NA	NA	NA	NA	NA	PF00294.25	PfkB	TIGR02198	rfaE_dom_I: bifunctional protein RfaE, domain I	COG2870	ADP-heptose synthase, bifunctional sugar kinase/adenylyltransferase	2.7.1.167,2.7.7.70	NA	1MV3Z@1224,2WIKU@28221,42MBC@68525,COG2870@1,COG2870@2	Catalyzes the ADP transfer from ATP to D-glycero-beta-D- manno-heptose 1-phosphate, yielding ADP-D-glycero-beta-D-manno- heptose	3.40.1190.20	NA
PB_MBMC_267_1619	WP_006425043.1 ribulose-phosphate 3-epimerase [delta proteobacterium NaphS2]	NA	K01783	ribulose-phosphate 3-epimerase [EC:5.1.3.1]	NA	NA	NA	NA	NA	NA	PF00834.20	Ribul_P_3_epim	TIGR01163	rpe: ribulose-phosphate 3-epimerase	COG0036	Pentose-5-phosphate-3-epimerase	5.1.3.1	NA	1MUZM@1224,2WJK9@28221,42NC0@68525,COG0036@1,COG0036@2	Belongs to the ribulose-phosphate 3-epimerase family	3.20.20.70	NA
PB_MBMC_267_1620	WP_006425036.1 16S rRNA (cytosine(967)-C(5))-methyltransferase RsmB [delta proteobacterium NaphS2]	NA	K03500	16S rRNA (cytosine967-C5)-methyltransferase [EC:2.1.1.176]	NA	NA	NA	NA	NA	NA	PF01029.19,PF01189.18	NusB,Methyltr_RsmB-F	TIGR00563	rsmB: 16S rRNA (cytosine(967)-C(5))-methyltransferase	COG0144	tRNA and rRNA cytosine-C5-methylases	2.1.1.176,2.1.1.178	NA	2GGSR@200940,COG0144@1,COG0144@2,COG0781@1,COG0781@2	Specifically methylates the cytosine at position 967 (m5C967) of 16S rRNA	3.40.50.150	NA
PB_MBMC_267_1621	EFK06220.1 conserved hypothetical protein [delta proteobacterium NaphS2]	NA	K09729	uncharacterized protein	NA	NA	NA	NA	NA	NA	PF01976.18	DUF116	NA	NA	COG1852	Uncharacterized conserved protein		NA	1RAI2@1224,2MRCC@213462,2WMQ5@28221,42QUD@68525,COG1852@1,COG1852@2	Protein of unknown function DUF116	NA	NA
PB_MBMC_267_1622	EFK06190.1 methionyl-tRNA formyltransferase [delta proteobacterium NaphS2]	NA	K00604	methionyl-tRNA formyltransferase [EC:2.1.2.9]	NA	NA	NA	NA	NA	NA	PF00551.20,PF02911.19	Formyl_trans_N,Formyl_trans_C	TIGR00460	fmt: methionyl-tRNA formyltransferase	COG0223	Methionyl-tRNA formyltransferase	2.1.2.9	NA	1TQ32@1239,248ED@186801,260EN@186807,COG0223@1,COG0223@2	Attaches a formyl group to the free amino group of methionyl-tRNA(fMet). The formyl group appears to play a dual role in the initiator identity of N-formylmethionyl-tRNA by promoting its recognition by IF2 and preventing the misappropriation of this tRNA by the elongation apparatus	3.40.50.170	NA
PB_MBMC_267_1623	OQY46715.1 hypothetical protein B6240_06940, partial [Desulfobacteraceae bacterium 4572_87]	NA	K04043	molecular chaperone DnaK	NA	NA	NA	NA	NA	NA	NA	NA	NA	NA	NA	NA		NA	1MVEN@1224,2MJ2X@213118,2WIWS@28221,42M64@68525,COG0443@1,COG0443@2	Heat shock 70 kDa protein	2.60.34.10	NA
PB_MBMC_267_1624	WP_006423590.1 Hsp70 family protein, partial [delta proteobacterium NaphS2]	NA	K04043	molecular chaperone DnaK	NA	NA	NA	NA	NA	NA	PF00012.21	HSP70	NA	NA	COG0443	Molecular chaperone		NA	1MVEN@1224,2MJ2X@213118,2WIWS@28221,42M64@68525,COG0443@1,COG0443@2	Heat shock 70 kDa protein	3.30.420.40	NA
PB_MBMC_267_1625	EFK10569.1 A/G-specific adenine glycosylase [delta proteobacterium NaphS2]	NA	K03575	A/G-specific adenine glycosylase [EC:3.2.2.31]	NA	NA	NA	NA	NA	NA	PF00730.26,PF14815.7	HhH-GPD,NUDIX_4	TIGR01084	mutY: A/G-specific adenine glycosylase	COG1194	A/G-specific DNA glycosylase	3.6.1.55	NA	1MUD4@1224,2MI2R@213118,2WJ60@28221,42PDR@68525,COG0494@1,COG0494@2,COG1194@1,COG1194@2	A G-specific adenine glycosylase	1.10.1670.10	NA
PB_MBMC_267_1626	OQY44557.1 hypothetical protein B6240_10300 [Desulfobacteraceae bacterium 4572_87]	NA	K03136	transcription initiation factor TFIIE subunit alpha	NA	NA	NA	NA	NA	NA	NA	NA	TIGR02605	CxxC_CxxC_SSSS: putative regulatory protein, FmdB family	NA	NA		NA	2NQXD@2323,COG2331@1,COG2331@2	Putative regulatory protein	NA	NA
PB_MBMC_267_1627	OQX65537.1 hypothetical protein B5M55_03690 [Desulfococcus sp. 4484_242]	NA	K09740	uncharacterized protein	NA	NA	NA	NA	NA	NA	NA	NA	NA	NA	COG2122	Uncharacterized conserved protein		NA	1MV9Z@1224,2WMF7@28221,42PMZ@68525,COG2122@1,COG2122@2	PFAM ApbE family	3.10.520.10	NA
PB_MBMC_267_1628	OEU48852.1 bifunctional ADP-dependent (S)-NAD(P)H-hydrate dehydratase/NAD(P)H-hydrate epimerase [Desulfobacterales bacterium S3730MH5]	NA	K17758	ADP-dependent NAD(P)H-hydrate dehydratase [EC:4.2.1.136]	NA	NA	NA	NA	NA	NA	PF03853.16,PF01256.18	YjeF_N,Carb_kinase	TIGR00196	yjeF_cterm: YjeF family C-terminal domain	COG0063	Predicted sugar kinase	4.2.1.136,5.1.99.6	NA	2NNR2@2323,COG0062@1,COG0062@2,COG0063@1,COG0063@2	Bifunctional enzyme that catalyzes the epimerization of the S- and R-forms of NAD(P)HX and the dehydration of the S-form of NAD(P)HX at the expense of ADP, which is converted to AMP. This allows the repair of both epimers of NAD(P)HX, a damaged form of NAD(P)H that is a result of enzymatic or heat-dependent hydration	3.40.1190.20	NA
PB_MBMC_267_1629	RLC31378.1 IS66 family transposase [Candidatus Woesebacteria bacterium]	NA	NA	NA	NA	NA	NA	NA	NA	NA	NA	NA	NA	NA	NA	NA	NA	NA	NA	NA	NA	NA
PB_MBMC_267_1630	RLB78141.1 hypothetical protein DRH24_14950, partial [Deltaproteobacteria bacterium]	NA	K07491	putative transposase	NA	NA	NA	NA	NA	NA	NA	NA	NA	NA	NA	NA		NA	2FKAJ@1,34BY3@2	Transposase IS200 like	NA	NA
PB_MBMC_267_1631	NA	NA	NA	NA	NA	NA	NA	NA	NA	NA	NA	NA	NA	NA	NA	NA	NA	NA	NA	NA	NA	NA
PB_MBMC_267_1632	OQY50242.1 hypothetical protein B6240_02025 [Desulfobacteraceae bacterium 4572_87]	NA	K06372	antagonist of SinR	NA	NA	NA	NA	NA	NA	PF13625.7	Helicase_C_3	NA	NA	NA	NA		NA	1R4RG@1224,28IHG@1,2MK2N@213118,2WNIT@28221,2Z8IP@2,42S0G@68525		NA	NA
PB_MBMC_267_1633	OQY46229.1 helicase [Desulfobacteraceae bacterium 4572_87]	NA	K10843	DNA excision repair protein ERCC-3 [EC:3.6.4.12]	NA	NA	NA	NA	NA	NA	PF13625.7,PF04851.16	Helicase_C_3,ResIII	NA	NA	COG1061	DNA or RNA helicases of superfamily II	3.6.4.12	NA	1G06P@1117,1HR38@1161,COG1061@1,COG1061@2	PFAM Restriction endonuclease, type I, R subunit Type III, Res subunit	3.40.50.300	NA
PB_MBMC_267_1634	OQY46501.1 c-type cytochrome biogenesis protein CcsB [Desulfobacteraceae bacterium 4572_87]	NA	K02497	HemX protein	NA	NA	NA	NA	NA	NA	PF01578.21	Cytochrom_C_asm	TIGR03144	cytochr_II_ccsB: cytochrome c-type biogenesis protein CcsB	COG0755	ABC-type transport system involved in cytochrome c biogenesis, permease component		NA	1RG6M@1224,2MPIN@213118,2X6VM@28221,43BH8@68525,COG0755@1,COG0755@2	TIGRFAM cytochrome c-type biogenesis protein CcsB	NA	NA
PB_MBMC_267_1635	WP_006425034.1 cytochrome c biogenesis protein ResB [delta proteobacterium NaphS2]	NA	K07399	cytochrome c biogenesis protein	NA	NA	NA	NA	NA	NA	PF05140.15,PF05140.15	ResB,ResB	NA	NA	COG1333	ResB protein required for cytochrome c biosynthesis		NA	1N6XE@1224,2WIMD@28221,42NBB@68525,COG1333@1,COG1333@2	PFAM ResB family protein	NA	NA
PB_MBMC_267_1636	WP_006425041.1 serine--tRNA ligase [delta proteobacterium NaphS2]	NA	K06285	transcription attenuation protein (tryptophan RNA-binding attenuator protein)	NA	NA	NA	NA	NA	NA	NA	NA	NA	NA	NA	NA	NA	NA	NA	NA	1.10.287.40	NA
PB_MBMC_267_1637	WP_006420760.1 hypothetical protein [delta proteobacterium NaphS2]	NA	NA	NA	NA	NA	NA	NA	NA	NA	NA	NA	NA	NA	NA	NA		NA	1R3WQ@1224,2MHW7@213118,2WJ6N@28221,42M57@68525,COG1899@1,COG1899@2	peptidyl-lysine modification to peptidyl-hypusine	NA	NA
PB_MBMC_267_1638	OQY49428.1 FmdB family transcriptional regulator [Desulfobacteraceae bacterium 4572_87]	NA	K04651	hydrogenase nickel incorporation protein HypA/HybF	NA	NA	NA	NA	NA	NA	PF09723.11	Zn-ribbon_8	TIGR02605	CxxC_CxxC_SSSS: putative regulatory protein, FmdB family	NA	NA		NA	1NGC1@1224,2MD4Z@213115,2WRAY@28221,42W5D@68525,COG2331@1,COG2331@2	TIGRFAM regulatory protein, FmdB	NA	NA
PB_MBMC_267_1639	OQY49427.1 2-C-methyl-D-erythritol 2,4-cyclodiphosphate synthase [Desulfobacteraceae bacterium 4572_87]	NA	K01770	2-C-methyl-D-erythritol 2,4-cyclodiphosphate synthase [EC:4.6.1.12]	NA	NA	NA	NA	NA	NA	PF02542.17	YgbB	TIGR00151	ispF: 2-C-methyl-D-erythritol 2,4-cyclodiphosphate synthase	COG0245	2C-methyl-D-erythritol 2,4-cyclodiphosphate synthase	2.1.1.228,2.7.7.60,4.6.1.12	NA	1MVHA@1224,2WJ67@28221,42MJ6@68525,43UN0@69541,COG0245@1,COG0245@2	Involved in the biosynthesis of isopentenyl diphosphate (IPP) and dimethylallyl diphosphate (DMAPP), two major building blocks of isoprenoid compounds. Catalyzes the conversion of 4- diphosphocytidyl-2-C-methyl-D-erythritol 2-phosphate (CDP-ME2P) to 2-C-methyl-D-erythritol 2,4-cyclodiphosphate (ME-CPP) with a corresponding release of cytidine 5-monophosphate (CMP)	3.30.1330.50	NA
PB_MBMC_267_1640	OQY49426.1 cysteine--tRNA ligase [Desulfobacteraceae bacterium 4572_87]	NA	K01883	cysteinyl-tRNA synthetase [EC:6.1.1.16]	NA	NA	NA	NA	NA	NA	PF01406.20,PF09190.12	tRNA-synt_1e,DALR_2	TIGR00435	cysS: cysteine--tRNA ligase	COG0215	Cysteinyl-tRNA synthetase	6.1.1.16,6.3.1.13	NA	1MV8H@1224,2MIN7@213118,2WJJD@28221,42M04@68525,COG0215@1,COG0215@2	Belongs to the class-I aminoacyl-tRNA synthetase family	3.40.50.620	NA
PB_MBMC_267_1641	WP_006420756.1 excinuclease ABC subunit UvrB [delta proteobacterium NaphS2]	NA	K03702	excinuclease ABC subunit B	NA	NA	NA	NA	NA	NA	PF04851.16,PF17757.2	ResIII,UvrB_inter	NA	NA	COG0556	Helicase subunit of the DNA excision repair complex		NA	1MUFK@1224,2MQAC@213462,2WJ20@28221,42MFA@68525,COG0556@1,COG0556@2	damaged site, the DNA wraps around one UvrB monomer. DNA wrap is dependent on ATP binding by UvrB and probably causes local melting of the DNA helix, facilitating insertion of UvrB beta-hairpin between the DNA strands. Then UvrB probes one DNA strand for the presence of a lesion. If a lesion is found the UvrA subunits dissociate and the UvrB-DNA preincision complex is formed. This complex is subsequently bound by UvrC and the second UvrB is released. If no lesion is found, the DNA wraps around the other UvrB subunit that will check the other stand for damage	3.40.50.300	NA
PB_MBMC_267_1642	WP_006419667.1 excinuclease ABC subunit UvrA [delta proteobacterium NaphS2]	NA	K03701	excinuclease ABC subunit A	NA	NA	NA	NA	NA	NA	NA	NA	NA	NA	COG0178	Excinuclease ATPase subunit		NA	1TPIJ@1239,22G1R@1570339,2485F@186801,COG0178@1,COG0178@2	The UvrABC repair system catalyzes the recognition and processing of DNA lesions. UvrA is an ATPase and a DNA-binding protein. A damage recognition complex composed of 2 UvrA and 2 UvrB subunits scans DNA for abnormalities. When the presence of a lesion has been verified by UvrB, the UvrA molecules dissociate	3.40.50.300	NA
PB_MBMC_267_1643	WP_040872864.1 redox-sensing transcriptional repressor Rex [delta proteobacterium NaphS2]	NA	K01926	redox-sensing transcriptional repressor	NA	NA	NA	NA	NA	NA	PF06971.14,PF02629.20	Put_DNA-bind_N,CoA_binding	NA	NA	COG2344	AT-rich DNA-binding protein		NA	1R55V@1224,2WM6N@28221,42M2S@68525,COG2344@1,COG2344@2	Modulates transcription in response to changes in cellular NADH NAD( ) redox state	3.40.50.720	NA
PB_MBMC_267_1644	WP_006419626.1 ATP synthase F0 subunit C [delta proteobacterium NaphS2]	NA	K02110	F-type H+-transporting ATPase subunit c	NA	NA	NA	NA	NA	NA	PF00137.22	ATP-synt_C	TIGR01260	ATP_synt_c: ATP synthase F0, C subunit	COG0636	F0F1-type ATP synthase, subunit c/Archaeal/vacuolar-type H+-ATPase, subunit K		NA	1NAIE@1224,2MKRV@213118,2WRI4@28221,42VAI@68525,COG0636@1,COG0636@2	F(1)F(0) ATP synthase produces ATP from ADP in the presence of a proton or sodium gradient. F-type ATPases consist of two structural domains, F(1) containing the extramembraneous catalytic core and F(0) containing the membrane proton channel, linked together by a central stalk and a peripheral stalk. During catalysis, ATP synthesis in the catalytic domain of F(1) is coupled via a rotary mechanism of the central stalk subunits to proton translocation	1.20.20.10	NA
PB_MBMC_267_1645	WP_006419635.1 F0F1 ATP synthase subunit A [delta proteobacterium NaphS2]	NA	K02108	F-type H+-transporting ATPase subunit a	NA	NA	NA	NA	NA	NA	PF00119.21	ATP-synt_A	TIGR01131	ATP_synt_6_or_A: ATP synthase F0, A subunit	COG0356	F0F1-type ATP synthase, subunit a		NA	1MV87@1224,2MHZU@213118,2WKX1@28221,42NR9@68525,COG0356@1,COG0356@2	it plays a direct role in the translocation of protons across the membrane	1.20.120.220	NA
PB_MBMC_267_1646	WP_006419675.1 ATP synthase subunit I [delta proteobacterium NaphS2]	NA	K07778	two-component system, NarL family, sensor histidine kinase DesK [EC:2.7.13.3]	NA	NA	NA	NA	NA	NA	PF03899.16	ATP-synt_I	NA	NA	NA	NA		NA	1N4FF@1224,2DE6G@1,2MKMW@213118,2WQEV@28221,32U2S@2,42TMY@68525	PFAM ATP synthase I chain	NA	NA
PB_MBMC_267_1647	WP_006419672.1 AtpZ/AtpI family protein [delta proteobacterium NaphS2]	NA	K02116	ATP synthase protein I	NA	NA	NA	NA	NA	NA	PF09527.11	ATPase_gene1	NA	NA	NA	NA		NA	1NHIS@1224,2WSRU@28221,42WTD@68525,43VEC@69541,COG5336@1,COG5336@2	Putative F0F1-ATPase subunit Ca2+/Mg2+ transporter	NA	NA
PB_MBMC_267_1648	WP_006419624.1 23S rRNA (adenine(2503)-C(2))-methyltransferase RlmN [delta proteobacterium NaphS2]	NA	K06941	23S rRNA (adenine2503-C2)-methyltransferase [EC:2.1.1.192]	NA	NA	NA	NA	NA	NA	PF04055.22	Radical_SAM	TIGR00048	rRNA_mod_RlmN: 23S rRNA (adenine(2503)-C(2))-methyltransferase	COG0820	Predicted Fe-S-cluster redox enzyme	2.1.1.192	NA	1MUYK@1224,2WIUJ@28221,42N69@68525,43STZ@69541,COG0820@1,COG0820@2	Specifically methylates position 2 of adenine 2503 in 23S rRNA and position 2 of adenine 37 in tRNAs. m2A2503 modification seems to play a crucial role in the proofreading step occurring at the peptidyl transferase center and thus would serve to optimize ribosomal fidelity	3.20.20.70	NA
PB_MBMC_267_1649	OQY41366.1 thymidylate synthase [Desulfobacteraceae bacterium 4572_87]	NA	K00560	thymidylate synthase [EC:2.1.1.45]	NA	NA	NA	NA	NA	NA	PF00303.20	Thymidylat_synt	NA	NA	COG0207	Thymidylate synthase	2.1.1.45	NA	2G9SV@200795,34D5P@301297,COG0207@1,COG0207@2	Thymidylate synthase	3.30.572.10	NA
PB_MBMC_267_1650	WP_152416473.1 MATE family efflux transporter [delta proteobacterium NaphS2]	NA	K03327	multidrug resistance protein, MATE family	NA	NA	NA	NA	NA	NA	PF01554.19,PF01554.19	MatE,MatE	TIGR00797	matE: MATE efflux family protein	COG0534	Na+-driven multidrug efflux pump		NA	COG0534@1,COG0534@2	drug transmembrane transporter activity	NA	NA
PB_MBMC_267_1651	EFK11896.1 conserved hypothetical protein [delta proteobacterium NaphS2]	NA	NA	NA	NA	NA	NA	NA	NA	NA	NA	NA	NA	NA	NA	NA	NA	NA	NA	NA	NA	NA
PB_MBMC_267_1652	OQY46231.1 cyclophilin [Desulfobacteraceae bacterium 4572_87]	NA	K03767	peptidyl-prolyl cis-trans isomerase A (cyclophilin A) [EC:5.2.1.8]	NA	NA	NA	NA	NA	NA	PF00160.22	Pro_isomerase	NA	NA	COG0652	Peptidyl-prolyl cis-trans isomerase (rotamase) - cyclophilin family	2.7.11.1,5.2.1.8	NA	1R9ZQ@1224,2MK83@213118,2WNBG@28221,42RI1@68525,COG0652@1,COG0652@2	PPIases accelerate the folding of proteins. It catalyzes the cis-trans isomerization of proline imidic peptide bonds in oligopeptides	2.40.100.10	NA
PB_MBMC_267_1653	OQY46232.1 hypothetical protein B6240_07545 [Desulfobacteraceae bacterium 4572_87]	NA	K09118	uncharacterized protein	NA	NA	NA	NA	NA	NA	PF03699.14	UPF0182	NA	NA	COG1615	Uncharacterized conserved protein		NA	1TQHM@1239,248PM@186801,42JMJ@68298,COG1615@1,COG1615@2	Uncharacterised protein family (UPF0182)	NA	NA
PB_MBMC_267_1654	OQY51026.1 adenylosuccinate lyase [Desulfobacteraceae bacterium 4572_87]	NA	K01756	adenylosuccinate lyase [EC:4.3.2.2]	NA	NA	NA	NA	NA	NA	PF00206.21,PF10397.10	Lyase_1,ADSL_C	TIGR00928	purB: adenylosuccinate lyase	COG0015	Adenylosuccinate lyase	4.3.2.2	NA	22JWQ@1653,2GKBR@201174,COG0015@1,COG0015@2	Belongs to the lyase 1 family. Adenylosuccinate lyase subfamily	1.10.40.30	NA
PB_MBMC_267_1655	SPD75850.1 Transcriptional regulator [uncultured Desulfobacterium sp.]	NA	K13770	TetR/AcrR family transcriptional regulator, fatty acid metabolism regulator protein	NA	NA	NA	NA	NA	NA	PF00440.24	TetR_N	NA	NA	COG1309	Transcriptional regulator		NA	1RE07@1224,2MJZS@213118,2WNFC@28221,42RE1@68525,COG1309@1,COG1309@2	Bacterial regulatory proteins, tetR family	1.10.10.60	NA
PB_MBMC_267_1656	OQY51028.1 sodium-independent anion transporter [Desulfobacteraceae bacterium 4572_87]	NA	K18059	sulfate transporter 4	NA	NA	NA	NA	NA	NA	PF00916.21,PF00916.21,PF01740.22	Sulfate_transp,Sulfate_transp,STAS	TIGR00815	sulP: sulfate permease	COG0659	Sulfate permease and related transporters (MFS superfamily)		NA	1MWDF@1224,2M8PA@213115,2WJCC@28221,43AD6@68525,COG0659@1,COG0659@2	transporter antisigma-factor antagonist STAS	3.30.750.24	NA
PB_MBMC_267_1657	OQY51029.1 response regulator [Desulfobacteraceae bacterium 4572_87]	NA	K07720	two-component system, response regulator YesN	NA	NA	NA	NA	NA	NA	PF13189.7,PF00072.25	Cytidylate_kin2,Response_reg	NA	NA	COG2204	Response regulator containing CheY-like receiver, AAA-type ATPase, and DNA-binding domains		NA	1NE8H@1224,2MHU4@213118,2WK1M@28221,42NEH@68525,COG0745@1,COG0745@2	PFAM response regulator receiver	3.40.50.2300	NA
PB_MBMC_267_1658	OQY51030.1 two-component sensor histidine kinase [Desulfobacteraceae bacterium 4572_87]	NA	K02482	two-component system, NtrC family, sensor kinase [EC:2.7.13.3]	NA	NA	NA	NA	NA	NA	PF02743.19,PF00512.26,PF02518.27	dCache_1,HisKA,HATPase_c	NA	NA	COG0642	Signal transduction histidine kinase	2.7.13.3	NA	1R7KQ@1224,2MHP3@213118,2WITB@28221,42PAP@68525,COG4191@1,COG4191@2	PFAM Histidine kinase-, DNA gyrase B-, and HSP90-like ATPase	3.30.565.10	NA
PB_MBMC_267_1659	WP_040874577.1 hypothetical protein [delta proteobacterium NaphS2]	NA	K06030	mitofusin 2 [EC:3.6.5.-]	NA	NA	NA	NA	NA	NA	PF01926.24	MMR_HSR1	NA	NA	NA	NA		NA	1RKUD@1224,2WYCG@28221,432KX@68525,COG0699@1,COG0699@2	50S ribosome-binding GTPase	3.40.50.300	NA
PB_MBMC_267_1660	WP_006424672.1 CDP-diacylglycerol--glycerol-3-phosphate 3-phosphatidyltransferase [delta proteobacterium NaphS2]	NA	K00995	CDP-diacylglycerol---glycerol-3-phosphate 3-phosphatidyltransferase [EC:2.7.8.5]	NA	NA	NA	NA	NA	NA	PF01066.22	CDP-OH_P_transf	TIGR00560	pgsA: CDP-diacylglycerol--glycerol-3-phosphate 3-phosphatidyltransferase	COG0558	Phosphatidylglycerophosphate synthase	2.7.8.41,2.7.8.5	NA	1V6PJ@1239,24J7Y@186801,36FYW@31979,COG0558@1,COG0558@2	Belongs to the CDP-alcohol phosphatidyltransferase class-I family	1.20.120.1760	NA
PB_MBMC_267_1661	OQY48278.1 hypothetical protein B6240_04900 [Desulfobacteraceae bacterium 4572_87]	NA	K22226	Fe-coproporphyrin III synthase	NA	NA	NA	NA	NA	NA	NA	NA	NA	NA	COG0535	Predicted Fe-S oxidoreductases		NA	COG0535@1,COG0535@2	radical SAM domain protein	3.20.20.70	NA
PB_MBMC_267_1662	OQY48277.1 hypothetical protein B6240_04895 [Desulfobacteraceae bacterium 4572_87]	NA	NA	NA	NA	NA	NA	NA	NA	NA	NA	NA	NA	NA	NA	NA	NA	NA	NA	NA	NA	NA
PB_MBMC_267_1663	EFK09438.1 exodeoxyribonuclease V, gamma subunit [delta proteobacterium NaphS2]	NA	K03583	exodeoxyribonuclease V gamma subunit [EC:3.1.11.5]	NA	NA	NA	NA	NA	NA	PF17946.2	RecC_C	NA	NA	COG1330	Exonuclease V gamma subunit	3.1.11.5	NA	COG1330@1,COG1330@2	A helicase nuclease that prepares dsDNA breaks (DSB) for recombinational DNA repair. Binds to DSBs and unwinds DNA via a highly rapid and processive ATP-dependent bidirectional helicase activity. Unwinds dsDNA until it encounters a Chi (crossover hotspot instigator) sequence from the 3' direction. Cuts ssDNA a few nucleotides 3' to the Chi site. The properties and activities of the enzyme are changed at Chi. The Chi-altered holoenzyme produces a long 3'-ssDNA overhang and facilitates RecA-binding to the ssDNA for homologous DNA recombination and repair. Holoenzyme degrades any linearized DNA that is unable to undergo homologous recombination. In the holoenzyme this subunit recognizes the wild- type Chi sequence, and when added to isolated RecB increases its ATP-dependent helicase processivity	1.10.10.990	NA
PB_MBMC_267_1664	OQY49880.1 phosphoglucosamine mutase [Desulfobacteraceae bacterium 4572_87]	NA	K03431	phosphoglucosamine mutase [EC:5.4.2.10]	NA	NA	NA	NA	NA	NA	PF02878.17,PF02879.17,PF02880.17,PF00408.21	PGM_PMM_I,PGM_PMM_II,PGM_PMM_III,PGM_PMM_IV	TIGR01455	glmM: phosphoglucosamine mutase	COG1109	Phosphomannomutase	5.4.2.10	NA	1MU24@1224,2MQ5D@213462,2WJTV@28221,42M6I@68525,COG1109@1,COG1109@2	Catalyzes the conversion of glucosamine-6-phosphate to glucosamine-1-phosphate	3.40.120.10	NA
PB_MBMC_267_1665	WP_006424410.1 hypothetical protein [delta proteobacterium NaphS2]	NA	NA	NA	NA	NA	NA	NA	NA	NA	NA	NA	NA	NA	NA	NA		NA	1N2GM@1224,2CGS2@1,2MKF0@213118,2WQTK@28221,32S4H@2,42TM5@68525		NA	NA
PB_MBMC_267_1666	OQY49883.1 cupin domain-containing protein [Desulfobacteraceae bacterium 4572_87]	NA	K14673	putative monooxygenase	NA	NA	NA	NA	NA	NA	PF07883.12	Cupin_2	NA	NA	COG0662	Mannose-6-phosphate isomerase		NA	1N5K0@1224,2WQKT@28221,42URN@68525,COG0662@1,COG0662@2	AraC-like ligand binding domain	2.60.120.10	NA
PB_MBMC_267_1667	OQY49884.1 phosphoglycerate kinase [Desulfobacteraceae bacterium 4572_87]	NA	K00927	phosphoglycerate kinase [EC:2.7.2.3]	NA	NA	NA	NA	NA	NA	PF00162.20	PGK	NA	NA	COG0126	3-phosphoglycerate kinase	2.7.2.3	NA	1R5QA@1224,2MMXE@213118,2WMKU@28221,42MED@68525,COG0126@1,COG0126@2	Phosphoglycerate kinase	3.40.50.1260	NA
PB_MBMC_267_1668	OQY49885.1 formyl transferase [Desulfobacteraceae bacterium 4572_87]	NA	K11175	phosphoribosylglycinamide formyltransferase 1 [EC:2.1.2.2]	NA	NA	NA	NA	NA	NA	PF00551.20	Formyl_trans_N	NA	NA	COG0299	Folate-dependent phosphoribosylglycinamide formyltransferase PurN	2.1.2.2,6.2.1.13	NA	COG0299@1,COG0299@2	Catalyzes the transfer of a formyl group from 10- formyltetrahydrofolate to 5-phospho-ribosyl-glycinamide (GAR), producing 5-phospho-ribosyl-N-formylglycinamide (FGAR) and tetrahydrofolate	3.40.50.170	NA
PB_MBMC_267_1669	WP_006422057.1 Hsp20/alpha crystallin family protein [delta proteobacterium NaphS2]	NA	K13993	HSP20 family protein	NA	NA	NA	NA	NA	NA	PF00011.22	HSP20	NA	NA	COG0071	Molecular chaperone (small heat shock protein)		NA	2G4AZ@200783,COG0071@1,COG0071@2	Belongs to the small heat shock protein (HSP20) family	2.60.40.790	NA
PB_MBMC_267_1670	WP_006422069.1 ATP-binding protein [delta proteobacterium NaphS2]	NA	K04076	ATP-dependent Lon protease [EC:3.4.21.53]	NA	NA	NA	NA	NA	NA	PF13654.7	AAA_32	NA	NA	COG1067	Predicted ATP-dependent protease	3.4.21.53	NA	1MWGB@1224,2M7U6@213115,2WJFK@28221,42NJD@68525,COG1067@1,COG1067@2	Belongs to the peptidase S16 family	3.40.50.300	NA
PB_MBMC_267_1671	WP_006421806.1 YebC/PmpR family DNA-binding transcriptional regulator [delta proteobacterium NaphS2]	NA	K18189	translational activator of cytochrome c oxidase 1	NA	NA	NA	NA	NA	NA	NA	NA	NA	NA	NA	NA		NA	1MW3X@1224,2M6UB@213113,2WJ1I@28221,42N7Q@68525,COG0217@1,COG0217@2	Transcriptional regulator	3.30.70.980	NA
PB_MBMC_267_1672	WP_006421748.1 crossover junction endodeoxyribonuclease RuvC [delta proteobacterium NaphS2]	NA	K01159	crossover junction endodeoxyribonuclease RuvC [EC:3.1.22.4]	NA	NA	NA	NA	NA	NA	PF02075.18	RuvC	TIGR00228	ruvC: crossover junction endodeoxyribonuclease RuvC	COG0817	Holliday junction resolvasome, endonuclease subunit	3.1.22.4	NA	1MUJI@1224,2WNF9@28221,42QPX@68525,43US0@69541,COG0817@1,COG0817@2	Nuclease that resolves Holliday junction intermediates in genetic recombination. Cleaves the cruciform structure in supercoiled DNA by nicking to strands with the same polarity at sites symmetrically opposed at the junction in the homologous arms and leaves a 5'-terminal phosphate and a 3'-terminal hydroxyl group	3.30.420.10	NA
PB_MBMC_267_1673	WP_006421712.1 Holliday junction branch migration protein RuvA [delta proteobacterium NaphS2]	NA	K03550	holliday junction DNA helicase RuvA [EC:3.6.4.12]	NA	NA	NA	NA	NA	NA	PF01330.22,PF14520.7,PF07499.14	RuvA_N,HHH_5,RuvA_C	TIGR00084	ruvA: Holliday junction DNA helicase RuvA	COG0632	Holliday junction resolvasome, DNA-binding subunit	3.6.4.12	NA	2NPR6@2323,COG0632@1,COG0632@2	The RuvA-RuvB complex in the presence of ATP renatures cruciform structure in supercoiled DNA with palindromic sequence, indicating that it may promote strand exchange reactions in homologous recombination. RuvAB is a helicase that mediates the Holliday junction migration by localized denaturation and reannealing. RuvA stimulates, in the presence of DNA, the weak ATPase activity of RuvB	1.10.150.20	NA
PB_MBMC_267_1674	WP_006421726.1 Holliday junction branch migration DNA helicase RuvB [delta proteobacterium NaphS2]	NA	K03551	holliday junction DNA helicase RuvB [EC:3.6.4.12]	NA	NA	NA	NA	NA	NA	PF05496.13,PF17864.2,PF05491.14	RuvB_N,AAA_lid_4,RuvB_C	TIGR00635	ruvB: Holliday junction DNA helicase RuvB	COG2255	Holliday junction resolvasome, helicase subunit	3.6.4.12	NA	1MU38@1224,2MQXW@213462,2WJ2Q@28221,42M99@68525,COG2255@1,COG2255@2	The RuvA-RuvB complex in the presence of ATP renatures cruciform structure in supercoiled DNA with palindromic sequence, indicating that it may promote strand exchange reactions in homologous recombination. RuvAB is a helicase that mediates the Holliday junction migration by localized denaturation and reannealing	3.40.50.300	NA
PB_MBMC_267_1675	WP_155320799.1 hypothetical protein [Desulfosarcina ovata]	NA	NA	NA	NA	NA	NA	NA	NA	NA	PF14319.7	Zn_Tnp_IS91	NA	NA	NA	NA		NA	COG0582@1,COG0582@2	DNA integration	NA	NA
PB_MBMC_267_1676	WP_111958353.1 hypothetical protein [Desulfobacter hydrogenophilus]	NA	K07753	peroxisomal trans-2-enoyl-CoA reductase [EC:1.3.1.38]	NA	NA	NA	NA	NA	NA	PF04986.14	Y2_Tnp	NA	NA	NA	NA		NA	COG0582@1,COG0582@2	DNA integration	NA	NA
PB_MBMC_267_1677	WP_155320800.1 hypothetical protein [Desulfosarcina ovata]	NA	NA	NA	NA	NA	NA	NA	NA	NA	NA	NA	NA	NA	NA	NA	NA	NA	NA	NA	NA	NA
PB_MBMC_267_1678	OQY49947.1 hypothetical protein B6240_02480, partial [Desulfobacteraceae bacterium 4572_87]	NA	NA	NA	NA	NA	NA	NA	NA	NA	NA	NA	NA	NA	NA	NA	NA	NA	NA	NA	NA	NA
PB_MBMC_267_1679	NA	NA	NA	NA	NA	NA	NA	NA	NA	NA	NA	NA	NA	NA	NA	NA	NA	NA	NA	NA	NA	NA
PB_MBMC_267_1680	OQX65273.1 hypothetical protein B5M55_04380 [Desulfococcus sp. 4484_242]	NA	K09667	protein O-GlcNAc transferase [EC:2.4.1.255]	NA	NA	NA	NA	NA	NA	PF13414.7,PF14559.7,PF13174.7,PF13432.7	TPR_11,TPR_19,TPR_6,TPR_16	NA	NA	NA	NA		NA	1TT97@1239,4HAIA@91061,COG0457@1,COG0457@2	COG0457 FOG TPR repeat	1.25.40.10	NA
PB_MBMC_267_1681	WP_006424572.1 protein translocase subunit SecF [delta proteobacterium NaphS2]	NA	K12257	SecD/SecF fusion protein	NA	NA	NA	NA	NA	NA	PF07549.15,PF02355.17	Sec_GG,SecD_SecF	TIGR00966	3a0501s07: protein-export membrane protein SecF	COG0341	Preprotein translocase subunit SecF		NA	1MU74@1224,2MI34@213118,2WJ8I@28221,42M2H@68525,COG0341@1,COG0341@2	Part of the Sec protein translocase complex. Interacts with the SecYEG preprotein conducting channel. SecDF uses the proton motive force (PMF) to complete protein translocation after the ATP-dependent function of SecA	1.20.1640.10	NA
PB_MBMC_267_1682	WP_006424575.1 protein translocase subunit SecD [delta proteobacterium NaphS2]	NA	K03072	preprotein translocase subunit SecD	NA	NA	NA	NA	NA	NA	PF07549.15,PF02355.17	Sec_GG,SecD_SecF	TIGR01129	secD: protein-export membrane protein SecD	COG0342	Preprotein translocase subunit SecD		NA	1MV5U@1224,2MHS8@213118,2WJCI@28221,42M6V@68525,COG0342@1,COG0342@2	Part of the Sec protein translocase complex. Interacts with the SecYEG preprotein conducting channel. SecDF uses the proton motive force (PMF) to complete protein translocation after the ATP-dependent function of SecA	3.30.1360.200	NA
PB_MBMC_267_1683	WP_006424570.1 preprotein translocase subunit YajC [delta proteobacterium NaphS2]	NA	K03210	preprotein translocase subunit YajC	NA	NA	NA	NA	NA	NA	PF02699.16	YajC	TIGR00739	yajC: preprotein translocase, YajC subunit	COG1862	Preprotein translocase subunit YajC		NA	1MZT2@1224,2MCSM@213115,2WR76@28221,42V1U@68525,COG1862@1,COG1862@2	TIGRFAM preprotein translocase, YajC subunit	NA	NA
PB_MBMC_267_1684	WP_006424573.1 tRNA guanosine(34) transglycosylase Tgt [delta proteobacterium NaphS2]	NA	K00773	queuine tRNA-ribosyltransferase [EC:2.4.2.29]	NA	NA	NA	NA	NA	NA	PF01702.19	TGT	TIGR00430	Q_tRNA_tgt: tRNA-guanine transglycosylase	COG0343	Queuine/archaeosine tRNA-ribosyltransferase	2.4.2.29	NA	1MUCA@1224,2WIMT@28221,42M5Y@68525,43TNC@69541,COG0343@1,COG0343@2	Catalyzes the base-exchange of a guanine (G) residue with the queuine precursor 7-aminomethyl-7-deazaguanine (PreQ1) at position 34 (anticodon wobble position) in tRNAs with GU(N) anticodons (tRNA-Asp, -Asn, -His and -Tyr). Catalysis occurs through a double-displacement mechanism. The nucleophile active site attacks the C1' of nucleotide 34 to detach the guanine base from the RNA, forming a covalent enzyme-RNA intermediate. The proton acceptor active site deprotonates the incoming PreQ1, allowing a nucleophilic attack on the C1' of the ribose to form the product. After dissociation, two additional enzymatic reactions on the tRNA convert PreQ1 to queuine (Q), resulting in the hypermodified nucleoside queuosine (7-(((4,5-cis-dihydroxy-2- cyclopenten-1-yl)amino)methyl)-7-deazaguanosine)	3.20.20.105	NA
PB_MBMC_267_1685	WP_006424571.1 tRNA preQ1(34) S-adenosylmethionine ribosyltransferase-isomerase QueA [delta proteobacterium NaphS2]	NA	K07568	S-adenosylmethionine:tRNA ribosyltransferase-isomerase [EC:2.4.99.17]	NA	NA	NA	NA	NA	NA	PF02547.16	Queuosine_synth	TIGR00113	queA: S-adenosylmethionine:tRNA ribosyltransferase-isomerase	COG0809	S-adenosylmethionine:tRNA-ribosyltransferase-isomerase (queuine synthetase)	2.4.2.29,2.4.99.17	NA	1MUH3@1224,2MHXV@213118,2WJ9W@28221,42MMG@68525,COG0809@1,COG0809@2	Transfers and isomerizes the ribose moiety from AdoMet to the 7-aminomethyl group of 7-deazaguanine (preQ1-tRNA) to give epoxyqueuosine (oQ-tRNA)	3.40.1780.10	NA
PB_MBMC_267_1686	OQY49004.1 hypothetical protein B6240_04120 [Desulfobacteraceae bacterium 4572_87]	NA	K09937	uncharacterized protein	NA	NA	NA	NA	NA	NA	PF09838.10	DUF2065	NA	NA	NA	NA		NA	1PKNQ@1224,2MM97@213118,2X0TB@28221,42X3S@68525,COG3242@1,COG3242@2	Uncharacterized protein conserved in bacteria (DUF2065)	NA	NA
PB_MBMC_267_1687	RLG28613.1 arginine--tRNA ligase, partial [Methanosarcinales archaeon]	NA	K01887	arginyl-tRNA synthetase [EC:6.1.1.19]	NA	NA	NA	NA	NA	NA	PF03485.17,PF00750.20	Arg_tRNA_synt_N,tRNA-synt_1d	NA	NA	COG0018	Arginyl-tRNA synthetase	6.1.1.19	NA	1MU4J@1224,2MI2W@213118,2WKII@28221,42MTY@68525,COG0018@1,COG0018@2	TIGRFAM arginyl-tRNA synthetase	3.40.50.620	NA
PB_MBMC_267_1688	OQY43601.1 hypothetical protein B6240_12080 [Desulfobacteraceae bacterium 4572_87]	NA	K16258	mxaK protein	NA	NA	NA	NA	NA	NA	NA	NA	NA	NA	NA	NA	NA	NA	NA	NA	NA	NA
PB_MBMC_267_1689	WP_006420196.1 protein BatD [delta proteobacterium NaphS2]	NA	K08685	quinohemoprotein amine dehydrogenase [EC:1.4.9.1]	NA	NA	NA	NA	NA	NA	PF13584.7,PF13584.7	BatD,BatD	NA	NA	NA	NA		NA	1MXK4@1224,2MJ6C@213118,2WM9F@28221,42PK9@68525,COG0457@1,COG0457@2	Oxygen tolerance	NA	NA
PB_MBMC_267_1690	OQY43598.1 hypothetical protein B6240_12065 [Desulfobacteraceae bacterium 4572_87]	NA	K05807	outer membrane protein assembly factor BamD	NA	NA	NA	NA	NA	NA	PF13414.7	TPR_11	NA	NA	NA	NA		NA	1R099@1224,2MM36@213118,2X7ZV@28221,43CS6@68525,COG0457@1,COG0457@2	Tetratricopeptide repeat	1.25.40.10	NA
PB_MBMC_267_1691	WP_006420047.1 fimbrial assembly protein [delta proteobacterium NaphS2]	NA	K02461	general secretion pathway protein L	NA	NA	NA	NA	NA	NA	PF11104.9,PF05137.14	PilM_2,PilN	NA	NA	COG4972	Tfp pilus assembly protein, ATPase PilM		NA	1PD1G@1224,2MKSC@213118,2WR1V@28221,42UEP@68525,COG3166@1,COG3166@2,COG4972@1,COG4972@2	Fimbrial assembly protein (PilN)	3.30.420.40	NA
PB_MBMC_267_1692	EFK11475.1 conserved hypothetical protein [delta proteobacterium NaphS2]	NA	K02664	type IV pilus assembly protein PilO	NA	NA	NA	NA	NA	NA	PF10741.10	T2SSM_b	NA	NA	NA	NA		NA	1NH8T@1224,2EUP8@1,2MM6P@213118,2WSMX@28221,33N52@2,42XIN@68525	Type II secretion system (T2SS), protein M subtype b	3.30.70.60	NA
PB_MBMC_267_1693	EFK11462.1 conserved hypothetical protein [delta proteobacterium NaphS2]	NA	K12281	MSHA biogenesis protein MshK	NA	NA	NA	NA	NA	NA	NA	NA	NA	NA	NA	NA		NA	1P6BU@1224,28QJI@1,2MP4N@213118,2WY3H@28221,2ZD1D@2,433FY@68525		NA	NA
PB_MBMC_267_1694	WP_006419985.1 type II secretion system secretin GspD [delta proteobacterium NaphS2]	NA	K02453	general secretion pathway protein D	NA	NA	NA	NA	NA	NA	PF03958.18,PF03958.18,PF00263.22	Secretin_N,Secretin_N,Secretin	TIGR02517	type_II_gspD: type II secretion system protein D	COG1450	Type II secretory pathway, component PulD		NA	1MUUA@1224,2MJ19@213118,2WK1H@28221,42M9I@68525,COG1450@1,COG1450@2	Bacterial type II and III secretion system protein	3.30.1370.120	NA
PB_MBMC_267_1695	WP_006420001.1 ABC transporter permease [delta proteobacterium NaphS2]	NA	K09690	lipopolysaccharide transport system permease protein	NA	NA	NA	NA	NA	NA	PF01061.25	ABC2_membrane	NA	NA	COG1682	ABC-type polysaccharide/polyol phosphate export systems, permease component		NA	2NQ2H@2323,COG1682@1,COG1682@2	ABC-2 type transporter	NA	NA
PB_MBMC_267_1696	WP_006420387.1 nitroreductase [delta proteobacterium NaphS2]	NA	K04719	5,6-dimethylbenzimidazole synthase [EC:1.13.11.79]	NA	NA	NA	NA	NA	NA	PF00881.25	Nitroreductase	NA	NA	COG0778	Nitroreductase	2.4.2.21	NA	1RECN@1224,2MMK2@213118,2WPPZ@28221,42SPP@68525,COG0778@1,COG0778@2	Nitroreductase family	3.40.109.10	NA
PB_MBMC_267_1697	TVL99079.1 nucleotidyltransferase [Candidatus Brocadia sp. WS118]	NA	K07076	uncharacterized protein	NA	NA	NA	NA	NA	NA	PF18765.2	Polbeta	NA	NA	NA	NA		NA	1VIRD@1239,24S99@186801,42HD3@68295,COG1708@1,COG1708@2	PFAM DNA polymerase beta domain protein region	3.30.460.10	NA
PB_MBMC_267_1698	KFD42484.1 hypothetical protein DK28_0205595 [Peptococcaceae bacterium SCADC1_2_3]	NA	NA	NA	NA	NA	NA	NA	NA	NA	NA	NA	NA	NA	NA	NA		NA	1GB1G@1117,2EM9U@1,33EYW@2		NA	NA
PB_MBMC_267_1699	OQY43271.1 hypothetical protein B6240_12765 [Desulfobacteraceae bacterium 4572_87]	NA	K07064	uncharacterized protein	NA	NA	NA	NA	NA	NA	PF01850.22	PIN	NA	NA	NA	NA	NA	NA	NA	NA	3.40.50.1010	NA
PB_MBMC_267_1700	OQY43272.1 hypothetical protein B6240_12770 [Desulfobacteraceae bacterium 4572_87]	NA	K19159	antitoxin YefM	NA	NA	NA	NA	NA	NA	PF02604.20	PhdYeFM_antitox	NA	NA	NA	NA	NA	NA	NA	NA	3.40.1620.10	NA
PB_MBMC_267_1701	OQY43273.1 hypothetical protein B6240_12775 [Desulfobacteraceae bacterium 4572_87]	NA	K02823	dihydroorotate dehydrogenase electron transfer subunit	NA	NA	NA	NA	NA	NA	PF10418.10	DHODB_Fe-S_bind	NA	NA	COG0543	2-polyprenylphenol hydroxylase and related flavodoxin oxidoreductases		NA	1RF43@1224,2MKD4@213118,2WNJU@28221,42RQK@68525,COG0543@1,COG0543@2	Responsible for channeling the electrons from the oxidation of dihydroorotate from the FMN redox center in the PyrD type B subunit to the ultimate electron acceptor NAD(	2.40.30.10	NA
PB_MBMC_267_1702	OQY43274.1 dihydroorotate dehydrogenase B catalytic subunit [Desulfobacteraceae bacterium 4572_87]	NA	K17828	dihydroorotate dehydrogenase (NAD+) catalytic subunit [EC:1.3.1.14]	NA	NA	NA	NA	NA	NA	PF01180.22	DHO_dh	TIGR01037	pyrD_sub1_fam: dihydroorotate dehydrogenase family protein	COG0167	Dihydroorotate dehydrogenase	1.3.1.14,1.3.98.1	NA	1MU7C@1224,2MQCF@213462,2WJ7G@28221,42M46@68525,COG0167@1,COG0167@2	Catalyzes the conversion of dihydroorotate to orotate	3.20.20.70	NA
PB_MBMC_267_1703	WP_006420377.1 AAA family ATPase [delta proteobacterium NaphS2]	NA	K01103	6-phosphofructo-2-kinase / fructose-2,6-biphosphatase 3 [EC:2.7.1.105 3.1.3.46]	NA	NA	NA	NA	NA	NA	PF01591.19,PF00300.23	6PF2K,His_Phos_1	NA	NA	COG0406	Fructose-2,6-bisphosphatase		NA	1R4II@1224,2M9WS@213115,2WKA0@28221,42Q0D@68525,COG0406@1,COG0406@2	PFAM Phosphoglycerate mutase	3.40.50.1240	NA
PB_MBMC_267_1704	WP_006421295.1 Bax inhibitor-1/YccA family protein, partial [delta proteobacterium NaphS2]	NA	K06890	uncharacterized protein	NA	NA	NA	NA	NA	NA	PF01027.21	Bax1-I	NA	NA	COG0670	Integral membrane protein, interacts with FtsH		NA	1MU69@1224,2MJCA@213118,2WMG9@28221,42MWD@68525,COG0670@1,COG0670@2	Belongs to the BI1 family	NA	NA
PB_MBMC_267_1705	EFK10129.1 Ser/Thr phosphatase family protein [delta proteobacterium NaphS2]	NA	K07313	serine/threonine protein phosphatase 1 [EC:3.1.3.16]	NA	NA	NA	NA	NA	NA	PF00149.29	Metallophos	NA	NA	NA	NA	3.1.3.16	NA	1RD8M@1224,2MK7M@213118,2WNQ7@28221,42RQP@68525,COG0639@1,COG0639@2	Calcineurin-like phosphoesterase	3.60.21.10	NA
PB_MBMC_267_1706	OQY43661.1 fructose-bisphosphatase class I [Desulfobacteraceae bacterium 4572_87]	NA	K03841	fructose-1,6-bisphosphatase I [EC:3.1.3.11]	NA	NA	NA	NA	NA	NA	PF00316.21,PF18913.1	FBPase,FBPase_C	NA	NA	COG0158	Fructose-1,6-bisphosphatase	3.1.3.11	NA	1MW0E@1224,2M7YJ@213115,2WJ62@28221,42NRA@68525,COG0158@1,COG0158@2	D-fructose-1,6-bisphosphate 1-phosphohydrolase class 1	3.30.540.10	NA
PB_MBMC_267_1707	OQY43662.1 hypothetical protein B6240_11955 [Desulfobacteraceae bacterium 4572_87]	NA	K03548	putative permease	NA	NA	NA	NA	NA	NA	PF01594.17	AI-2E_transport	NA	NA	COG0628	Predicted permease		NA	1MVX7@1224,2MI3H@213118,2WK8R@28221,42P90@68525,COG0628@1,COG0628@2	AI-2E family transporter	NA	NA
PB_MBMC_267_1708	OQY43663.1 hydroxyethylthiazole kinase [Desulfobacteraceae bacterium 4572_87]	NA	K00878	hydroxyethylthiazole kinase [EC:2.7.1.50]	NA	NA	NA	NA	NA	NA	PF02110.16	HK	TIGR00694	thiM: hydroxyethylthiazole kinase	COG2145	Hydroxyethylthiazole kinase, sugar kinase family	2.7.1.50	NA	1MVES@1224,2M9XR@213115,2WMWU@28221,42PAR@68525,COG2145@1,COG2145@2	Catalyzes the phosphorylation of the hydroxyl group of 4-methyl-5-beta-hydroxyethylthiazole (THZ)	3.40.1190.20	NA
PB_MBMC_267_1709	OQY43664.1 thiamine-phosphate kinase [Desulfobacteraceae bacterium 4572_87]	NA	K00946	thiamine-monophosphate kinase [EC:2.7.4.16]	NA	NA	NA	NA	NA	NA	PF00586.25,PF02769.23	AIRS,AIRS_C	TIGR01379	thiL: thiamine-phosphate kinase	COG0611	Thiamine monophosphate kinase	2.7.4.16	NA	1MU9X@1224,2MK6X@213118,2WNGE@28221,42MYJ@68525,COG0611@1,COG0611@2	Catalyzes the ATP-dependent phosphorylation of thiamine- monophosphate (TMP) to form thiamine-pyrophosphate (TPP), the active form of vitamin B1	3.90.650.10	NA
PB_MBMC_267_1710	OQY15721.1 hypothetical protein B6I32_05925 [Desulfobacterium sp. 4572_20]	NA	K02390	flagellar hook protein FlgE	NA	NA	NA	NA	NA	NA	PF00460.21,PF07559.15,PF06429.14	Flg_bb_rod,FlaE,Flg_bbr_C	TIGR03506	FlgEFG_subfam: flagellar hook-basal body protein	COG1749	Flagellar hook protein FlgE		NA	1MU5J@1224,2MHUU@213118,2WIZN@28221,42NGP@68525,COG1749@1,COG1749@2	basal body rod protein	2.60.98.20	NA
PB_MBMC_267_1711	OQX63515.1 motility protein A [Desulfococcus sp. 4484_242]	NA	K02556	chemotaxis protein MotA	NA	NA	NA	NA	NA	NA	PF01618.17	MotA_ExbB	NA	NA	COG1291	Flagellar motor component		NA	1MXK3@1224,2WIQ8@28221,42PR1@68525,COG1291@1,COG1291@2	PFAM MotA TolQ ExbB proton channel	NA	NA
PB_MBMC_267_1712	TFG44401.1 hypothetical protein E4H43_00395 [Bacteroidia bacterium]	NA	K02557	chemotaxis protein MotB	NA	NA	NA	NA	NA	NA	PF13677.7,PF00691.21	MotB_plug,OmpA	NA	NA	COG1360	Flagellar motor protein		NA	1V8KE@1239,24GQQ@186801,36FHM@31979,COG1360@1,COG1360@2	PFAM OmpA MotB domain protein	3.30.1330.60	NA
PB_MBMC_267_1713	TFG44400.1 flagellar motor protein MotB [Bacteroidia bacterium]	NA	K02557	chemotaxis protein MotB	NA	NA	NA	NA	NA	NA	PF13677.7,PF00691.21	MotB_plug,OmpA	NA	NA	COG1360	Flagellar motor protein		NA	1V8KE@1239,24GQQ@186801,3WAJS@53433,COG1360@1,COG1360@2	PFAM OmpA family	3.30.1330.60	NA
PB_MBMC_267_1714	WP_051374563.1 hypothetical protein [Desulfosarcina sp. BuS5]	NA	K02415	flagellar FliL protein	NA	NA	NA	NA	NA	NA	PF03748.15	FliL	NA	NA	COG1580	Flagellar basal body-associated protein		NA	1NBUX@1224,2MM4R@213118,2WR7K@28221,42RSV@68525,COG1580@1,COG1580@2	Flagellar basal body-associated protein FliL	NA	NA
PB_MBMC_267_1715	OQX63511.1 flagellar motor switch protein FliM [Desulfococcus sp. 4484_242]	NA	K02416	flagellar motor switch protein FliM	NA	NA	NA	NA	NA	NA	PF02154.16	FliM	NA	NA	COG1868	Flagellar motor switch protein		NA	1MX01@1224,2MI59@213118,2WIS2@28221,42N2Y@68525,COG1868@1,COG1868@2	flagellar motor switch protein FliM	3.40.1550.10	NA
PB_MBMC_267_1716	KPK25633.1 autoinducer 2 aldolase [Nitrospira bacterium SG8_3]	NA	K08321	3-hydroxy-5-phosphonooxypentane-2,4-dione thiolase [EC:2.3.1.245]	NA	NA	NA	NA	NA	NA	NA	NA	NA	NA	COG1830	DhnA-type fructose-1,6-bisphosphate aldolase and related enzymes	2.3.1.245,4.1.2.13	NA	2G949@200795,COG1830@1,COG1830@2	DeoC/LacD family aldolase	3.20.20.70	NA
PB_MBMC_267_1717	OQX62247.1 alcohol dehydrogenase [Desulfococcus sp. 4484_242]	NA	K00008	L-iditol 2-dehydrogenase [EC:1.1.1.14]	NA	NA	NA	NA	NA	NA	PF08240.13,PF00107.27	ADH_N,ADH_zinc_N	NA	NA	COG1063	Threonine dehydrogenase and related Zn-dependent dehydrogenases	1.1.1.14	NA	2J2DX@203682,COG1063@1,COG1063@2	Alcohol dehydrogenase GroES-like domain	3.40.50.720	NA
PB_MBMC_267_1718	WP_006422332.1 exo-alpha-sialidase [delta proteobacterium NaphS2]	NA	K23083	3-deoxy-D-manno-octulosonic acid-hydrolase	NA	NA	NA	NA	NA	NA	PF13088.7	BNR_2	NA	NA	COG4692	Predicted neuraminidase (sialidase)	3.2.1.40	NA	1Q1EG@1224,2KX0M@206389,2VMXN@28216,COG4692@1,COG4692@2	BNR repeat-like domain	2.120.10.10	NA
PB_MBMC_267_1719	OQY11777.1 hypothetical protein B6I30_06125 [Desulfobacteraceae bacterium 4572_187]	NA	K15602	prominin 2	NA	NA	NA	NA	NA	NA	NA	NA	NA	NA	NA	NA		NA	1NEBE@1224,2ETRW@1,33M9C@2		NA	NA
PB_MBMC_267_1720	WP_006422326.1 LPS export ABC transporter permease LptF [delta proteobacterium NaphS2]	NA	K07091	lipopolysaccharide export system permease protein	NA	NA	NA	NA	NA	NA	PF03739.15	LptF_LptG	TIGR04407	LptF_YjgP: LPS export ABC transporter permease LptF	COG0795	Predicted permeases		NA	1MUF2@1224,2MHU9@213118,2WKHT@28221,42NYD@68525,COG0795@1,COG0795@2	permease YjgP YjgQ family	NA	NA
PB_MBMC_267_1721	OQY41673.1 hypothetical protein B6240_14935, partial [Desulfobacteraceae bacterium 4572_87]	NA	K02851	UDP-GlcNAc:undecaprenyl-phosphate/decaprenyl-phosphate GlcNAc-1-phosphate transferase [EC:2.7.8.33 2.7.8.35]	NA	NA	NA	NA	NA	NA	PF00953.22,PF13727.7	Glycos_transf_4,CoA_binding_3	NA	NA	COG0472	UDP-N-acetylmuramyl pentapeptide phosphotransferase/UDP-N-acetylglucosamine-1-phosphate transferase	2.7.8.33,2.7.8.35	NA	1MWYW@1224,2MQ3P@213118,2X5IH@28221,42NVY@68525,COG0472@1,COG0472@2,COG1086@1,COG1086@2	PFAM Glycosyl transferase family 4	3.40.50.720	NA
PB_MBMC_267_1722	WP_006422307.1 HlyC/CorC family transporter [delta proteobacterium NaphS2]	NA	K03699	putative hemolysin	NA	NA	NA	NA	NA	NA	PF01595.21,PF00571.29,PF00571.29	DUF21,CBS,CBS	NA	NA	COG1253	Hemolysins and related proteins containing CBS domains		NA	1MWT3@1224,2M8FS@213115,2WKUD@28221,42N45@68525,COG1253@1,COG1253@2	CBS domain containing protein	3.10.580.10	NA
PB_MBMC_267_1723	OQY41554.1 hypothetical protein B6240_15070 [Desulfobacteraceae bacterium 4572_87]	NA	K03752	molybdenum cofactor guanylyltransferase [EC:2.7.7.77]	NA	NA	NA	NA	NA	NA	PF12804.8	NTP_transf_3	NA	NA	COG0746	Molybdopterin-guanine dinucleotide biosynthesis protein A	2.7.7.77	NA	1PJ8A@1224,2MQMN@213462,2X2C8@28221,43A1A@68525,COG0746@1,COG0746@2	Transfers a GMP moiety from GTP to Mo-molybdopterin (Mo- MPT) cofactor (Moco or molybdenum cofactor) to form Mo- molybdopterin guanine dinucleotide (Mo-MGD) cofactor	3.90.550.10	NA
PB_MBMC_267_1724	WP_006422312.1 methylmalonyl-CoA epimerase [delta proteobacterium NaphS2]	NA	K05606	methylmalonyl-CoA/ethylmalonyl-CoA epimerase [EC:5.1.99.1]	NA	NA	NA	NA	NA	NA	PF13669.7	Glyoxalase_4	TIGR03081	metmalonyl_epim: methylmalonyl-CoA epimerase	COG0346	Lactoylglutathione lyase and related lyases	4.4.1.5,5.1.99.1,5.4.99.2	NA	1V6SC@1239,24HPI@186801,42GK9@68295,COG0346@1,COG0346@2	PFAM Glyoxalase bleomycin resistance protein dioxygenase	3.10.180.10	NA
PB_MBMC_267_1725	EFK09032.1 FG-GAP repeat protein [delta proteobacterium NaphS2]	NA	K23296	KICSTOR complex protein ITFG2	NA	NA	NA	NA	NA	NA	PF13517.7	VCBS	NA	NA	NA	NA		NA	1RBBE@1224,2MHSI@213118,2WN1X@28221,42QR8@68525,COG5616@1,COG5616@2	PFAM Curli production assembly transport component CsgG	3.40.50.10610	NA
PB_MBMC_267_1726	WP_101359608.1 hypothetical protein [Raineya orbicola]	NA	K03174	TNF receptor-associated factor 3	NA	NA	NA	NA	NA	NA	NA	NA	NA	NA	NA	NA		NA	2DN8D@1,32W39@2		3.90.20.10	NA
PB_MBMC_267_1727	RLC09968.1 hypothetical protein DRH43_07305 [Deltaproteobacteria bacterium]	NA	K13582	localization factor PodJL	NA	NA	NA	NA	NA	NA	NA	NA	NA	NA	NA	NA	NA	NA	NA	NA	NA	NA
PB_MBMC_267_1728	OIP37628.1 DUF1640 domain-containing protein [Desulfobacteraceae bacterium CG2_30_51_40]	NA	K20004	collectrin	NA	NA	NA	NA	NA	NA	NA	NA	NA	NA	NA	NA	NA	NA	NA	NA	NA	NA
PB_MBMC_267_1729	WP_152416671.1 hypothetical protein [delta proteobacterium NaphS2]	NA	NA	NA	NA	NA	NA	NA	NA	NA	NA	NA	NA	NA	NA	NA	NA	NA	NA	NA	2.40.160.10	NA
PB_MBMC_267_1730	NA	NA	NA	NA	NA	NA	NA	NA	NA	NA	NA	NA	NA	NA	NA	NA	NA	NA	NA	NA	NA	NA
PB_MBMC_267_1731	NA	NA	NA	NA	NA	NA	NA	NA	NA	NA	NA	NA	NA	NA	NA	NA	NA	NA	NA	NA	NA	NA
PB_MBMC_267_1732	RLC18729.1 type II toxin-antitoxin system HicB family antitoxin [Deltaproteobacteria bacterium]	NA	K18843	antitoxin HicB	NA	NA	NA	NA	NA	NA	PF15919.6	HicB_lk_antitox	NA	NA	NA	NA		NA	COG1598@1,COG1598@2	PFAM Uncharacterised protein family UPF0150	3.30.160.250	NA
PB_MBMC_267_1733	NA	NA	NA	NA	NA	NA	NA	NA	NA	NA	NA	NA	NA	NA	NA	NA	NA	NA	NA	NA	NA	NA
PB_MBMC_267_1734	OQX64853.1 phosphoglycerate dehydrogenase [Desulfococcus sp. 4484_242]	NA	K00058	D-3-phosphoglycerate dehydrogenase / 2-oxoglutarate reductase [EC:1.1.1.95 1.1.1.399]	NA	NA	NA	NA	NA	NA	PF00389.31,PF02826.20	2-Hacid_dh,2-Hacid_dh_C	NA	NA	COG0111	Phosphoglycerate dehydrogenase and related dehydrogenases	1.1.1.399,1.1.1.95	NA	1MU5Z@1224,2MHQ6@213118,2WIZQ@28221,42M1C@68525,COG0111@1,COG0111@2	D-isomer specific 2-hydroxyacid dehydrogenase catalytic	3.40.50.720	NA
PB_MBMC_267_1735	NA	NA	NA	NA	NA	NA	NA	NA	NA	NA	NA	NA	NA	NA	NA	NA	NA	NA	NA	NA	NA	NA
PB_MBMC_267_1736	NA	NA	K16232	germicidin synthase	NA	NA	NA	NA	NA	NA	NA	NA	NA	NA	NA	NA	NA	NA	NA	NA	NA	NA
PB_MBMC_267_1737	WP_136816261.1 site-specific integrase [Desulfopila sp. IMCC35006]	NA	K04763	integrase/recombinase XerD	NA	NA	NA	NA	NA	NA	PF02899.18,PF00589.23	Phage_int_SAM_1,Phage_integrase	NA	NA	COG4974	Site-specific recombinase XerD		NA	3Y6KW@57723,COG4974@1,COG4974@2	phage integrase domain protein SAM domain protein	1.10.443.10	NA
PB_MBMC_267_1738	NA	NA	NA	NA	NA	NA	NA	NA	NA	NA	NA	NA	NA	NA	NA	NA	NA	NA	NA	NA	NA	NA
PB_MBMC_267_1739	RPH76822.1 integrase [Nitrospiraceae bacterium]	NA	K03733	integrase/recombinase XerC	NA	NA	NA	NA	NA	NA	NA	NA	NA	NA	NA	NA		NA	1NX90@1224,2KXTA@206389,2VJRU@28216,COG0582@1,COG0582@2	Phage integrase family	NA	NA
PB_MBMC_267_1740	WP_136816259.1 tyrosine-type recombinase/integrase [Desulfopila sp. IMCC35006]	NA	K04763	integrase/recombinase XerD	NA	NA	NA	NA	NA	NA	PF00589.23	Phage_integrase	NA	NA	COG4974	Site-specific recombinase XerD		NA	1QUHS@1224,2KYHS@206389,2VM8C@28216,COG4974@1,COG4974@2	Phage integrase, N-terminal SAM-like domain	1.10.443.10	NA
PB_MBMC_267_1741	WP_006424148.1 sigma-54-dependent Fis family transcriptional regulator [delta proteobacterium NaphS2]	NA	K07713	two-component system, NtrC family, response regulator HydG	NA	NA	NA	NA	NA	NA	PF00072.25,PF00158.27,PF02954.20	Response_reg,Sigma54_activat,HTH_8	NA	NA	COG2204	Response regulator containing CheY-like receiver, AAA-type ATPase, and DNA-binding domains		NA	1MU0N@1224,2MI48@213118,2WJKZ@28221,42M03@68525,COG2204@1,COG2204@2	Bacterial regulatory protein, Fis family	3.40.50.300	NA
PB_MBMC_267_1742	PXF55837.1 AAA family ATPase [Deltaproteobacteria bacterium]	NA	K07133	uncharacterized protein	NA	NA	NA	NA	NA	NA	PF13173.7,PF13635.7	AAA_14,DUF4143	NA	NA	COG1373	Predicted ATPase (AAA+ superfamily)		NA	1JAET@118884,1MWBT@1224,1RRXR@1236,COG1373@1,COG1373@2	Domain of unknown function (DUF4143)	NA	NA
PB_MBMC_267_1743	RZB30822.1 hypothetical protein SRB1_03102 [Desulfobacteraceae bacterium Eth-SRB1]	NA	K07133	uncharacterized protein	NA	NA	NA	NA	NA	NA	PF13173.7,PF13635.7	AAA_14,DUF4143	NA	NA	COG1373	Predicted ATPase (AAA+ superfamily)		NA	1NQGE@1224,2MMR8@213118,2WMNW@28221,42R19@68525,COG1373@1,COG1373@2	Domain of unknown function (DUF4143)	NA	NA
PB_MBMC_267_1744	NA	NA	NA	NA	NA	NA	NA	NA	NA	NA	NA	NA	NA	NA	NA	NA	NA	NA	NA	NA	NA	NA
PB_MBMC_267_1745	WP_006421786.1 HD domain-containing protein [delta proteobacterium NaphS2]	NA	K09163	uncharacterized protein	NA	NA	NA	NA	NA	NA	PF01966.23	HD	NA	NA	COG3294	Uncharacterized conserved protein		NA	2NR9E@2323,COG3294@1,COG3294@2	PFAM metal-dependent phosphohydrolase HD sub domain	1.10.3210.10	NA
PB_MBMC_267_1746	OQY43608.1 hypothetical protein B6240_12125 [Desulfobacteraceae bacterium 4572_87]	NA	NA	NA	NA	NA	NA	NA	NA	NA	PF14236.7	DUF4338	NA	NA	NA	NA		NA	1QWMK@1224,29CPA@1,2X6RE@28221,2ZZMJ@2,43BCF@68525	Domain of unknown function (DUF4338)	NA	NA
PB_MBMC_267_1747	OQY43609.1 4-amino-4-deoxy-L-arabinose transferase [Desulfobacteraceae bacterium 4572_87]	NA	K12962	undecaprenyl phosphate-alpha-L-ara4N flippase subunit ArnE	NA	NA	NA	NA	NA	NA	PF00892.21	EamA	NA	NA	NA	NA		NA	1NAUF@1224,42XPT@68525,COG2076@1,COG2076@2	Small Multidrug Resistance protein	1.10.3730.20	NA
PB_MBMC_267_1748	OQY41463.1 UDP-4-amino-4-deoxy-L-arabinose--oxoglutarate aminotransferase [Desulfobacteraceae bacterium 4572_87]	NA	K07806	UDP-4-amino-4-deoxy-L-arabinose-oxoglutarate aminotransferase [EC:2.6.1.87]	NA	NA	NA	NA	NA	NA	PF01041.18	DegT_DnrJ_EryC1	NA	NA	COG0399	Predicted pyridoxal phosphate-dependent enzyme apparently involved in regulation of cell wall biogenesis	2.6.1.87	NA	1MUPN@1224,2MIIQ@213118,2WITE@28221,42MTX@68525,COG0399@1,COG0399@2	Belongs to the DegT DnrJ EryC1 family	3.40.640.10	NA
PB_MBMC_267_1749	EFK09569.1 Undecaprenyl-phosphate 4-deoxy-4-formamido-L-arabinose transferase [delta proteobacterium NaphS2]	NA	K10012	undecaprenyl-phosphate 4-deoxy-4-formamido-L-arabinose transferase [EC:2.4.2.53]	GT2_Glycos_transf_2(9-169)	NA	GT2(7)	NA	GT2	NA	PF00535.27	Glycos_transf_2	NA	NA	COG0463	Glycosyltransferases involved in cell wall biogenesis	2.4.2.53	NA	1MWE5@1224,2MN5W@213118,2WJV8@28221,42NYX@68525,COG0463@1,COG0463@2	Glycosyltransferase like family 2	3.90.550.10	NA
PB_MBMC_267_1750	OQY43611.1 bifunctional UDP-glucuronic acid oxidase/UDP-4-amino-4-deoxy-L-arabinose formyltransferase [Desulfobacteraceae bacterium 4572_87]	NA	K10011	UDP-4-amino-4-deoxy-L-arabinose formyltransferase / UDP-glucuronic acid dehydrogenase (UDP-4-keto-hexauronic acid decarboxylating) [EC:2.1.2.13 1.1.1.305]	-	NA	-	NA	GT83	NA	PF00551.20,PF02911.19,PF01370.22	Formyl_trans_N,Formyl_trans_C,Epimerase	NA	NA	COG0223	Methionyl-tRNA formyltransferase	1.1.1.305,2.1.2.13,2.1.2.9,5.1.3.2	NA	1MXKV@1224,2MMI1@213118,2WIRV@28221,42QC6@68525,COG0223@1,COG0223@2,COG0451@1,COG0451@2	Formyl transferase, C-terminal domain	3.40.50.720	NA
PB_MBMC_267_1751	OQY43612.1 4-deoxy-4-formamido-L-arabinose-phosphoundecaprenol deformylase [Desulfobacteraceae bacterium 4572_87]	NA	K13014	undecaprenyl phosphate-alpha-L-ara4FN deformylase [EC:3.5.1.-]	NA	NA	NA	NA	NA	NA	NA	NA	NA	NA	NA	NA		NA	1MRB8@122277,1N8Q4@1224,1RQ0R@1236,COG0726@1,COG0726@2	Catalyzes the deformylation of 4-deoxy-4-formamido-L- arabinose-phosphoundecaprenol to 4-amino-4-deoxy-L-arabinose- phosphoundecaprenol. The modified arabinose is attached to lipid A and is required for resistance to polymyxin and cationic antimicrobial peptides	NA	NA
PB_MBMC_267_1752	BAJ06868.1 putative uncharacterized protein [uncultured bacterium]	NA	NA	NA	NA	NA	NA	NA	NA	NA	PF11964.9	SpoIIAA-like	NA	NA	NA	NA		NA	1N79E@1224,2DNQU@1,2MNNE@213118,2WW37@28221,32YME@2,430XA@68525	SpoIIAA-like	3.40.50.10600	NA
PB_MBMC_267_1753	OYY31010.1 hypothetical protein B7Y63_03995 [Sulfurovum sp. 35-42-20]	NA	NA	NA	NA	NA	NA	NA	NA	NA	NA	NA	NA	NA	NA	NA		NA	2DQ16@1,334AZ@2	SpoIIAA-like	NA	NA
PB_MBMC_267_1754	OGR18636.1 hypothetical protein A2X81_10775 [Desulfobacterales bacterium GWB2_56_26]	NA	K19954	alcohol dehydrogenase [EC:1.1.1.-]	NA	NA	NA	NA	NA	NA	PF00465.20	Fe-ADH	NA	NA	COG1454	Alcohol dehydrogenase, class IV	1.1.1.1,4.3.3.7	NA	3792I@32066,COG1454@1,COG1454@2	PFAM Iron-containing alcohol dehydrogenase	1.20.1090.10	NA
PB_MBMC_267_1755	WP_006423979.1 citrate synthase [delta proteobacterium NaphS2]	NA	K01647	citrate synthase [EC:2.3.3.1]	NA	NA	NA	NA	NA	NA	PF00285.22	Citrate_synt	TIGR01798	cit_synth_I: citrate (Si)-synthase	COG0372	Citrate synthase	2.3.3.1	NA	1MUKX@1224,2WJAN@28221,42N8U@68525,COG0372@1,COG0372@2	Belongs to the citrate synthase family	1.10.230.10	NA
PB_MBMC_267_1756	WP_006423980.1 isocitrate dehydrogenase (NADP(+)) [delta proteobacterium NaphS2]	NA	K00031	isocitrate dehydrogenase [EC:1.1.1.42]	NA	NA	NA	NA	NA	NA	PF00180.21	Iso_dh	NA	NA	COG0538	Isocitrate dehydrogenases	1.1.1.42	NA	1MW3J@1224,2MI0G@213118,2WJ8W@28221,42M56@68525,COG0538@1,COG0538@2	Isocitrate dehydrogenase	3.40.718.10	NA
PB_MBMC_267_1757	WP_006419133.1 Asp-tRNA(Asn)/Glu-tRNA(Gln) amidotransferase subunit GatB [delta proteobacterium NaphS2]	NA	K02434	aspartyl-tRNA(Asn)/glutamyl-tRNA(Gln) amidotransferase subunit B [EC:6.3.5.6 6.3.5.7]	NA	NA	NA	NA	NA	NA	PF02934.16,PF02637.19	GatB_N,GatB_Yqey	TIGR00133	gatB: aspartyl/glutamyl-tRNA(Asn/Gln) amidotransferase, B subunit	COG0064	Asp-tRNAAsn/Glu-tRNAGln amidotransferase B subunit (PET112 homolog)	6.1.1.12,6.3.5.6,6.3.5.7	NA	1TPG3@1239,247MS@186801,260XG@186807,COG0064@1,COG0064@2	Allows the formation of correctly charged Asn-tRNA(Asn) or Gln-tRNA(Gln) through the transamidation of misacylated Asp- tRNA(Asn) or Glu-tRNA(Gln) in organisms which lack either or both of asparaginyl-tRNA or glutaminyl-tRNA synthetases. The reaction takes place in the presence of glutamine and ATP through an activated phospho-Asp-tRNA(Asn) or phospho-Glu-tRNA(Gln)	1.10.10.410	NA
PB_MBMC_267_1758	OQY45360.1 aspartyl/glutamyl-tRNA amidotransferase subunit A [Desulfobacteraceae bacterium 4572_87]	NA	K02433	aspartyl-tRNA(Asn)/glutamyl-tRNA(Gln) amidotransferase subunit A [EC:6.3.5.6 6.3.5.7]	NA	NA	NA	NA	NA	NA	PF01425.22	Amidase	TIGR00132	gatA: aspartyl/glutamyl-tRNA(Asn/Gln) amidotransferase, A subunit	COG0154	Asp-tRNAAsn/Glu-tRNAGln amidotransferase A subunit and related amidases	6.3.5.6,6.3.5.7	NA	1TP0C@1239,24911@186801,2613E@186807,COG0154@1,COG0154@2	Allows the formation of correctly charged Gln-tRNA(Gln) through the transamidation of misacylated Glu-tRNA(Gln) in organisms which lack glutaminyl-tRNA synthetase. The reaction takes place in the presence of glutamine and ATP through an activated gamma-phospho-Glu-tRNA(Gln)	3.90.1300.10	NA
PB_MBMC_267_1759	EFK12413.1 aspartate--tRNA ligase [delta proteobacterium NaphS2]	NA	K02435	aspartyl-tRNA(Asn)/glutamyl-tRNA(Gln) amidotransferase subunit C [EC:6.3.5.6 6.3.5.7]	NA	NA	NA	NA	NA	NA	PF02686.16	Glu-tRNAGln	NA	NA	NA	NA	NA	NA	NA	NA	NA	NA
PB_MBMC_267_1760	WP_006421233.1 AMP-binding protein [delta proteobacterium NaphS2]	NA	K00666	fatty-acyl-CoA synthase [EC:6.2.1.-]	NA	NA	NA	NA	NA	NA	PF13193.7	AMP-binding_C	NA	NA	COG0318	Acyl-CoA synthetases (AMP-forming)/AMP-acid ligases II		NA	1MU6G@1224,2MHQN@213118,2WKY4@28221,42QAJ@68525,COG0318@1,COG0318@2	AMP-binding enzyme C-terminal domain	3.30.300.30	NA
PB_MBMC_267_1761	RLB77682.1 SLC13/DASS family transporter [Deltaproteobacteria bacterium]	NA	K14445	solute carrier family 13 (sodium-dependent dicarboxylate transporter), member 2/3/5	NA	NA	NA	NA	NA	NA	PF00939.20	Na_sulph_symp	NA	NA	COG0471	Di- and tricarboxylate transporters		NA	1MUSA@1224,2MIFV@213118,2X71W@28221,43BQX@68525,COG0471@1,COG0471@2	Sodium:sulfate symporter transmembrane region	NA	NA
PB_MBMC_267_1762	TET86287.1 CBS domain-containing protein [Desulfobacteraceae bacterium]	NA	K04767	acetoin utilization protein AcuB	NA	NA	NA	NA	NA	NA	PF00571.29	CBS	NA	NA	NA	NA		NA	1RKZ2@1224,2MPQX@213118,2WP9E@28221,42SYQ@68525,COG0517@1,COG0517@2	PFAM CBS domain containing protein	3.10.580.10	NA
PB_MBMC_267_1763	OIP37931.1 hypothetical protein AUK25_13735 [Desulfobacteraceae bacterium CG2_30_51_40]	NA	NA	NA	NA	NA	NA	NA	NA	NA	NA	NA	NA	NA	NA	NA		NA	1RKZ2@1224,2MPQX@213118,2WP9E@28221,42SYQ@68525,COG0517@1,COG0517@2	PFAM CBS domain containing protein	NA	NA
PB_MBMC_267_1764	TET85342.1 pyridine nucleotide-disulfide oxidoreductase [Desulfobacteraceae bacterium]	NA	K17870	NADH oxidase (H2O2-forming) [EC:1.6.3.3]	NA	NA	NA	NA	NA	NA	PF07992.15,PF02852.23	Pyr_redox_2,Pyr_redox_dim	NA	NA	COG0446	Uncharacterized NAD(FAD)-dependent dehydrogenases		NA	1NR3M@1224,2M89U@213115,2WIS9@28221,42N3G@68525,COG0446@1,COG0446@2,COG0607@1,COG0607@2	Pyridine nucleotide-disulphide oxidoreductase	3.50.50.60	NA
PB_MBMC_267_1765	WP_014958969.1 AAA family ATPase [Desulfobacula toluolica]	NA	K15255	ATP-dependent DNA helicase PIF1 [EC:3.6.4.12]	NA	NA	NA	NA	NA	NA	PF05970.15,PF00570.24,PF14493.7	PIF1,HRDC,HTH_40	NA	NA	COG0507	ATP-dependent exoDNAse (exonuclease V), alpha subunit - helicase superfamily I member	3.6.4.12	NA	1QCFP@1224,2MHPD@213118,2WKAR@28221,42NH5@68525,COG0507@1,COG0507@2,COG0514@1,COG0514@2	Helix-turn-helix domain	3.40.50.300	NA
PB_MBMC_267_1766	GAX61459.1 restriction endonuclease, type I, EcoRI, R subunit/Type III [Candiadtus Scalindua japonica]	NA	NA	NA	NA	NA	NA	NA	NA	NA	NA	NA	NA	NA	NA	NA	3.1.21.3	NA	1MU96@1224,2VMB0@28216,COG0610@1,COG0610@2	type I site-specific restriction-modification system, R subunit	NA	NA
PB_MBMC_267_1767	PCJ90413.1 restriction endonuclease subunit R [Porticoccaceae bacterium]	NA	K01153	type I restriction enzyme, R subunit [EC:3.1.21.3]	NA	NA	NA	NA	NA	NA	NA	NA	NA	NA	NA	NA	3.1.21.3	NA	1MU96@1224,2VMB0@28216,COG0610@1,COG0610@2	type I site-specific restriction-modification system, R subunit	3.40.50.300	NA
PB_MBMC_267_1768	WP_006419987.1 tRNA uridine-5-carboxymethylaminomethyl(34) synthesis enzyme MnmG [delta proteobacterium NaphS2]	NA	K03495	tRNA uridine 5-carboxymethylaminomethyl modification enzyme	NA	NA	NA	NA	NA	NA	PF01134.23,PF13932.7	GIDA,GIDA_assoc	TIGR00136	gidA: tRNA uridine 5-carboxymethylaminomethyl modification enzyme GidA	COG0445	NAD/FAD-utilizing enzyme apparently involved in cell division		NA	1MU6F@1224,2WJ31@28221,42KZC@68525,43TF6@69541,COG0445@1,COG0445@2	NAD-binding protein involved in the addition of a carboxymethylaminomethyl (cmnm) group at the wobble position (U34) of certain tRNAs, forming tRNA-cmnm(5)s(2)U34	3.50.50.60	NA
PB_MBMC_267_1769	OQY45182.1 adenylosuccinate synthase [Desulfobacteraceae bacterium 4572_87]	NA	K01939	adenylosuccinate synthase [EC:6.3.4.4]	-	NA	-	NA	GT47	NA	PF00709.22	Adenylsucc_synt	TIGR00184	purA: adenylosuccinate synthase	COG0104	Adenylosuccinate synthase	6.3.4.4	NA	1MU5B@1224,2MQY1@213462,2WJ3F@28221,42M9E@68525,COG0104@1,COG0104@2	Plays an important role in the de novo pathway of purine nucleotide biosynthesis. Catalyzes the first committed step in the biosynthesis of AMP from IMP	3.40.440.10	NA
PB_MBMC_267_1770	OQY45181.1 hypothetical protein B6240_09210 [Desulfobacteraceae bacterium 4572_87]	NA	K07141	molybdenum cofactor cytidylyltransferase [EC:2.7.7.76]	NA	NA	NA	NA	NA	NA	PF12804.8	NTP_transf_3	NA	NA	COG2068	Uncharacterized MobA-related protein	2.7.7.76	NA	1MW0X@1224,2WPMA@28221,42SCH@68525,43SR2@69541,COG2068@1,COG2068@2	2-C-methyl-D-erythritol 4-phosphate cytidylyltransferase	3.90.550.10	NA
PB_MBMC_267_1771	WP_006420043.1 hypothetical protein [delta proteobacterium NaphS2]	NA	NA	NA	NA	NA	NA	NA	NA	NA	NA	NA	NA	NA	NA	NA		NA	1NG8F@1224,2EGBG@1,2MMFP@213118,2WT4B@28221,33A3B@2,42X8P@68525		NA	NA
PB_MBMC_267_1772	EFK11434.1 pyridoxal-phosphate dependent TrpB-like enzyme [delta proteobacterium NaphS2]	NA	K06001	tryptophan synthase beta chain [EC:4.2.1.20]	NA	NA	NA	NA	NA	NA	PF00291.26	PALP	TIGR01415	trpB_rel: pyridoxal-phosphate dependent TrpB-like enzyme	COG1350	Predicted alternative tryptophan synthase beta-subunit (paralog of TrpB)	4.2.1.20	NA	1N07Y@1224,2MQZ7@213462,2WJUV@28221,42MPB@68525,COG1350@1,COG1350@2	The beta subunit is responsible for the synthesis of L- tryptophan from indole and L-serine	3.40.50.1100	NA
PB_MBMC_267_1773	WP_006420024.1 AAA family ATPase [delta proteobacterium NaphS2]	NA	K06926	uncharacterized protein	NA	NA	NA	NA	NA	NA	PF13476.7,PF13304.7	AAA_23,AAA_21	NA	NA	COG3910	Predicted ATPase		NA	1MZSY@1224,2MJIF@213118,2WN2C@28221,42R25@68525,COG3910@1,COG3910@2	AAA domain, putative AbiEii toxin, Type IV TA system	3.40.50.300	NA
PB_MBMC_267_1774	WP_006423623.1 hypothetical protein [delta proteobacterium NaphS2]	NA	NA	NA	NA	NA	NA	NA	NA	NA	NA	NA	NA	NA	NA	NA	NA	NA	NA	NA	NA	NA
PB_MBMC_267_1775	WP_006423629.1 hypothetical protein [delta proteobacterium NaphS2]	NA	K06920	7-cyano-7-deazaguanine synthase [EC:6.3.4.20]	NA	NA	NA	NA	NA	NA	NA	NA	NA	NA	NA	NA		NA	1GH9X@1117,1HQMX@1161,29WXU@1,30IJZ@2		NA	NA
PB_MBMC_267_1776	WP_006423624.1 cyclic nucleotide-binding domain-containing protein [delta proteobacterium NaphS2]	NA	K10914	CRP/FNR family transcriptional regulator, cyclic AMP receptor protein	NA	NA	NA	NA	NA	NA	PF00027.30	cNMP_binding	NA	NA	COG0664	cAMP-binding proteins - catabolite gene activator and regulatory subunit of cAMP-dependent protein kinases		NA	COG0664@1,COG0664@2,COG1413@1,COG1413@2,COG3202@1,COG3202@2	ATP:ADP antiporter activity	2.60.120.10	NA
PB_MBMC_267_1777	KPK20987.1 pyridine nucleotide-disulfide oxidoreductase, partial [Nitrospira bacterium SG8_3]	NA	K21147	sulfur-carrier protein adenylyltransferase/sulfurtransferase [EC:2.7.7.80 2.7.7.- 2.8.1.11 2.8.1.-]	NA	NA	NA	NA	NA	NA	PF00581.21	Rhodanese	NA	NA	COG0607	Rhodanese-related sulfurtransferase		NA	1NR3M@1224,2MIFG@213118,2WIS9@28221,42N3G@68525,COG0446@1,COG0446@2,COG0607@1,COG0607@2	Pyridine nucleotide-disulphide oxidoreductase, dimerisation	3.40.250.10	NA
PB_MBMC_267_1778	RPJ23399.1 cyclic nucleotide-binding domain-containing protein [Desulfobacteraceae bacterium]	NA	K21563	CRP/FNR family transcriptional regulator, dissimilatory nitrate respiration regulator	NA	NA	NA	NA	NA	NA	NA	NA	NA	NA	NA	NA		NA	COG2905@1,COG2905@2	signal-transduction protein containing cAMP-binding and CBS domains	2.60.120.10	NA
PB_MBMC_267_1779	RLB10330.1 transporter [Deltaproteobacteria bacterium]	NA	K09165	dodecin	NA	NA	NA	NA	NA	NA	PF07311.13	Dodecin	NA	NA	COG3360	Uncharacterized conserved protein		NA	1Q2I5@1224,2MM5C@213118,2WRD2@28221,42VRR@68525,COG3360@1,COG3360@2	Dodecin	3.30.1660.10	NA
PB_MBMC_267_1780	WP_006422779.1 TetR/AcrR family transcriptional regulator [delta proteobacterium NaphS2]	NA	K22108	TetR/AcrR family transcriptional regulator, cholesterol catabolism regulator	NA	NA	NA	NA	NA	NA	PF00440.24,PF17932.2	TetR_N,TetR_C_24	NA	NA	COG1309	Transcriptional regulator		NA	1UWJM@1239,4HWZP@91061,COG1309@1,COG1309@2	Bacterial regulatory proteins, tetR family	1.10.357.10	NA
PB_MBMC_267_1781	WP_006422777.1 16S rRNA (guanine(527)-N(7))-methyltransferase RsmG [delta proteobacterium NaphS2]	NA	K03501	16S rRNA (guanine527-N7)-methyltransferase [EC:2.1.1.170]	NA	NA	NA	NA	NA	NA	PF02527.16	GidB	TIGR00138	rsmG_gidB: 16S rRNA (guanine(527)-N(7))-methyltransferase RsmG	COG0357	Predicted S-adenosylmethionine-dependent methyltransferase involved in bacterial cell division	2.1.1.170	NA	1TPBT@1239,247WM@186801,25QEA@186804,COG0357@1,COG0357@2	Specifically methylates the N7 position of a guanine in 16S rRNA	3.40.50.150	NA
PB_MBMC_267_1782	NA	NA	NA	NA	NA	NA	NA	NA	NA	NA	NA	NA	NA	NA	NA	NA	NA	NA	NA	NA	NA	NA
PB_MBMC_267_1783	WP_006420051.1 MBL fold metallo-hydrolase [delta proteobacterium NaphS2]	NA	K07576	metallo-beta-lactamase family protein	NA	NA	NA	NA	NA	NA	PF00753.28	Lactamase_B	NA	NA	COG1236	Predicted exonuclease of the beta-lactamase fold involved in RNA processing		NA	1MUDD@1224,2MIKE@213118,2WIMM@28221,42N91@68525,COG1236@1,COG1236@2	RNA-metabolising metallo-beta-lactamase	3.60.15.10	NA
PB_MBMC_267_1784	OQY45177.1 lysine 2,3-aminomutase [Desulfobacteraceae bacterium 4572_87]	NA	K01843	lysine 2,3-aminomutase [EC:5.4.3.2]	NA	NA	NA	NA	NA	NA	PF13353.7,PF04055.22,PF12544.9	Fer4_12,Radical_SAM,LAM_C	TIGR00238	TIGR00238: KamA family protein	COG1509	Lysine 2,3-aminomutase	5.4.3.2	NA	1MUPJ@1224,2WJ70@28221,42MNR@68525,43U2W@69541,COG1509@1,COG1509@2	Lysine-2,3-aminomutase	3.20.20.70	NA
PB_MBMC_267_1785	WP_006420030.1 SidJ-related pseudokinase [delta proteobacterium NaphS2]	NA	K05249	neuromedin U	NA	NA	NA	NA	NA	NA	NA	NA	NA	NA	NA	NA	3.4.11.2,3.4.24.3	NA	1QCWA@1224,2MI9I@213118,2WM1Q@28221,42M5W@68525,COG1413@1,COG1413@2	lyase activity	NA	NA
PB_MBMC_267_1786	OQY45174.1 phosphoribosylamine--glycine ligase [Desulfobacteraceae bacterium 4572_87]	NA	K01945	phosphoribosylamine---glycine ligase [EC:6.3.4.13]	NA	NA	NA	NA	NA	NA	PF02844.16,PF01071.20,PF02843.17	GARS_N,GARS_A,GARS_C	TIGR00877	purD: phosphoribosylamine--glycine ligase	COG0151	Phosphoribosylamine-glycine ligase	6.3.4.13	NA	1MUAH@1224,1RNS4@1236,4601Y@72273,COG0151@1,COG0151@2	Belongs to the GARS family	3.30.470.20	NA
PB_MBMC_267_1787	OQY41771.1 response regulator [Desulfobacteraceae bacterium 4572_87]	NA	K11444	two-component system, chemotaxis family, response regulator WspR [EC:2.7.7.65]	NA	NA	NA	NA	NA	NA	PF00072.25,PF07228.13	Response_reg,SpoIIE	NA	NA	COG2208	Serine phosphatase RsbU, regulator of sigma subunit	3.1.3.3	NA	2IXA6@203682,COG2199@1,COG2208@1,COG2208@2,COG3706@2	Sigma factor PP2C-like phosphatases	3.60.40.10	NA
PB_MBMC_267_1788	OQY49501.1 hypothetical protein B6240_03160 [Desulfobacteraceae bacterium 4572_87]	NA	K01768	adenylate cyclase [EC:4.6.1.1]	NA	NA	NA	NA	NA	NA	PF00211.21	Guanylate_cyc	NA	NA	COG2114	Adenylate cyclase, family 3 (some proteins contain HAMP domain)	4.6.1.1	NA	COG2114@1,COG2114@2,COG2199@1,COG3706@2	Pfam Adenylate and Guanylate cyclase catalytic domain	3.30.70.1230	NA
PB_MBMC_267_1789	OQY49501.1 hypothetical protein B6240_03160 [Desulfobacteraceae bacterium 4572_87]	NA	K11444	two-component system, chemotaxis family, response regulator WspR [EC:2.7.7.65]	NA	NA	NA	NA	NA	NA	PF00072.25	Response_reg	NA	NA	COG3706	Response regulator containing a CheY-like receiver domain and a GGDEF domain	4.6.1.1	NA	COG2114@1,COG2114@2,COG2199@1,COG3706@2	Pfam Adenylate and Guanylate cyclase catalytic domain	3.40.50.2300	NA
PB_MBMC_267_1790	OQY49500.1 chemotaxis response regulator protein-glutamate methylesterase [Desulfobacteraceae bacterium 4572_87]	NA	K13491	two-component system, chemotaxis family, response regulator WspF [EC:3.1.1.61]	NA	NA	NA	NA	NA	NA	NA	NA	NA	NA	NA	NA	NA	NA	NA	NA	NA	NA
PB_MBMC_267_1791	OQY50512.1 fumarylacetoacetate hydrolase [Desulfobacteraceae bacterium 4572_87]	NA	K18336	2,4-diketo-3-deoxy-L-fuconate hydrolase [EC:3.7.1.-]	NA	NA	NA	NA	NA	NA	PF01557.19	FAA_hydrolase	NA	NA	COG0179	2-keto-4-pentenoate hydratase/2-oxohepta-3-ene-1,7-dioic acid hydratase (catechol pathway)	5.3.3.10	NA	1MUPF@1224,2MJ7B@213118,2WNQ5@28221,42NS5@68525,COG0179@1,COG0179@2	PFAM fumarylacetoacetate (FAA) hydrolase	3.90.850.10	NA
PB_MBMC_267_1792	OQY50506.1 hypothetical protein B6240_01480 [Desulfobacteraceae bacterium 4572_87]	NA	K09800	translocation and assembly module TamB	NA	NA	NA	NA	NA	NA	PF04357.14	TamB	NA	NA	COG2911	Uncharacterized protein conserved in bacteria		NA	1MUVD@1224,2M8PJ@213115,2WMBH@28221,42PSZ@68525,COG2911@1,COG2911@2	TamB, inner membrane protein subunit of TAM complex	NA	NA
PB_MBMC_267_1793	OQY50505.1 hypothetical protein B6240_01475 [Desulfobacteraceae bacterium 4572_87]	NA	K07278	translocation and assembly module TamA	NA	NA	NA	NA	NA	NA	PF01103.24	Omp85	NA	NA	COG0729	Outer membrane protein		NA	1MUKM@1224,2MGEI@213115,2WMPA@28221,42RCJ@68525,COG0729@1,COG0729@2	Surface antigen variable number	2.40.160.50	NA
PB_MBMC_267_1794	OQY50504.1 DNA internalization-related competence protein ComEC/Rec2 [Desulfobacteraceae bacterium 4572_87]	NA	K02238	competence protein ComEC	NA	NA	NA	NA	NA	NA	PF03772.17,PF00753.28	Competence,Lactamase_B	TIGR00361	ComEC_Rec2: DNA internalization-related competence protein ComEC/Rec2	COG2333	Predicted hydrolase (metallo-beta-lactamase superfamily)		NA	1MUKF@1224,2MI3T@213118,2WJ5P@28221,42N3S@68525,COG0658@1,COG0658@2,COG2333@1,COG2333@2	DNA internalization-related competence protein ComEC Rec2	3.60.15.10	NA
PB_MBMC_267_1795	OQY50809.1 hypothetical protein B6240_00955 [Desulfobacteraceae bacterium 4572_87]	NA	K03095	SprT-like protein	NA	NA	NA	NA	NA	NA	PF13485.7	Peptidase_MA_2	NA	NA	NA	NA		NA	1NJK3@1224,2WTET@28221,42Y4Q@68525,COG0308@1,COG0308@2	aminopeptidase N	NA	NA
PB_MBMC_267_1796	OQY50808.1 NADH:flavin oxidoreductase [Desulfobacteraceae bacterium 4572_87]	NA	K00219	2,4-dienoyl-CoA reductase (NADPH2) [EC:1.3.1.34]	NA	NA	NA	NA	NA	NA	PF00724.21,PF07992.15	Oxidored_FMN,Pyr_redox_2	NA	NA	COG1902	NADH:flavin oxidoreductases, Old Yellow Enzyme family	1.3.1.34	NA	1TPM6@1239,247V1@186801,260YA@186807,COG0446@1,COG0446@2,COG1902@1,COG1902@2	NADH flavin oxidoreductase NADH oxidase	3.20.20.70	NA
PB_MBMC_267_1797	OQY50807.1 chromosome partitioning protein ParA [Desulfobacteraceae bacterium 4572_87]	NA	K03496	chromosome partitioning protein	NA	NA	NA	NA	NA	NA	PF13614.7	AAA_31	NA	NA	COG1192	ATPases involved in chromosome partitioning		NA	1MV43@1224,2M831@213115,2WJ6X@28221,42MTF@68525,COG1192@1,COG1192@2	PFAM Cobyrinic acid ac-diamide synthase	3.40.50.300	NA
PB_MBMC_267_1798	OQY50806.1 chromosome partitioning protein ParB [Desulfobacteraceae bacterium 4572_87]	NA	K03497	ParB family transcriptional regulator, chromosome partitioning protein	NA	NA	NA	NA	NA	NA	PF02195.19,PF17762.2	ParBc,HTH_ParB	TIGR00180	parB_part: ParB/RepB/Spo0J family partition protein	COG1475	Predicted transcriptional regulators		NA	1MW2E@1224,2WNG8@28221,42M8S@68525,43U5F@69541,COG1475@1,COG1475@2	PFAM ParB domain protein nuclease	1.10.10.2830	NA
PB_MBMC_267_1799	WP_006423422.1 glycerol-3-phosphate 1-O-acyltransferase PlsY [delta proteobacterium NaphS2]	NA	K08591	acyl phosphate:glycerol-3-phosphate acyltransferase [EC:2.3.1.275]	NA	NA	NA	NA	NA	NA	PF02660.16	G3P_acyltransf	TIGR00023	TIGR00023: acyl-phosphate glycerol 3-phosphate acyltransferase	COG0344	Predicted membrane protein	2.3.1.15	NA	2GH4I@200940,COG0344@1,COG0344@2	Catalyzes the transfer of an acyl group from acyl- phosphate (acyl-PO(4)) to glycerol-3-phosphate (G3P) to form lysophosphatidic acid (LPA). This enzyme utilizes acyl-phosphate as fatty acyl donor, but not acyl-CoA or acyl-ACP	NA	NA
PB_MBMC_267_1800	OQY46850.1 hypothetical protein B6240_06685 [Desulfobacteraceae bacterium 4572_87]	NA	NA	NA	NA	NA	NA	NA	NA	NA	PF12953.8	DUF3842	NA	NA	NA	NA		NA	1RI6J@1224,2AIN5@1,2MK95@213118,2WPAM@28221,3194H@2,42SX2@68525	Domain of unknown function (DUF3842)	NA	NA
PB_MBMC_267_1801	OQY50803.1 RNA-binding protein [Desulfobacteraceae bacterium 4572_87]	NA	K06964	uncharacterized protein	NA	NA	NA	NA	NA	NA	PF10133.10	CooT	NA	NA	NA	NA		NA	1NHW7@1224,2MSBQ@213462,2WSZ3@28221,42X58@68525,COG1532@1,COG1532@2	Predicted RNA-binding protein	NA	NA
PB_MBMC_267_1802	OQY50802.1 Zn-dependent hydrolase [Desulfobacteraceae bacterium 4572_87]	NA	K03476	L-ascorbate 6-phosphate lactonase [EC:3.1.1.-]	NA	NA	NA	NA	NA	NA	PF13483.7	Lactamase_B_3	NA	NA	COG2220	Predicted Zn-dependent hydrolases of the beta-lactamase fold		NA	1QB9E@1224,2MKW3@213118,2WNMC@28221,42N7W@68525,COG2220@1,COG2220@2	Beta-lactamase superfamily domain	3.60.15.10	NA
PB_MBMC_267_1803	NA	NA	NA	NA	NA	NA	NA	NA	NA	NA	NA	NA	NA	NA	NA	NA	NA	NA	NA	NA	NA	NA
PB_MBMC_267_1804	RJR46014.1 FAD-binding protein [Desulfobacteraceae bacterium]	NA	K15022	formate dehydrogenase (NADP+) beta subunit [EC:1.17.1.10]	NA	NA	NA	NA	NA	NA	PF04060.14,PF00037.28,PF14691.7,PF07992.15	FeS,Fer4,Fer4_20,Pyr_redox_2	NA	NA	COG0493	NADPH-dependent glutamate synthase beta chain and related oxidoreductases	1.17.1.9,1.4.1.13,1.4.1.14	NA	1MU2H@1224,2MIVJ@213118,2WIVF@28221,42M6X@68525,COG0493@1,COG0493@2,COG2878@1,COG2878@2	Fe-S cluster domain protein	3.50.50.60	NA
PB_MBMC_267_1805	WP_006421496.1 TusE/DsrC/DsvC family sulfur relay protein [delta proteobacterium NaphS2]	NA	K23077	dissimilatory sulfite reductase related protein	NA	NA	NA	NA	NA	NA	PF04358.14	DsrC	TIGR03342	dsrC_tusE_dsvC: sulfur relay protein, TusE/DsrC/DsvC family	COG2920	Dissimilatory sulfite reductase (desulfoviridin), gamma subunit		NA	1RGVG@1224,2MK45@213118,2WP28@28221,42SN5@68525,COG2920@1,COG2920@2	TIGRFAM sulfur relay protein, TusE DsrC DsvC family	1.10.10.370	NA
PB_MBMC_267_1806	WP_006421489.1 hydrogenobyrinic acid a,c-diamide synthase (glutamine-hydrolyzing) [delta proteobacterium NaphS2]	NA	K02224	cobyrinic acid a,c-diamide synthase [EC:6.3.5.9 6.3.5.11]	NA	NA	NA	NA	NA	NA	PF07685.15	GATase_3	NA	NA	COG1797	Cobyrinic acid a,c-diamide synthase	6.3.5.11,6.3.5.9	NA	1MV7Z@1224,2WIXE@28221,42M8T@68525,COG1797@1,COG1797@2	Catalyzes the ATP-dependent amidation of the two carboxylate groups at positions a and c of cobyrinate, using either L-glutamine or ammonia as the nitrogen source	3.40.50.880	NA
PB_MBMC_267_1807	RZB32055.1 hypothetical protein SRB1_01674 [Desulfobacteraceae bacterium Eth-SRB1]	NA	K01009	L-glutamine-phosphate cytidylyltransferase [EC:2.7.7.103]	NA	NA	NA	NA	NA	NA	PF00483.24	NTP_transferase	NA	NA	COG1213	Predicted sugar nucleotidyltransferases	2.7.7.74	NA	1RB54@1224,2MJGG@213118,2WN6R@28221,42PKE@68525,COG1213@1,COG1213@2	Nucleotidyl transferase	3.90.550.10	NA
PB_MBMC_267_1808	OQY50064.1 transcriptional regulator [Desulfobacteraceae bacterium 4572_87]	NA	K01356	repressor LexA [EC:3.4.21.88]	NA	NA	NA	NA	NA	NA	PF07022.14,PF00717.24	Phage_CI_repr,Peptidase_S24	NA	NA	COG2932	Predicted transcriptional regulator		NA	1R788@1224,2MGXN@213115,2X5V8@28221,43AFJ@68525,COG2932@1,COG2932@2	PFAM Peptidase S24	2.10.109.10	NA
PB_MBMC_267_1809	OQY50063.1 hypothetical protein B6240_02335 [Desulfobacteraceae bacterium 4572_87]	NA	K22278	peptidoglycan-N-acetylglucosamine deacetylase [EC:3.5.1.104]	CE4(62-182)	NA	CE4(6)	NA	-	NA	PF01522.22	Polysacc_deac_1	NA	NA	COG0726	Predicted xylanase/chitin deacetylase	3.5.1.104,3.5.1.41	NA	1PJQG@1224,2WRB8@28221,42W09@68525,COG0500@1,COG0726@1,COG0726@2,COG2226@2	PFAM Polysaccharide deacetylase	3.20.20.370	NA
PB_MBMC_267_1810	OQY50062.1 hypothetical protein B6240_02330 [Desulfobacteraceae bacterium 4572_87]	NA	NA	NA	NA	NA	NA	NA	NA	NA	NA	NA	NA	NA	NA	NA	NA	NA	NA	NA	NA	NA
PB_MBMC_267_1811	OQY47440.1 aspartate-semialdehyde dehydrogenase [Desulfobacteraceae bacterium 4572_87]	NA	K00133	aspartate-semialdehyde dehydrogenase [EC:1.2.1.11]	NA	NA	NA	NA	NA	NA	PF01118.25,PF02774.19	Semialdhyde_dh,Semialdhyde_dhC	TIGR01745	asd_gamma: aspartate-semialdehyde dehydrogenase	COG0136	Aspartate-semialdehyde dehydrogenase	1.2.1.11	NA	1MUHG@1224,1RMN3@1236,1XHYW@135619,COG0136@1,COG0136@2	Catalyzes the NADPH-dependent formation of L-aspartate- semialdehyde (L-ASA) by the reductive dephosphorylation of L- aspartyl-4-phosphate	3.40.50.720	NA
PB_MBMC_267_1812	WP_006420639.1 NAD-dependent protein deacylase [delta proteobacterium NaphS2]	NA	K12410	NAD-dependent deacetylase [EC:3.5.1.-]	NA	NA	NA	NA	NA	NA	PF02146.18	SIR2	NA	NA	COG0846	NAD-dependent protein deacetylases, SIR2 family		NA	1MUK1@1224,2MRIY@213462,2WN3E@28221,42QVM@68525,COG0846@1,COG0846@2	Sir2 family	3.30.1600.10	NA
PB_MBMC_267_1813	OQY47438.1 hypothetical protein B6240_05945 [Desulfobacteraceae bacterium 4572_87]	NA	K08972	putative membrane protein	NA	NA	NA	NA	NA	NA	PF04020.14	Phage_holin_4_2	NA	NA	COG1950	Predicted membrane protein		NA	1N1DF@1224,2MQP9@213462,2WRES@28221,42WCF@68525,COG1950@1,COG1950@2	Mycobacterial 4 TMS phage holin, superfamily IV	NA	NA
PB_MBMC_267_1814	EFK10815.1 conserved domain protein [delta proteobacterium NaphS2]	NA	K08482	circadian clock protein KaiC	NA	NA	NA	NA	NA	NA	NA	NA	NA	NA	COG0467	RecA-superfamily ATPases implicated in signal transduction		NA	1PE60@1224,2MQST@213462,2WK1C@28221,42NFD@68525,COG0467@1,COG0467@2,COG1476@1,COG1476@2,COG1917@1,COG1917@2	Cro/C1-type HTH DNA-binding domain	3.40.50.300	NA
PB_MBMC_267_1815	EFK10815.1 conserved domain protein [delta proteobacterium NaphS2]	NA	NA	NA	NA	NA	NA	NA	NA	NA	NA	NA	NA	NA	NA	NA		NA	1PE60@1224,2MQST@213462,2WK1C@28221,42NFD@68525,COG0467@1,COG0467@2,COG1476@1,COG1476@2,COG1917@1,COG1917@2	Cro/C1-type HTH DNA-binding domain	NA	NA
PB_MBMC_267_1816	RJR49233.1 helix-turn-helix domain-containing protein [Desulfobacteraceae bacterium]	NA	K19449	XRE family transcriptional regulator, master regulator for biofilm formation	NA	NA	NA	NA	NA	NA	PF01381.23	HTH_3	NA	NA	NA	NA		NA	1PE60@1224,2MQST@213462,2WK1C@28221,42NFD@68525,COG0467@1,COG0467@2,COG1476@1,COG1476@2,COG1917@1,COG1917@2	Cro/C1-type HTH DNA-binding domain	1.10.260.40	NA
PB_MBMC_267_1817	OQY50252.1 flavin reductase [Desulfobacteraceae bacterium 4572_87]	NA	K03741	arsenate reductase (thioredoxin) [EC:1.20.4.4]	NA	NA	NA	NA	NA	NA	PF03358.16,PF01451.22	FMN_red,LMWPc	NA	NA	COG0394	Protein-tyrosine-phosphatase	1.20.4.1,2.8.4.2,3.1.3.48	NA	1NANP@1224,2MIC1@213118,2WIJ7@28221,42Q16@68525,COG0394@1,COG0394@2,COG0655@1,COG0655@2	PFAM NADPH-dependent FMN reductase	3.40.50.360	NA
PB_MBMC_267_1818	OQY50253.1 ferredoxin:thioredoxin reductase [Desulfobacteraceae bacterium 4572_87]	NA	K17892	ferredoxin-thioredoxin reductase catalytic chain [EC:1.8.7.2]	NA	NA	NA	NA	NA	NA	PF02943.16	FeThRed_B	NA	NA	COG4802	Ferredoxin-thioredoxin reductase, catalytic subunit		NA	1RI70@1224,2MBWH@213115,2WP19@28221,42SXJ@68525,COG4802@1,COG4802@2	PFAM ferredoxin thioredoxin reductase beta	3.90.460.10	NA
PB_MBMC_267_1819	OQY50254.1 NrdH-redoxin [Desulfobacteraceae bacterium 4572_87]	NA	K06191	glutaredoxin-like protein NrdH	NA	NA	NA	NA	NA	NA	PF00462.25	Glutaredoxin	NA	NA	COG0695	Glutaredoxin and related proteins	1.1.98.6	NA	1NAZM@1224,2MKPI@213118,2WR8X@28221,42VIA@68525,COG0695@1,COG0695@2	PFAM Glutaredoxin	3.40.30.10	NA
PB_MBMC_267_1820	EFK05759.1 rubrerythrin [delta proteobacterium NaphS2]	NA	K03594	bacterioferritin [EC:1.16.3.1]	NA	NA	NA	NA	NA	NA	PF02915.18,PF02915.18	Rubrerythrin,Rubrerythrin	NA	NA	COG1633	Uncharacterized conserved protein		NA	1N4PW@1224,2MJYE@213118,2WNGQ@28221,42UZG@68525,COG1633@1,COG1633@2	Rubrerythrin	1.20.1260.10	NA
PB_MBMC_267_1821	WP_006425477.1 rubredoxin [delta proteobacterium NaphS2]	NA	K05297	rubredoxin---NAD+ reductase [EC:1.18.1.1]	NA	NA	NA	NA	NA	NA	PF00301.21	Rubredoxin	NA	NA	COG1773	Rubredoxin		NA	1G99J@1117,1JJ3D@1189,COG1773@1,COG1773@2	Rubredoxin	2.20.28.10	NA
PB_MBMC_267_1822	WP_006425482.1 FprA family A-type flavoprotein [delta proteobacterium NaphS2]	NA	K22405	NADH oxidase (H2O-forming) [EC:1.6.3.4]	NA	NA	NA	NA	NA	NA	PF12724.8	Flavodoxin_5	NA	NA	COG0426	Uncharacterized flavoproteins		NA	1RKK1@1224,2MK3X@213118,2WP60@28221,42RRR@68525,COG0426@1,COG0426@2	Flavodoxin domain	3.40.50.360	NA
PB_MBMC_267_1823	RPH89979.1 hypothetical protein EHM75_01370 [Desulfobacteraceae bacterium]	NA	K04651	hydrogenase nickel incorporation protein HypA/HybF	NA	NA	NA	NA	NA	NA	NA	NA	NA	NA	NA	NA	NA	NA	NA	NA	NA	NA
PB_MBMC_267_1824	RJR22346.1 hypothetical protein C4582_06660 [Desulfobacteraceae bacterium]	NA	K07128	uncharacterized protein	NA	NA	NA	NA	NA	NA	NA	NA	NA	NA	NA	NA		NA	1NIX3@1224,2WSUH@28221,42XNR@68525,COG1592@1,COG1592@2	Rubrerythrin	NA	NA
PB_MBMC_267_1825	WP_006423871.1 exodeoxyribonuclease III [delta proteobacterium NaphS2]	NA	K01142	exodeoxyribonuclease III [EC:3.1.11.2]	NA	NA	NA	NA	NA	NA	PF03372.24	Exo_endo_phos	TIGR00195	exoDNase_III: exodeoxyribonuclease III	COG0708	Exonuclease III	3.1.11.2	NA	1TPFB@1239,24849@186801,264NP@186807,COG0708@1,COG0708@2	PFAM Endonuclease Exonuclease phosphatase	3.60.10.10	NA
PB_MBMC_267_1826	RLB10161.1 radical SAM protein [Deltaproteobacteria bacterium]	NA	K04034	anaerobic magnesium-protoporphyrin IX monomethyl ester cyclase [EC:1.21.98.3]	NA	NA	NA	NA	NA	NA	PF04055.22	Radical_SAM	NA	NA	COG1032	Fe-S oxidoreductase		NA	1MYYB@1224,2MJDH@213118,2WIPK@28221,42N3I@68525,COG1032@1,COG1032@2	Elongator protein 3, MiaB family, Radical SAM	3.20.20.70	NA
PB_MBMC_267_1827	EFK10207.1 conserved hypothetical protein YmdA/YtgF [delta proteobacterium NaphS2]	NA	K18682	ribonucrease Y [EC:3.1.-.-]	NA	NA	NA	NA	NA	NA	PF12072.9,PF00013.30,PF01966.23	RNase_Y_N,KH_1,HD	TIGR03319	RNase_Y: ribonuclease Y	COG1418	Predicted HD superfamily hydrolase		NA	1P7YA@1224,2MQ65@213462,2WJG1@28221,42KZ8@68525,COG1418@1,COG1418@2	Endoribonuclease that initiates mRNA decay	1.10.3210.10	NA
PB_MBMC_267_1828	WP_006421227.1 cell division protein ZapA [delta proteobacterium NaphS2]	NA	K09888	cell division protein ZapA	NA	NA	NA	NA	NA	NA	PF05164.14	ZapA	NA	NA	NA	NA	NA	NA	NA	NA	1.20.5.2220	NA
PB_MBMC_267_1829	WP_040873424.1 cell division protein ZapB [delta proteobacterium NaphS2]	NA	K09892	cell division protein ZapB	NA	NA	NA	NA	NA	NA	PF06005.13	ZapB	NA	NA	NA	NA	NA	NA	NA	NA	NA	NA
PB_MBMC_267_1830	WP_006421226.1 F0F1 ATP synthase subunit epsilon [delta proteobacterium NaphS2]	NA	K02114	F-type H+-transporting ATPase subunit epsilon	NA	NA	NA	NA	NA	NA	PF02823.17,PF00401.21	ATP-synt_DE_N,ATP-synt_DE	TIGR01216	ATP_synt_epsi: ATP synthase F1, epsilon subunit	COG0355	F0F1-type ATP synthase, epsilon subunit (mitochondrial delta subunit)		NA	1RHE4@1224,2WPVK@28221,42TII@68525,COG0355@1,COG0355@2	Produces ATP from ADP in the presence of a proton gradient across the membrane	2.60.15.10	NA
PB_MBMC_267_1831	WP_006421223.1 F0F1 ATP synthase subunit beta [delta proteobacterium NaphS2]	NA	K02133	F-type H+-transporting ATPase subunit beta [EC:7.1.2.2]	NA	NA	NA	NA	NA	NA	PF02874.24,PF00006.26	ATP-synt_ab_N,ATP-synt_ab	TIGR01039	atpD: ATP synthase F1, beta subunit	COG0055	F0F1-type ATP synthase, beta subunit	3.6.3.14	NA	1MUFU@1224,2WJ1V@28221,42KZA@68525,COG0055@1,COG0055@2	Produces ATP from ADP in the presence of a proton gradient across the membrane. The catalytic sites are hosted primarily by the beta subunits	3.40.50.300	NA
PB_MBMC_267_1832	WP_006421196.1 ATP synthase F1 subunit gamma [delta proteobacterium NaphS2]	NA	K02115	F-type H+-transporting ATPase subunit gamma	NA	NA	NA	NA	NA	NA	PF00231.20	ATP-synt	TIGR01146	ATPsyn_F1gamma: ATP synthase F1, gamma subunit	COG0224	F0F1-type ATP synthase, gamma subunit		NA	1MU28@1224,2WJ6I@28221,42N8B@68525,COG0224@1,COG0224@2	Produces ATP from ADP in the presence of a proton gradient across the membrane. The gamma chain is believed to be important in regulating ATPase activity and the flow of protons through the CF(0) complex	1.10.287.80	NA
PB_MBMC_267_1833	WP_040873423.1 F0F1 ATP synthase subunit alpha [delta proteobacterium NaphS2]	NA	K02111	F-type H+/Na+-transporting ATPase subunit alpha [EC:7.1.2.2 7.2.2.1]	-	NA	-	NA	GT4	NA	PF02874.24,PF00006.26,PF00306.28	ATP-synt_ab_N,ATP-synt_ab,ATP-synt_ab_C	TIGR00962	atpA: ATP synthase F1, alpha subunit	COG0056	F0F1-type ATP synthase, alpha subunit	3.6.3.14	NA	1MUG7@1224,2WIK7@28221,42MVX@68525,COG0056@1,COG0056@2	Produces ATP from ADP in the presence of a proton gradient across the membrane. The alpha chain is a regulatory subunit	3.40.50.300	NA
PB_MBMC_267_1834	EFK10193.1 ATP synthase F1, delta subunit [delta proteobacterium NaphS2]	NA	K02113	F-type H+-transporting ATPase subunit delta	NA	NA	NA	NA	NA	NA	PF00213.19	OSCP	TIGR01145	ATP_synt_delta: ATP synthase F1, delta subunit	COG0712	F0F1-type ATP synthase, delta subunit (mitochondrial oligomycin sensitivity protein)		NA	1MVRH@1224,2WQJS@28221,42U68@68525,COG0712@1,COG0712@2	F(1)F(0) ATP synthase produces ATP from ADP in the presence of a proton or sodium gradient. F-type ATPases consist of two structural domains, F(1) containing the extramembraneous catalytic core and F(0) containing the membrane proton channel, linked together by a central stalk and a peripheral stalk. During catalysis, ATP synthesis in the catalytic domain of F(1) is coupled via a rotary mechanism of the central stalk subunits to proton translocation	1.10.520.20	NA
PB_MBMC_267_1835	WP_006421234.1 ATP synthase F0 subunit B [delta proteobacterium NaphS2]	NA	K02109	F-type H+-transporting ATPase subunit b	NA	NA	NA	NA	NA	NA	PF00430.19	ATP-synt_B	NA	NA	NA	NA	NA	NA	NA	NA	NA	NA
PB_MBMC_267_1836	WP_006421208.1 ATP synthase F0 subunit B [delta proteobacterium NaphS2]	NA	K02109	F-type H+-transporting ATPase subunit b	NA	NA	NA	NA	NA	NA	PF00430.19	ATP-synt_B	NA	NA	COG0711	F0F1-type ATP synthase, subunit b		NA	1NA9K@1224,2MCRQ@213115,2WR8C@28221,42VN2@68525,COG0711@1,COG0711@2	Component of the F(0) channel, it forms part of the peripheral stalk, linking F(1) to F(0)	NA	NA
PB_MBMC_267_1837	RLB40587.1 polymer-forming cytoskeletal protein [Deltaproteobacteria bacterium]	NA	NA	NA	NA	NA	NA	NA	NA	NA	PF04519.14	Bactofilin	NA	NA	COG1664	Integral membrane protein CcmA involved in cell shape determination		NA	1N7TF@1224,2WRPF@28221,2YVIX@29,42VWZ@68525,COG1664@1,COG1664@2	Polymer-forming cytoskeletal	NA	NA
PB_MBMC_267_1838	TET92702.1 SCP2 sterol-binding domain-containing protein [Desulfobacteraceae bacterium]	NA	K12405	(3R)-3-hydroxyacyl-CoA dehydrogenase / 3a,7a,12a-trihydroxy-5b-cholest-24-enoyl-CoA hydratase / enoyl-CoA hydratase 2 [EC:1.1.1.- 4.2.1.107 4.2.1.119]	NA	NA	NA	NA	NA	NA	PF02036.18	SCP2	NA	NA	COG3255	Putative sterol carrier protein		NA	1PWYZ@1224,2WXR1@28221,432A7@68525,COG3255@1,COG3255@2	SCP-2 sterol transfer family	3.30.1050.10	NA
PB_MBMC_267_1839	WP_006421204.1 phosphoribosylformylglycinamidine cyclo-ligase [delta proteobacterium NaphS2]	NA	K01933	phosphoribosylformylglycinamidine cyclo-ligase [EC:6.3.3.1]	NA	NA	NA	NA	NA	NA	PF00586.25,PF02769.23	AIRS,AIRS_C	TIGR00878	purM: phosphoribosylformylglycinamidine cyclo-ligase	COG0150	Phosphoribosylaminoimidazole (AIR) synthetase	6.3.3.1,6.3.4.13	NA	1MURG@1224,2WIXY@28221,42KZT@68525,43RZ8@69541,COG0150@1,COG0150@2	AIR synthase related protein domain protein	3.30.1330.10	NA
PB_MBMC_267_1840	WP_006421215.1 twin-arginine translocase TatA/TatE family subunit [delta proteobacterium NaphS2]	NA	K03116	sec-independent protein translocase protein TatA	NA	NA	NA	NA	NA	NA	PF02416.17	TatA_B_E	TIGR01411	tatAE: twin arginine-targeting protein translocase, TatA/E family	NA	NA		NA	1FFF0@1090,COG1826@1,COG1826@2	Part of the twin-arginine translocation (Tat) system that transports large folded proteins containing a characteristic twin-arginine motif in their signal peptide across membranes. TatA could form the protein-conducting channel of the Tat system	1.20.5.3310	NA
PB_MBMC_267_1841	NA	NA	K02650	type IV pilus assembly protein PilA	NA	NA	NA	NA	NA	NA	PF07963.13	N_methyl	TIGR02532	IV_pilin_GFxxxE: prepilin-type N-terminal cleavage/methylation domain	NA	NA	NA	NA	NA	NA	3.30.700.10	NA
PB_MBMC_267_1842	WP_152416711.1 GntR family transcriptional regulator [delta proteobacterium NaphS2]	NA	K03892	ArsR family transcriptional regulator, arsenate/arsenite/antimonite-responsive transcriptional repressor	NA	NA	NA	NA	NA	NA	PF00392.22	GntR	NA	NA	NA	NA		NA	1QW0Z@1224,2MNAC@213118,2X71V@28221,43BQV@68525,COG0640@1,COG0640@2	Bacterial regulatory proteins, gntR family	1.10.10.10	NA
PB_MBMC_267_1843	WP_006425846.1 flavodoxin family protein [delta proteobacterium NaphS2]	NA	K03809	NAD(P)H dehydrogenase (quinone) [EC:1.6.5.2]	AA6(81-194)	NA	-	NA	-	NA	PF03358.16	FMN_red	NA	NA	COG0655	Multimeric flavodoxin WrbA		NA	1RAK6@1224,2MJW8@213118,2WN2M@28221,42QS5@68525,COG0655@1,COG0655@2	PFAM NADPH-dependent FMN reductase	3.40.50.360	NA
PB_MBMC_267_1844	OGT95866.1 long-chain fatty acid--CoA ligase [Gemmatimonadetes bacterium RIFCSPLOWO2_02_FULL_71_11]	NA	K18660	malonyl-CoA/methylmalonyl-CoA synthetase [EC:6.2.1.-]	NA	NA	NA	NA	NA	NA	PF00501.29,PF13193.7	AMP-binding,AMP-binding_C	NA	NA	COG0318	Acyl-CoA synthetases (AMP-forming)/AMP-acid ligases II		NA	1G2H0@1117,COG0318@1,COG0318@2	Acyl-CoA synthetase (AMP-forming) AMP-acid ligase II	3.40.50.12780	NA
PB_MBMC_267_1845	WP_006425848.1 pyrroline-5-carboxylate reductase, partial [delta proteobacterium NaphS2]	NA	K00286	pyrroline-5-carboxylate reductase [EC:1.5.1.2]	NA	NA	NA	NA	NA	NA	PF03807.18,PF14748.7	F420_oxidored,P5CR_dimer	TIGR00112	proC: pyrroline-5-carboxylate reductase	COG0345	Pyrroline-5-carboxylate reductase	1.5.1.2	NA	1R5J1@1224,2WJW9@28221,2YTWD@29,42P7F@68525,COG0345@1,COG0345@2	Catalyzes the reduction of 1-pyrroline-5-carboxylate (PCA) to L-proline	3.40.50.720	NA
PB_MBMC_267_1846	OQX81042.1 HicB family protein [Bacteroidetes bacterium 4484_249]	NA	K18843	antitoxin HicB	NA	NA	NA	NA	NA	NA	NA	NA	NA	NA	COG1598	Uncharacterized conserved protein		NA	1NPTZ@1224,COG1598@1,COG1598@2	PFAM Uncharacterised protein family UPF0150	3.30.160.250	NA
PB_MBMC_267_1847	SLM31281.1 conserved hypothetical protein [Desulfamplus magnetovallimortis]	NA	K07454	putative restriction endonuclease	NA	NA	NA	NA	NA	NA	PF13391.7	HNH_2	NA	NA	NA	NA		NA	1NE0N@1224,2MP6G@213118,2WM8A@28221,43EWK@68525,COG3440@1,COG3440@2	HNH endonuclease	NA	NA
PB_MBMC_267_1848	PLX49495.1 class I SAM-dependent methyltransferase [Desulfobacteraceae bacterium]	NA	K00568	2-polyprenyl-6-hydroxyphenyl methylase / 3-demethylubiquinone-9 3-methyltransferase [EC:2.1.1.222 2.1.1.64]	NA	NA	NA	NA	NA	NA	PF13489.7	Methyltransf_23	NA	NA	NA	NA		NA	1QU8Z@1224,2MHC3@213115,2WP31@28221,42SXA@68525,COG0500@1,COG2226@2	Tellurite resistance protein TehB	3.40.50.150	NA
PB_MBMC_267_1849	PIP38148.1 hypothetical protein COX19_14355 [Desulfobacterales bacterium CG23_combo_of_CG06-09_8_20_14_all_51_8]	NA	K23371	L-serine kinase (ATP) / ParB family transcriptional regulator, heme-responsive regulator [EC:2.7.1.225]	NA	NA	NA	NA	NA	NA	NA	NA	NA	NA	NA	NA		NA	1NYS0@1224,2DW9N@1,2WW01@28221,33Z70@2,430E6@68525	ParB-like nuclease domain	NA	NA
PB_MBMC_267_1850	EFK11194.1 conserved hypothetical protein [delta proteobacterium NaphS2]	NA	K09122	uncharacterized protein	NA	NA	NA	NA	NA	NA	PF01927.17	Mut7-C	NA	NA	COG1656	Uncharacterized conserved protein		NA	1R442@1224,2MQMS@213462,2WMWC@28221,42RIS@68525,COG1656@1,COG1656@2	Mut7-C RNAse domain	NA	NA
PB_MBMC_267_1851	WP_006423131.1 hypothetical protein [delta proteobacterium NaphS2]	NA	K18814	putative inorganic carbon (hco3(-)) transporter	NA	NA	NA	NA	NA	NA	PF04932.16	Wzy_C	NA	NA	NA	NA		NA	COG3307@1,COG3307@2	-O-antigen	NA	NA
PB_MBMC_267_1852	WP_006422950.1 glycosyltransferase family 2 protein [delta proteobacterium NaphS2]	NA	K12984	(heptosyl)LPS beta-1,4-glucosyltransferase [EC:2.4.1.-]	GT2_Glycos_transf_2(10-105)	NA	-	NA	-	NA	PF00535.27	Glycos_transf_2	NA	NA	COG0463	Glycosyltransferases involved in cell wall biogenesis		NA	2IZV9@203682,COG1216@1,COG1216@2	Glycosyl transferase, family 2	3.90.550.10	NA
PB_MBMC_267_1853	WP_006422979.1 DUF481 domain-containing protein [delta proteobacterium NaphS2]	NA	K07283	putative salt-induced outer membrane protein	NA	NA	NA	NA	NA	NA	PF04338.13	DUF481	NA	NA	NA	NA		NA	1RHDT@1224,2X5R9@28221,42XQR@68525,COG3137@1,COG3137@2	Protein of unknown function, DUF481	NA	NA
PB_MBMC_267_1854	EFK11965.1 conserved domain protein [delta proteobacterium NaphS2]	NA	K22803	structural maintenance of chromosomes protein 5	NA	NA	NA	NA	NA	NA	NA	NA	NA	NA	NA	NA		NA	2IY3B@203682,COG5316@1,COG5316@2		NA	NA
PB_MBMC_267_1855	WP_006419564.1 lytic transglycosylase domain-containing protein [delta proteobacterium NaphS2]	NA	K08307	membrane-bound lytic murein transglycosylase D [EC:4.2.2.-]	GH23(84-201)	NA	-	NA	CBM50+GH23	NA	PF01464.21,PF01476.21	SLT,LysM	NA	NA	NA	NA		NA	1MWKE@1224,2WKAQ@28221,42MWF@68525,COG0741@1,COG0741@2,COG1388@1,COG1388@2	Lytic transglycosylase catalytic	1.10.530.10	NA
PB_MBMC_267_1856	OHE17095.1 hypothetical protein A2X96_04935 [Syntrophobacterales bacterium GWC2_56_13]	NA	NA	NA	NA	NA	NA	NA	NA	NA	NA	NA	NA	NA	NA	NA	NA	NA	NA	NA	NA	NA
PB_MBMC_267_1857	EFK10492.1 preprotein translocase, SecE subunit [delta proteobacterium NaphS2]	NA	K03073	preprotein translocase subunit SecE	NA	NA	NA	NA	NA	NA	PF00584.21	SecE	TIGR00964	secE_bact: preprotein translocase, SecE subunit	COG0690	Preprotein translocase subunit SecE		NA	1Q1BI@1224,2WSQ8@28221,42X4Z@68525,COG0690@1,COG0690@2	Essential subunit of the Sec protein translocation channel SecYEG. Clamps together the 2 halves of SecY. May contact the channel plug during translocation	1.20.5.1030	NA
PB_MBMC_267_1858	WP_006420938.1 transcription termination/antitermination factor NusG [delta proteobacterium NaphS2]	NA	K02601	transcription termination/antitermination protein NusG	NA	NA	NA	NA	NA	NA	PF02357.20,PF00467.30	NusG,KOW	TIGR00922	nusG: transcription termination/antitermination factor NusG	COG0250	Transcription antiterminator		NA	1MU14@1224,2WMP6@28221,42MPQ@68525,COG0250@1,COG0250@2	Participates in transcription elongation, termination and antitermination	3.30.70.940	NA
PB_MBMC_267_1859	WP_006420933.1 50S ribosomal protein L11 [delta proteobacterium NaphS2]	NA	K02867	large subunit ribosomal protein L11	NA	NA	NA	NA	NA	NA	PF03946.15,PF00298.20	Ribosomal_L11_N,Ribosomal_L11	TIGR01632	L11_bact: ribosomal protein uL11	COG0080	Ribosomal protein L11		NA	1RA2M@1224,2MJXQ@213118,2WNAH@28221,42RE7@68525,COG0080@1,COG0080@2	Forms part of the ribosomal stalk which helps the ribosome interact with GTP-bound translation factors	3.30.1550.10	NA
PB_MBMC_267_1860	WP_006420931.1 50S ribosomal protein L1 [delta proteobacterium NaphS2]	NA	K02863	large subunit ribosomal protein L1	NA	NA	NA	NA	NA	NA	PF00687.22	Ribosomal_L1	TIGR01169	rplA_bact: ribosomal protein uL1	COG0081	Ribosomal protein L1		NA	1MUE6@1224,2MHWH@213118,2WJ1Z@28221,42MZP@68525,COG0081@1,COG0081@2	Binds directly to 23S rRNA. The L1 stalk is quite mobile in the ribosome, and is involved in E site tRNA release	3.40.50.790	NA
PB_MBMC_267_1861	WP_083812929.1 50S ribosomal protein L10 [delta proteobacterium NaphS2]	NA	K02864	large subunit ribosomal protein L10	NA	NA	NA	NA	NA	NA	PF00466.21	Ribosomal_L10	NA	NA	COG0244	Ribosomal protein L10		NA	1RAN5@1224,2MKCS@213118,2WQE8@28221,42R1J@68525,COG0244@1,COG0244@2	Forms part of the ribosomal stalk, playing a central role in the interaction of the ribosome with GTP-bound translation factors	3.30.70.1730	NA
PB_MBMC_267_1862	WP_006420924.1 50S ribosomal protein L7/L12 [delta proteobacterium NaphS2]	NA	K02935	large subunit ribosomal protein L7/L12	NA	NA	NA	NA	NA	NA	PF16320.6,PF00542.20	Ribosomal_L12_N,Ribosomal_L12	TIGR00855	L12: ribosomal protein bL12	COG0222	Ribosomal protein L7/L12		NA	2GFMS@200930,COG0222@1,COG0222@2	Forms part of the ribosomal stalk which helps the ribosome interact with GTP-bound translation factors. Is thus essential for accurate translation	3.30.1390.10	NA
PB_MBMC_267_1863	WP_006420929.1 DNA-directed RNA polymerase subunit beta [delta proteobacterium NaphS2]	NA	K03043	DNA-directed RNA polymerase subunit beta [EC:2.7.7.6]	NA	NA	NA	NA	NA	NA	PF04563.16,PF04561.15,PF04561.15,PF04565.17,PF10385.10,PF00562.29,PF04560.21	RNA_pol_Rpb2_1,RNA_pol_Rpb2_2,RNA_pol_Rpb2_2,RNA_pol_Rpb2_3,RNA_pol_Rpb2_45,RNA_pol_Rpb2_6,RNA_pol_Rpb2_7	TIGR02013	rpoB: DNA-directed RNA polymerase, beta subunit	COG0085	DNA-directed RNA polymerase, beta subunit/140 kD subunit	2.7.7.6	NA	1MUC4@1224,2MR0B@213462,2WIW5@28221,43DMZ@68525,COG0085@1,COG0085@2	DNA-dependent RNA polymerase catalyzes the transcription of DNA into RNA using the four ribonucleoside triphosphates as substrates	3.90.1100.10	NA
PB_MBMC_267_1864	WP_006420939.1 DNA-directed RNA polymerase subunit beta' [delta proteobacterium NaphS2]	NA	K03046	DNA-directed RNA polymerase subunit beta' [EC:2.7.7.6]	NA	NA	NA	NA	NA	NA	PF04997.13,PF00623.21,PF00623.21,PF04983.19	RNA_pol_Rpb1_1,RNA_pol_Rpb1_2,RNA_pol_Rpb1_2,RNA_pol_Rpb1_3	TIGR02386	rpoC_TIGR: DNA-directed RNA polymerase, beta' subunit	COG0086	DNA-directed RNA polymerase, beta' subunit/160 kD subunit	2.7.7.6	NA	1MU3M@1224,2MR5Q@213462,2WISU@28221,42NAW@68525,COG0086@1,COG0086@2	DNA-dependent RNA polymerase catalyzes the transcription of DNA into RNA using the four ribonucleoside triphosphates as substrates	2.40.40.20	NA
PB_MBMC_267_1865	RLB20372.1 hypothetical protein DRG73_10330 [Deltaproteobacteria bacterium]	NA	NA	NA	NA	NA	NA	NA	NA	NA	NA	NA	NA	NA	NA	NA	NA	NA	NA	NA	NA	NA
PB_MBMC_267_1866	WP_146263857.1 hypothetical protein [Candidatus Brocadiaceae bacterium S225]	NA	NA	NA	NA	NA	NA	NA	NA	NA	NA	NA	NA	NA	NA	NA		NA	2E0GK@1,2J4RU@203682,32W2J@2		NA	NA
PB_MBMC_267_1867	OGL41684.1 hypothetical protein A2161_13050 [Candidatus Schekmanbacteria bacterium RBG_13_48_7]	NA	NA	NA	NA	NA	NA	NA	NA	NA	NA	NA	NA	NA	NA	NA		NA	2EH5Q@1,33AXM@2		NA	NA
PB_MBMC_267_1868	WP_040873133.1 hypothetical protein [delta proteobacterium NaphS2]	NA	K05481	interleukin 1 receptor antagonist	NA	NA	NA	NA	NA	NA	NA	NA	NA	NA	NA	NA	NA	NA	NA	NA	NA	NA
PB_MBMC_267_1869	WP_006420355.1 NAD-dependent deacylase [delta proteobacterium NaphS2]	NA	K12410	NAD-dependent deacetylase [EC:3.5.1.-]	NA	NA	NA	NA	NA	NA	PF02146.18	SIR2	NA	NA	COG0846	NAD-dependent protein deacetylases, SIR2 family		NA	1MUK1@1224,2MJDE@213118,2WM9Z@28221,42R4A@68525,COG0846@1,COG0846@2	PFAM Silent information regulator protein Sir2	3.30.1600.10	NA
PB_MBMC_267_1870	EFK11112.1 conserved hypothetical protein [delta proteobacterium NaphS2]	NA	K06964	uncharacterized protein	NA	NA	NA	NA	NA	NA	PF10133.10	CooT	NA	NA	NA	NA		NA	COG1532@1,COG1532@2	Predicted RNA-binding protein	NA	NA
PB_MBMC_267_1871	RLB82340.1 hypothetical protein DRH15_06110 [Deltaproteobacteria bacterium]	NA	NA	NA	NA	NA	NA	NA	NA	NA	NA	NA	NA	NA	NA	NA	NA	NA	NA	NA	NA	NA
PB_MBMC_267_1872	NA	NA	K02485	two-component system, response regulator	NA	NA	NA	NA	NA	NA	NA	NA	NA	NA	NA	NA	NA	NA	NA	NA	NA	NA
PB_MBMC_267_1873	WP_089727487.1 BrnT family toxin [Candidatus Thiosymbion oneisti]	NA	K09803	uncharacterized protein	NA	NA	NA	NA	NA	NA	PF04365.14	BrnT_toxin	NA	NA	NA	NA		NA	2NRXP@2323,COG2929@1,COG2929@2	Ribonuclease toxin, BrnT, of type II toxin-antitoxin system	3.10.450.530	NA
PB_MBMC_267_1874	WP_006425178.1 Trk system potassium transporter TrkH [delta proteobacterium NaphS2]	NA	K03498	trk system potassium uptake protein	NA	NA	NA	NA	NA	NA	PF02386.17	TrkH	NA	NA	COG0168	Trk-type K+ transport systems, membrane components		NA	1MUIJ@1224,2MJ0H@213118,2WJBH@28221,42MPV@68525,COG0168@1,COG0168@2	Low-affinity potassium transport system. Interacts with Trk system potassium uptake protein TrkA	NA	NA
PB_MBMC_267_1875	WP_040874783.1 Trk system potassium transporter TrkA [delta proteobacterium NaphS2]	NA	K03499	trk system potassium uptake protein	NA	NA	NA	NA	NA	NA	PF02254.19,PF02080.22,PF02254.19,PF02080.22	TrkA_N,TrkA_C,TrkA_N,TrkA_C	NA	NA	COG0569	K+ transport systems, NAD-binding component		NA	1MW8R@1224,2MJ2C@213118,2WJU7@28221,42NWZ@68525,COG0569@1,COG0569@2	PFAM TrkA-N domain	3.40.50.720	NA
PB_MBMC_267_1876	WP_006425201.1 response regulator [delta proteobacterium NaphS2]	NA	K15012	two-component system, response regulator RegA	NA	NA	NA	NA	NA	NA	PF00072.25	Response_reg	NA	NA	COG2204	Response regulator containing CheY-like receiver, AAA-type ATPase, and DNA-binding domains		NA	1RHEG@1224,2MK48@213118,2WP30@28221,42T1C@68525,COG2204@1,COG2204@2	PFAM response regulator receiver	3.40.50.2300	NA
PB_MBMC_267_1877	WP_006425182.1 HAMP domain-containing histidine kinase [delta proteobacterium NaphS2]	NA	K02482	two-component system, NtrC family, sensor kinase [EC:2.7.13.3]	NA	NA	NA	NA	NA	NA	NA	NA	NA	NA	NA	NA	2.7.13.1	NA	1NC2K@1224,2MKFV@213118,2WRNM@28221,42WDG@68525,COG4191@1,COG4191@2	PFAM histidine kinase A domain protein	1.10.287.130	NA
PB_MBMC_267_1878	WP_006425158.1 response regulator [delta proteobacterium NaphS2]	NA	K02483	two-component system, OmpR family, response regulator	NA	NA	NA	NA	NA	NA	PF00072.25	Response_reg	NA	NA	COG2204	Response regulators consisting of a CheY-like receiver domain and a winged-helix DNA-binding domain,Response regulator containing CheY-like receiver, AAA-type ATPase, and DNA-binding domains		NA	1N09M@1224,2MCFQ@213115,2WQ8P@28221,42TFZ@68525,COG0745@1,COG0745@2	response regulator, receiver	3.40.50.2300	NA
PB_MBMC_267_1879	RLB82306.1 hypothetical protein DRH17_06270 [Deltaproteobacteria bacterium]	NA	K18682	ribonucrease Y [EC:3.1.-.-]	NA	NA	NA	NA	NA	NA	PF08668.13	HDOD	TIGR00277	HDIG: HDIG domain	COG1639	Predicted signal transduction protein		NA	1RAH3@1224,2MJVK@213118,2WP0E@28221,42PRF@68525,COG1639@1,COG1639@2	HDOD domain	1.10.3210.10	NA
PB_MBMC_267_1880	RLB82307.1 response regulator [Deltaproteobacteria bacterium]	NA	K19641	two-component system, NtrC family, response regulator HupR/HoxA	NA	NA	NA	NA	NA	NA	PF00072.25	Response_reg	NA	NA	COG2204	Response regulator containing CheY-like receiver, AAA-type ATPase, and DNA-binding domains	2.7.13.3	NA	1P1A3@1224,2MJMX@213118,2WMT0@28221,42R7R@68525,COG3437@1,COG3437@2	cheY-homologous receiver domain	3.40.50.2300	NA
PB_MBMC_267_1881	RLB82308.1 GTPase [Deltaproteobacteria bacterium]	NA	NA	NA	NA	NA	NA	NA	NA	NA	NA	NA	NA	NA	NA	NA		NA	1RCJJ@1224,2MMIS@213118,2WN5Y@28221,42R57@68525,COG1100@1,COG1100@2	Small GTP-binding protein	3.40.50.300	NA
PB_MBMC_267_1882	EFK08215.1 inositol monophosphatase family protein [delta proteobacterium NaphS2]	NA	K01092	myo-inositol-1(or 4)-monophosphatase [EC:3.1.3.25]	NA	NA	NA	NA	NA	NA	PF00459.26	Inositol_P	NA	NA	COG0483	Archaeal fructose-1,6-bisphosphatase and related enzymes of inositol monophosphatase family	3.1.3.25	NA	1NVDS@1224,2MRNA@213462,2WUWR@28221,42ZN3@68525,COG0483@1,COG0483@2	Inositol monophosphatase family	3.30.540.10	NA
PB_MBMC_267_1883	EFK08178.1 FeoA domain protein [delta proteobacterium NaphS2]	NA	K04758	ferrous iron transport protein A	NA	NA	NA	NA	NA	NA	PF04023.15	FeoA	NA	NA	COG1918	Fe2+ transport system protein A		NA	1P8DM@1224,2MSCC@213462,2WR9N@28221,42V0G@68525,COG1918@1,COG1918@2	FeoA	2.30.30.90	NA
PB_MBMC_267_1884	WP_006423135.1 ferrous iron transport protein B [delta proteobacterium NaphS2]	NA	K04759	ferrous iron transport protein B	NA	NA	NA	NA	NA	NA	PF02421.19,PF17910.2,PF07670.15,PF07664.13,PF07670.15	FeoB_N,FeoB_Cyto,Gate,FeoB_C,Gate	TIGR00437	feoB: ferrous iron transport protein B	COG0370	Fe2+ transport system protein B		NA	1MUZC@1224,2MR4V@213462,2WIWJ@28221,42MCY@68525,COG0370@1,COG0370@2	transporter of a GTP-driven Fe(2 ) uptake system	3.40.50.300	NA
PB_MBMC_267_1885	WP_006423138.1 transcription elongation factor GreA [delta proteobacterium NaphS2]	NA	K03624	transcription elongation factor GreA	NA	NA	NA	NA	NA	NA	PF03449.16,PF01272.20	GreA_GreB_N,GreA_GreB	TIGR01462	greA: transcription elongation factor GreA	COG0782	Transcription elongation factor		NA	2GH8P@200940,COG0782@1,COG0782@2	Necessary for efficient RNA polymerase transcription elongation past template-encoded arresting sites. The arresting sites in DNA have the property of trapping a certain fraction of elongating RNA polymerases that pass through, resulting in locked ternary complexes. Cleavage of the nascent transcript by cleavage factors such as GreA or GreB allows the resumption of elongation from the new 3'terminus. GreA releases sequences of 2 to 3 nucleotides	1.10.287.180	NA
PB_MBMC_267_1886	WP_006423109.1 FKBP-type peptidylprolyl cis-trans isomerase SlyD family protein [delta proteobacterium NaphS2]	NA	K03775	FKBP-type peptidyl-prolyl cis-trans isomerase SlyD [EC:5.2.1.8]	NA	NA	NA	NA	NA	NA	NA	NA	NA	NA	NA	NA	5.2.1.8	NA	COG1047@1,COG1047@2	modulation by symbiont of host adenylate cyclase-mediated signal transduction	3.10.50.40	NA
PB_MBMC_267_1887	WP_006424629.1 MBL fold metallo-hydrolase [delta proteobacterium NaphS2]	NA	K06167	phosphoribosyl 1,2-cyclic phosphate phosphodiesterase [EC:3.1.4.55]	NA	NA	NA	NA	NA	NA	PF12706.8	Lactamase_B_2	NA	NA	COG1235	Metal-dependent hydrolases of the beta-lactamase superfamily I		NA	1R5N4@1224,2MJ1B@213118,2WJ92@28221,42NE6@68525,COG1235@1,COG1235@2	Beta-lactamase superfamily domain	3.60.15.10	NA
PB_MBMC_267_1888	WP_083813195.1 dUTP diphosphatase [delta proteobacterium NaphS2]	NA	K01520	dUTP pyrophosphatase [EC:3.6.1.23]	NA	NA	NA	NA	NA	NA	PF00692.20	dUTPase	TIGR00576	dut: dUTP diphosphatase	COG0756	dUTPase	3.6.1.23,4.1.1.36,6.3.2.5	NA	COG0756@1,COG0756@2	dUTP diphosphatase activity	2.70.40.10	NA
PB_MBMC_267_1889	WP_006424679.1 insulinase family protein [delta proteobacterium NaphS2]	NA	K17732	mitochondrial-processing peptidase subunit beta [EC:3.4.24.64]	NA	NA	NA	NA	NA	NA	PF00675.21,PF05193.22	Peptidase_M16,Peptidase_M16_C	NA	NA	COG0612	Predicted Zn-dependent peptidases		NA	1MVST@1224,2MICX@213118,2WJKE@28221,42P7N@68525,COG0612@1,COG0612@2	Insulinase (Peptidase family M16)	3.30.830.10	NA
PB_MBMC_267_1890	EFK06611.1 polyribonucleotide nucleotidyltransferase [delta proteobacterium NaphS2]	NA	K00962	polyribonucleotide nucleotidyltransferase [EC:2.7.7.8]	NA	NA	NA	NA	NA	NA	PF00575.24	S1	NA	NA	COG1185	Polyribonucleotide nucleotidyltransferase (polynucleotide phosphorylase)	2.7.7.8	NA	2GHE3@200940,COG1185@1,COG1185@2	Involved in mRNA degradation. Catalyzes the phosphorolysis of single-stranded polyribonucleotides processively in the 3'- to 5'-direction	2.40.50.140	NA
PB_MBMC_267_1891	RLB27606.1 hypothetical protein DRG87_11045 [Deltaproteobacteria bacterium]	NA	NA	NA	NA	NA	NA	NA	NA	NA	NA	NA	NA	NA	NA	NA	NA	NA	NA	NA	NA	NA
PB_MBMC_267_1892	WP_027353482.1 type II toxin-antitoxin system VapC family toxin [Desulfosarcina sp. BuS5]	NA	K18828	tRNA(fMet)-specific endonuclease VapC [EC:3.1.-.-]	NA	NA	NA	NA	NA	NA	NA	NA	NA	NA	NA	NA		NA	COG1487@1,COG1487@2	nuclease activity	3.40.50.1010	NA
PB_MBMC_267_1893	WP_006425187.1 polyprenyl synthetase family protein [delta proteobacterium NaphS2]	NA	K02523	octaprenyl-diphosphate synthase [EC:2.5.1.90]	NA	NA	NA	NA	NA	NA	PF00348.18	polyprenyl_synt	NA	NA	COG0142	Geranylgeranyl pyrophosphate synthase	2.5.1.30,2.5.1.90	NA	1MUK6@1224,2MQBX@213462,2WK2M@28221,42M1B@68525,COG0142@1,COG0142@2	Belongs to the FPP GGPP synthase family	1.10.600.10	NA
PB_MBMC_267_1894	OPX38728.1 hypothetical protein B1H12_01755 [Desulfobacteraceae bacterium 4484_190.2]	NA	K00784	ribonuclease Z [EC:3.1.26.11]	NA	NA	NA	NA	NA	NA	PF12706.8	Lactamase_B_2	NA	NA	COG1234	Metal-dependent hydrolases of the beta-lactamase superfamily III		NA	1PE64@1224,2MIZZ@213118,2WMCC@28221,42RZR@68525,COG1234@1,COG1234@2	beta-lactamase domain protein	3.60.15.10	NA
PB_MBMC_267_1895	WP_006425135.1 methyltransferase [delta proteobacterium NaphS2]	NA	K21804	protein N-lysine methyltransferase METTL21A [EC:2.1.1.-]	NA	NA	NA	NA	NA	NA	PF10294.10	Methyltransf_16	NA	NA	COG2813	16S RNA G1207 methylase RsmC		NA	1QWNH@1224,2MKFR@213118,2X74C@28221,42TUN@68525,COG2813@1,COG2813@2	Lysine methyltransferase	3.40.50.150	NA
PB_MBMC_267_1896	RLB32696.1 hypothetical protein DRH11_10980 [Deltaproteobacteria bacterium]	NA	K12205	defect in organelle trafficking protein DotD	NA	NA	NA	NA	NA	NA	NA	NA	NA	NA	NA	NA	NA	NA	NA	NA	NA	NA
PB_MBMC_267_1897	KPK70541.1 hypothetical protein AMJ84_07670 [Acidithiobacillales bacterium SM23_46]	NA	NA	NA	NA	NA	NA	NA	NA	NA	NA	NA	NA	NA	NA	NA	NA	NA	NA	NA	NA	NA
PB_MBMC_267_1898	OPX39597.1 methylmalonyl-CoA mutase [Desulfobacteraceae bacterium 4484_190.1]	NA	K01847	methylmalonyl-CoA mutase [EC:5.4.99.2]	NA	NA	NA	NA	NA	NA	PF01642.23	MM_CoA_mutase	NA	NA	COG1884	Methylmalonyl-CoA mutase, N-terminal domain/subunit	2.7.7.7,5.4.99.2,5.4.99.63	NA	2NQRE@2323,COG1884@1,COG1884@2	Methylmalonyl-CoA mutase	3.20.20.240	NA
PB_MBMC_267_1899	OPX39598.1 methylmalonyl-CoA mutase [Desulfobacteraceae bacterium 4484_190.1]	NA	K01847	methylmalonyl-CoA mutase [EC:5.4.99.2]	NA	NA	NA	NA	NA	NA	PF01642.23	MM_CoA_mutase	TIGR00641	acid_CoA_mut_N: methylmalonyl-CoA mutase N-terminal domain	COG1884	Methylmalonyl-CoA mutase, N-terminal domain/subunit	5.4.99.2	NA	2G5TP@200795,376VM@32061,COG1884@1,COG1884@2,COG2185@1,COG2185@2	TIGRFAM methylmalonyl-CoA mutase, large subunit	3.20.20.240	NA
PB_MBMC_267_1900	OQY47289.1 cardiolipin synthase [Desulfobacteraceae bacterium 4572_87]	NA	K06131	cardiolipin synthase A/B [EC:2.7.8.-]	NA	NA	NA	NA	NA	NA	PF13396.7,PF13091.7,PF13091.7	PLDc_N,PLDc_2,PLDc_2	TIGR04265	bac_cardiolipin: cardiolipin synthase	COG1502	Phosphatidylserine/phosphatidylglycerophosphate/cardiolipin synthases and related enzymes		NA	1MWUW@1224,2MJW6@213118,2WKF2@28221,42PV9@68525,COG1502@1,COG1502@2	Catalyzes the reversible phosphatidyl group transfer from one phosphatidylglycerol molecule to another to form cardiolipin (CL) (diphosphatidylglycerol) and glycerol	3.30.870.10	NA
PB_MBMC_267_1901	WP_006419848.1 sigma-54-dependent Fis family transcriptional regulator [delta proteobacterium NaphS2]	NA	K02584	Nif-specific regulatory protein	NA	NA	NA	NA	NA	NA	PF00158.27,PF02954.20	Sigma54_activat,HTH_8	NA	NA	COG2204	Response regulator containing CheY-like receiver, AAA-type ATPase, and DNA-binding domains		NA	1MU0N@1224,2MRG9@213462,2WJ88@28221,42M03@68525,COG2204@1,COG2204@2	two component, sigma54 specific, transcriptional regulator, Fis family	3.40.50.300	NA
PB_MBMC_267_1902	RJP82918.1 RecQ family ATP-dependent DNA helicase [Desulfobacteraceae bacterium]	NA	K21238	T7virus DNA-directed DNA polymerase [EC:2.7.7.7]	NA	NA	NA	NA	NA	NA	NA	NA	NA	NA	NA	NA	3.6.4.12	NA	2NNZU@2323,COG0210@1,COG0210@2,COG0514@1,COG0514@2	ATP-dependent DNA helicase RecQ	3.30.420.10	NA
PB_MBMC_267_1903	OQY44974.1 alpha-D-glucose phosphate-specific phosphoglucomutase [Desulfobacteraceae bacterium 4572_87]	NA	K01835	phosphoglucomutase [EC:5.4.2.2]	NA	NA	NA	NA	NA	NA	PF02878.17,PF02879.17,PF02880.17,PF00408.21	PGM_PMM_I,PGM_PMM_II,PGM_PMM_III,PGM_PMM_IV	NA	NA	COG0033	Phosphoglucomutase	5.4.2.2	NA	1MU5S@1224,2MIJU@213118,2WJNB@28221,42M9F@68525,COG0033@1,COG0033@2	phosphoglucomutase phosphomannomutase alpha beta alpha domain I	3.40.120.10	NA
PB_MBMC_267_1904	OQY44976.1 hypothetical protein B6240_09540 [Desulfobacteraceae bacterium 4572_87]	NA	K00844	hexokinase [EC:2.7.1.1]	NA	NA	NA	NA	NA	NA	PF03727.17	Hexokinase_2	NA	NA	NA	NA	NA	NA	NA	NA	3.40.367.20	NA
PB_MBMC_267_1905	OQY44976.1 hypothetical protein B6240_09540 [Desulfobacteraceae bacterium 4572_87]	NA	K00844	hexokinase [EC:2.7.1.1]	NA	NA	NA	NA	NA	NA	PF00349.22,PF03727.17	Hexokinase_1,Hexokinase_2	NA	NA	COG5026	Hexokinase	2.7.1.1	NA	38DFC@33154,3NW32@4751,COG5026@1,KOG1369@2759	glucose binding	3.40.367.20	NA
PB_MBMC_267_1906	WP_006423673.1 preprotein translocase subunit SecG [delta proteobacterium NaphS2]	NA	K03075	preprotein translocase subunit SecG	NA	NA	NA	NA	NA	NA	PF03840.15	SecG	TIGR00810	secG: preprotein translocase, SecG subunit	NA	NA		NA	1NJ1D@1224,2WRA3@28221,42TKW@68525,COG1314@1,COG1314@2	PFAM Preprotein translocase SecG subunit	NA	NA
PB_MBMC_267_1907	WP_006423677.1 triose-phosphate isomerase [delta proteobacterium NaphS2]	NA	K01803	triosephosphate isomerase (TIM) [EC:5.3.1.1]	NA	NA	NA	NA	NA	NA	PF00121.19	TIM	TIGR00419	tim: triose-phosphate isomerase	COG0149	Triosephosphate isomerase	5.3.1.1	NA	2NP24@2323,COG0149@1,COG0149@2	Involved in the gluconeogenesis. Catalyzes stereospecifically the conversion of dihydroxyacetone phosphate (DHAP) to D-glyceraldehyde-3-phosphate (G3P)	3.20.20.70	NA
PB_MBMC_267_1908	WP_006423655.1 type I glyceraldehyde-3-phosphate dehydrogenase [delta proteobacterium NaphS2]	NA	K00134	glyceraldehyde 3-phosphate dehydrogenase [EC:1.2.1.12]	NA	NA	NA	NA	NA	NA	PF00044.25,PF02800.21	Gp_dh_N,Gp_dh_C	TIGR01534	GAPDH-I: glyceraldehyde-3-phosphate dehydrogenase, type I	COG0057	Glyceraldehyde-3-phosphate dehydrogenase/erythrose-4-phosphate dehydrogenase	1.2.1.12	NA	1TNYU@1239,247IZ@186801,42F8D@68295,COG0057@1,COG0057@2	TIGRFAM Glyceraldehyde-3-phosphate dehydrogenase, type I	3.30.360.10	NA
PB_MBMC_267_1909	EFK07666.1 PTS system fructose IIA component [delta proteobacterium NaphS2]	NA	K02793	PTS system, mannose-specific IIA component [EC:2.7.1.191]	NA	NA	NA	NA	NA	NA	PF03610.17	EIIA-man	NA	NA	COG2893	Phosphotransferase system, mannose/fructose-specific component IIA	2.7.1.191,2.7.1.194	NA	1RHH7@1224,2WPWN@28221,42SST@68525,43V5E@69541,COG2893@1,COG2893@2	PTS system fructose IIA component	3.40.50.510	NA
PB_MBMC_267_1910	OQY47197.1 PTS fructose transporter subunit IIA [Desulfobacteraceae bacterium 4572_87]	NA	K02806	PTS system, nitrogen regulatory IIA component [EC:2.7.1.-]	NA	NA	NA	NA	NA	NA	PF00359.23	PTS_EIIA_2	NA	NA	COG1762	Phosphotransferase system mannitol/fructose-specific IIA domain (Ntr-type)	2.7.1.202	NA	1RD0E@1224,2MQJW@213462,2WP7H@28221,42SD2@68525,COG1762@1,COG1762@2	PFAM phosphoenolpyruvate-dependent sugar phosphotransferase system, EIIA 2	3.40.930.10	NA
PB_MBMC_267_1911	WP_006423665.1 ribosome-associated translation inhibitor RaiA [delta proteobacterium NaphS2]	NA	K05808	putative sigma-54 modulation protein	NA	NA	NA	NA	NA	NA	PF02482.20,PF16321.6	Ribosomal_S30AE,Ribosom_S30AE_C	TIGR00741	yfiA: ribosomal subunit interface protein	COG1544	Ribosome-associated protein Y (PSrp-1)		NA	1MZHW@1224,2MQHX@213462,2WPF7@28221,42SJW@68525,COG1544@1,COG1544@2	Required for dimerization of active 70S ribosomes into 100S ribosomes in stationary phase	3.30.160.100	NA
PB_MBMC_267_1912	OQY47194.1 RNA polymerase sigma-54 factor [Desulfobacteraceae bacterium 4572_87]	NA	K03092	RNA polymerase sigma-54 factor	NA	NA	NA	NA	NA	NA	PF00309.21,PF04963.14,PF04552.14	Sigma54_AID,Sigma54_CBD,Sigma54_DBD	TIGR02395	rpoN_sigma: RNA polymerase sigma-54 factor	COG1508	DNA-directed RNA polymerase specialized sigma subunit, sigma54 homolog		NA	1MW4V@1224,2MHTM@213118,2WJ21@28221,42M3C@68525,COG1508@1,COG1508@2	Sigma factors are initiation factors that promote the attachment of RNA polymerase to specific initiation sites and are then released	1.10.10.1330	NA
PB_MBMC_267_1913	WP_006423645.1 LPS export ABC transporter ATP-binding protein [delta proteobacterium NaphS2]	NA	K06861	lipopolysaccharide export system ATP-binding protein [EC:3.6.3.-]	NA	NA	NA	NA	NA	NA	PF00005.28	ABC_tran	TIGR04406	LPS_export_lptB: LPS export ABC transporter ATP-binding protein	COG1137	ABC-type (unclassified) transport system, ATPase component		NA	1MU8M@1224,2MQ7U@213462,2WJM8@28221,42M4J@68525,COG1137@1,COG1137@2	PFAM ABC transporter	3.40.50.300	NA
PB_MBMC_267_1914	WP_040874242.1 lipopolysaccharide transport periplasmic protein LptA [delta proteobacterium NaphS2]	NA	K09774	lipopolysaccharide export system protein LptA	NA	NA	NA	NA	NA	NA	PF03968.15	LptD_N	TIGR03002	outer_YhbN_LptA: lipopolysaccharide transport periplasmic protein LptA	COG1934	Uncharacterized protein conserved in bacteria		NA	1RM28@1224,2WRB1@28221,42V9N@68525,43V6Z@69541,COG1934@1,COG1934@2	Involved in the assembly of lipopolysaccharide (LPS). Required for the translocation of LPS from the inner membrane to the outer membrane	2.60.450.10	NA
PB_MBMC_267_1915	WP_006423656.1 LPS export ABC transporter periplasmic protein LptC [delta proteobacterium NaphS2]	NA	K11719	lipopolysaccharide export system protein LptC	NA	NA	NA	NA	NA	NA	PF06835.14	LptC	TIGR04409	LptC_YrbK: LPS export ABC transporter periplasmic protein LptC	NA	NA	NA	NA	NA	NA	2.60.450.10	NA
PB_MBMC_267_1916	OQY47190.1 phenylphosphate carboxylase subunit delta [Desulfobacteraceae bacterium 4572_87]	NA	K03270	3-deoxy-D-manno-octulosonate 8-phosphate phosphatase (KDO 8-P phosphatase) [EC:3.1.3.45]	NA	NA	NA	NA	NA	NA	PF08282.13	Hydrolase_3	TIGR01670	KdsC-phosphatas: 3-deoxy-D-manno-octulosonate 8-phosphate phosphatase, YrbI family	COG1778	Low specificity phosphatase (HAD superfamily)	2.5.1.55,3.1.3.45	NA	1RH85@1224,2WPT4@28221,42SN2@68525,COG1778@1,COG1778@2	3-deoxy-D-manno-octulosonate 8-phosphate phosphatase, YrbI family	3.40.50.1000	NA
PB_MBMC_267_1917	EFK07654.1 3-deoxy-8-phosphooctulonate synthase [delta proteobacterium NaphS2]	NA	K01627	2-dehydro-3-deoxyphosphooctonate aldolase (KDO 8-P synthase) [EC:2.5.1.55]	NA	NA	NA	NA	NA	NA	PF00793.21	DAHP_synth_1	TIGR01362	KDO8P_synth: 3-deoxy-8-phosphooctulonate synthase	COG2877	3-deoxy-D-manno-octulosonic acid (KDO) 8-phosphate synthase	2.5.1.55	NA	1MV91@1224,2WIXU@28221,42M61@68525,COG2877@1,COG2877@2	3-deoxy-D-manno-octulosonic acid 8-phosphate synthase	3.20.20.70	NA
PB_MBMC_267_1918	WP_006423659.1 hypothetical protein [delta proteobacterium NaphS2]	NA	NA	NA	NA	NA	NA	NA	NA	NA	PF01837.17	HcyBio	NA	NA	COG1900	Uncharacterized conserved protein		NA	1P1MT@1224,2MJ1R@213118,2WIQ2@28221,42M1I@68525,COG1900@1,COG1900@2	Homocysteine biosynthesis enzyme, sulfur-incorporation	NA	NA
PB_MBMC_267_1919	WP_025035984.1 hypothetical protein [Bradyrhizobium sp. DOA9]	NA	NA	NA	NA	NA	NA	NA	NA	NA	NA	NA	NA	NA	NA	NA		NA	1RHKA@1224,2DE1N@1,2UBMA@28211,2ZK4U@2,3JZI4@41294		NA	NA
PB_MBMC_267_1920	OQX07974.1 hypothetical protein BWK80_48800 [Desulfobacteraceae bacterium IS3]	NA	K09144	uncharacterized protein	NA	NA	NA	NA	NA	NA	NA	NA	NA	NA	NA	NA		NA	1PA1V@1224,2BNRQ@1,2UAHM@28211,32HF7@2,3JYZG@41294	Nucleotidyl transferase AbiEii toxin, Type IV TA system	NA	NA
PB_MBMC_267_1921	OQY50866.1 hypothetical protein B6240_00910, partial [Desulfobacteraceae bacterium 4572_87]	NA	K18123	4-hydroxy-2-oxoglutarate aldolase [EC:4.1.3.16]	NA	NA	NA	NA	NA	NA	PF00701.23	DHDPS	NA	NA	COG0329	Dihydrodipicolinate synthase/N-acetylneuraminate lyase	4.1.3.16	NA	2QWNS@2759,399HY@33154,3BGNT@33208,3CUM9@33213,3J3V9@40674,481FN@7711,48XJ6@7742,COG0329@1	oxalate metabolic process	3.20.20.70	NA
PB_MBMC_267_1922	OQY50865.1 hypothetical protein B6240_00905 [Desulfobacteraceae bacterium 4572_87]	NA	K06013	STE24 endopeptidase [EC:3.4.24.84]	NA	NA	NA	NA	NA	NA	PF01435.19	Peptidase_M48	NA	NA	COG0501	Zn-dependent protease with chaperone function	3.4.24.84	NA	1R5A7@1224,2MIHI@213118,2WK92@28221,42MP6@68525,COG0457@1,COG0457@2,COG0501@1,COG0501@2	PFAM peptidase	1.25.40.10	NA
PB_MBMC_267_1923	RLA79942.1 (Fe-S)-binding protein [Deltaproteobacteria bacterium]	NA	K08264	heterodisulfide reductase subunit D [EC:1.8.98.1]	NA	NA	NA	NA	NA	NA	PF13183.7,PF02754.17,PF02754.17	Fer4_8,CCG,CCG	NA	NA	COG0247	Fe-S oxidoreductase		NA	1MUMH@1224,2MR3T@213462,2WJ6B@28221,42N5J@68525,COG0247@1,COG0247@2	Cysteine-rich domain	NA	NA
PB_MBMC_267_1924	OPX40492.1 hypothetical protein B1H13_07280 [Desulfobacteraceae bacterium 4484_190.3]	NA	K00104	glycolate oxidase [EC:1.1.3.15]	AA4(8-223)	NA	-	NA	-	NA	PF01565.24,PF02913.20	FAD_binding_4,FAD-oxidase_C	NA	NA	COG0277	FAD/FMN-containing dehydrogenases	1.1.3.15	NA	1MU6Y@1224,2WK38@28221,43B2Q@68525,COG0277@1,COG0277@2	FAD linked oxidases, C-terminal domain	3.30.465.10	NA
PB_MBMC_267_1925	OPX40493.1 hypothetical protein B1H13_07285 [Desulfobacteraceae bacterium 4484_190.3]	NA	K18210	fumarate reductase (CoM/CoB) subunit B [EC:1.3.4.1]	NA	NA	NA	NA	NA	NA	NA	NA	NA	NA	NA	NA		NA	2Y487@28890,COG0247@1,arCOG00333@2157	Cysteine-rich domain	NA	NA
PB_MBMC_267_1926	WP_006423197.1 iron-containing alcohol dehydrogenase [delta proteobacterium NaphS2]	NA	K19714	3-deoxy-alpha-D-manno-octulosonate 8-oxidase [EC:1.1.3.48]	NA	NA	NA	NA	NA	NA	PF00465.20	Fe-ADH	NA	NA	COG1454	Alcohol dehydrogenase, class IV	1.1.1.1,1.1.3.48	NA	1MVPH@1224,2MIS8@213118,2WKU3@28221,42NQF@68525,COG1454@1,COG1454@2	PFAM Iron-containing alcohol dehydrogenase	3.40.50.1970	NA
PB_MBMC_267_1927	EFK08125.1 DegT/DnrJ/EryC1/StrS aminotransferase family protein [delta proteobacterium NaphS2]	NA	K19715	8-amino-3,8-dideoxy-alpha-D-manno-octulosonate transaminase [EC:2.6.1.109]	NA	NA	NA	NA	NA	NA	PF01041.18	DegT_DnrJ_EryC1	NA	NA	COG0399	Predicted pyridoxal phosphate-dependent enzyme apparently involved in regulation of cell wall biogenesis	2.6.1.109	NA	1MUPN@1224,2MHWR@213118,2WJM7@28221,42MDC@68525,COG0399@1,COG0399@2	Belongs to the DegT DnrJ EryC1 family	3.40.640.10	NA
PB_MBMC_267_1928	WP_040874088.1 TolC family protein [delta proteobacterium NaphS2]	NA	K12340	outer membrane protein	NA	NA	NA	NA	NA	NA	PF02321.19	OEP	NA	NA	COG1538	Outer membrane protein		NA	1MWX5@1224,2WWFY@28221,42S0Z@68525,COG1538@1,COG1538@2	CyaE is necessary for transport of calmodulin-sensitive adenylate cyclase-hemolysin (cyclolysin)	1.20.1600.10	NA
PB_MBMC_267_1929	WP_006423194.1 multidrug efflux RND transporter permease subunit [delta proteobacterium NaphS2]	NA	K18138	multidrug efflux pump	NA	NA	NA	NA	NA	NA	PF00873.20	ACR_tran	NA	NA	COG0841	Cation/multidrug efflux pump		NA	1MU48@1224,2M817@213115,2WJVV@28221,42MF6@68525,COG0841@1,COG0841@2	TIGRFAM transporter, hydrophobe amphiphile efflux-1 (HAE1) family	3.30.70.1430	NA
PB_MBMC_267_1930	WP_006423194.1 multidrug efflux RND transporter permease subunit [delta proteobacterium NaphS2]	NA	K18138	multidrug efflux pump	NA	NA	NA	NA	NA	NA	PF00873.20	ACR_tran	NA	NA	COG0841	Cation/multidrug efflux pump		NA	1G0C2@1117,COG0841@1,COG0841@2	Belongs to the resistance-nodulation-cell division (RND) (TC 2.A.6) family	1.20.1640.10	NA
PB_MBMC_267_1931	RLB39992.1 hypothetical protein DRH20_02320 [Deltaproteobacteria bacterium]	NA	NA	NA	NA	NA	NA	NA	NA	NA	NA	NA	NA	NA	NA	NA	NA	NA	NA	NA	NA	NA
PB_MBMC_267_1932	WP_006421563.1 ribosome biogenesis GTPase Der [delta proteobacterium NaphS2]	NA	K03977	GTPase	NA	NA	NA	NA	NA	NA	PF01926.24,PF01926.24,PF14714.7	MMR_HSR1,MMR_HSR1,KH_dom-like	TIGR03594	GTPase_EngA: ribosome-associated GTPase EngA	COG1160	Predicted GTPases		NA	1MU9S@1224,2MHQH@213118,2WISS@28221,42M3N@68525,COG1160@1,COG1160@2	GTPase that plays an essential role in the late steps of ribosome biogenesis	3.40.50.300	NA
PB_MBMC_267_1933	OQX62006.1 hypothetical protein B5M55_08320 [Desulfococcus sp. 4484_242]	NA	K06402	stage IV sporulation protein FB [EC:3.4.24.-]	NA	NA	NA	NA	NA	NA	PF02163.23	Peptidase_M50	NA	NA	COG1994	Zn-dependent proteases		NA	COG1994@1,COG1994@2	metallopeptidase activity	NA	NA
PB_MBMC_267_1934	RLC25142.1 sensor histidine kinase [Deltaproteobacteria bacterium]	NA	K07636	two-component system, OmpR family, phosphate regulon sensor histidine kinase PhoR [EC:2.7.13.3]	NA	NA	NA	NA	NA	NA	PF02518.27	HATPase_c	NA	NA	COG0642	Signal transduction histidine kinase		NA	1N5P0@1224,2MKT4@213118,2WQ0K@28221,42UEW@68525,COG0642@1,COG2205@2	His Kinase A (phosphoacceptor) domain	3.30.565.10	NA
PB_MBMC_267_1935	OQY43095.1 response regulator [Desulfobacteraceae bacterium 4572_87]	NA	K02483	two-component system, OmpR family, response regulator	NA	NA	NA	NA	NA	NA	PF00072.25	Response_reg	NA	NA	COG2204	Response regulator containing CheY-like receiver, AAA-type ATPase, and DNA-binding domains		NA	1MZPD@1224,2MQ25@213118,2WQ1I@28221,42U2Y@68525,COG0589@1,COG0589@2,COG0745@1,COG0745@2	Universal stress protein family	3.40.50.2300	NA
PB_MBMC_267_1936	WP_006422045.1 MmgE/PrpD family protein [delta proteobacterium NaphS2]	NA	K08177	MFS transporter, OFA family, oxalate/formate antiporter	NA	NA	NA	NA	NA	NA	NA	NA	NA	NA	NA	NA	NA	NA	NA	NA	3.30.1330.120	NA
PB_MBMC_267_1937	WP_006423671.1 hypothetical protein [delta proteobacterium NaphS2]	NA	K11720	lipopolysaccharide export system permease protein	NA	NA	NA	NA	NA	NA	NA	NA	NA	NA	NA	NA	NA	NA	NA	NA	NA	NA
PB_MBMC_267_1938	OQY46901.1 hypothetical protein B6240_06600 [Desulfobacteraceae bacterium 4572_87]	NA	K03749	DedD protein	NA	NA	NA	NA	NA	NA	PF05036.14	SPOR	NA	NA	NA	NA	3.4.17.13	NA	3Y5IG@57723,COG0791@1,COG0791@2	NlpC/P60 family	3.30.70.1070	NA
PB_MBMC_267_1939	OQY46901.1 hypothetical protein B6240_06600 [Desulfobacteraceae bacterium 4572_87]	NA	K19303	murein DD-endopeptidase [EC:3.4.-.-]	NA	NA	NA	NA	NA	NA	PF00877.20	NLPC_P60	NA	NA	COG0791	Cell wall-associated hydrolases (invasion-associated proteins)	3.4.17.13	NA	2GFMA@200930,COG0791@1,COG0791@2	NlpC/P60 family	3.90.1720.10	NA
PB_MBMC_267_1940	RZB34669.1 hypothetical protein SRB1_00437 [Desulfobacteraceae bacterium Eth-SRB1]	NA	K03546	DNA repair protein SbcC/Rad50	NA	NA	NA	NA	NA	NA	NA	NA	NA	NA	COG4717	Uncharacterized conserved protein		NA	1MVAW@1224,2MJBC@213118,2WJXA@28221,42MYC@68525,COG1196@1,COG1196@2,COG4717@1,COG4717@2	AAA domain	3.40.50.300	NA
PB_MBMC_267_1941	OQY46716.1 bifunctional 3,4-dihydroxy-2-butanone-4-phosphate synthase/GTP cyclohydrolase II [Desulfobacteraceae bacterium 4572_87]	NA	K14652	3,4-dihydroxy 2-butanone 4-phosphate synthase / GTP cyclohydrolase II [EC:4.1.99.12 3.5.4.25]	NA	NA	NA	NA	NA	NA	PF00926.20,PF00925.21	DHBP_synthase,GTP_cyclohydro2	TIGR00505	ribA: GTP cyclohydrolase II	COG0807	GTP cyclohydrolase II	3.5.4.25,4.1.99.12	NA	1MU8P@1224,2WIP5@28221,42N1C@68525,COG0108@1,COG0108@2,COG0807@1,COG0807@2	Catalyzes the conversion of D-ribulose 5-phosphate to formate and 3,4-dihydroxy-2-butanone 4-phosphate	3.40.50.10990	NA
PB_MBMC_267_1942	OQY46710.1 6,7-dimethyl-8-ribityllumazine synthase [Desulfobacteraceae bacterium 4572_87]	NA	K00794	6,7-dimethyl-8-ribityllumazine synthase [EC:2.5.1.78]	NA	NA	NA	NA	NA	NA	PF00885.20	DMRL_synthase	TIGR00114	lumazine-synth: 6,7-dimethyl-8-ribityllumazine synthase	COG0054	Riboflavin synthase beta-chain	2.5.1.78	NA	1V1DA@1239,24FRS@186801,COG0054@1,COG0054@2	Catalyzes the formation of 6,7-dimethyl-8- ribityllumazine by condensation of 5-amino-6-(D- ribitylamino)uracil with 3,4-dihydroxy-2-butanone 4-phosphate. This is the penultimate step in the biosynthesis of riboflavin	3.40.50.960	NA
PB_MBMC_267_1943	OQY46709.1 leucine--tRNA ligase [Desulfobacteraceae bacterium 4572_87]	NA	K01869	leucyl-tRNA synthetase [EC:6.1.1.4]	NA	NA	NA	NA	NA	NA	PF01029.19,PF00133.23,PF13603.7	NusB,tRNA-synt_1,tRNA-synt_1_2	TIGR00396	leuS_bact: leucine--tRNA ligase	COG0495	Leucyl-tRNA synthetase	6.1.1.4	NA	1MV47@1224,2MJ6A@213118,2WJ3E@28221,42MRQ@68525,COG0495@1,COG0495@2	Belongs to the class-I aminoacyl-tRNA synthetase family	1.10.730.10	NA
PB_MBMC_267_1944	OQY44513.1 hypothetical protein B6240_10405 [Desulfobacteraceae bacterium 4572_87]	NA	K08304	membrane-bound lytic murein transglycosylase A [EC:4.2.2.-]	NA	NA	NA	NA	NA	NA	PF03562.18	MltA	NA	NA	NA	NA		NA	1MXD4@1224,2MIJE@213118,2WKKF@28221,42P7C@68525,COG2821@1,COG2821@2	PFAM MltA	2.40.40.10	NA
PB_MBMC_267_1945	NA	NA	NA	NA	NA	NA	NA	NA	NA	NA	NA	NA	NA	NA	NA	NA	NA	NA	NA	NA	NA	NA
PB_MBMC_267_1946	OQY44512.1 UDP-3-O-[3-hydroxymyristoyl] N-acetylglucosamine deacetylase [Desulfobacteraceae bacterium 4572_87]	NA	K02535	UDP-3-O-[3-hydroxymyristoyl] N-acetylglucosamine deacetylase [EC:3.5.1.108]	CE11(5-274)	NA	CE11(1)	NA	-	NA	PF03331.14	LpxC	TIGR00325	lpxC: UDP-3-O-[3-hydroxymyristoyl] N-acetylglucosamine deacetylase	COG0774	UDP-3-O-acyl-N-acetylglucosamine deacetylase	3.5.1.108,4.2.1.59	NA	1MV6T@1224,1RQ72@1236,460HI@72273,COG0774@1,COG0774@2	Catalyzes the hydrolysis of UDP-3-O-myristoyl-N- acetylglucosamine to form UDP-3-O-myristoylglucosamine and acetate, the committed step in lipid A biosynthesis	3.30.1700.10	NA
PB_MBMC_267_1947	WP_152416676.1 DUF4390 domain-containing protein [delta proteobacterium NaphS2]	NA	NA	NA	NA	NA	NA	NA	NA	NA	PF14334.7	DUF4390	NA	NA	NA	NA		NA	1RG3T@1224,29GM5@1,2MJY1@213118,2WNMJ@28221,303IT@2,42RUX@68525	Domain of unknown function (DUF4390)	NA	NA
PB_MBMC_267_1948	WP_006422448.1 HAMP domain-containing protein [delta proteobacterium NaphS2]	NA	K13598	two-component system, NtrC family, nitrogen regulation sensor histidine kinase NtrY [EC:2.7.13.3]	NA	NA	NA	NA	NA	NA	PF00672.26,PF00989.26,PF00512.26,PF02518.27	HAMP,PAS,HisKA,HATPase_c	TIGR00229	sensory_box: PAS domain S-box protein	COG5000	Signal transduction histidine kinase involved in nitrogen fixation and metabolism regulation	2.7.13.3	NA	1MWKZ@1224,2WIYA@28221,42MCN@68525,43TNJ@69541,COG5000@1,COG5000@2	histidine kinase, HAMP	3.30.565.10	NA
PB_MBMC_267_1949	OQY44509.1 hypothetical protein B6240_10380 [Desulfobacteraceae bacterium 4572_87]	NA	K02527	3-deoxy-D-manno-octulosonic-acid transferase [EC:2.4.99.12 2.4.99.13 2.4.99.14 2.4.99.15]	GT30(9-176)	NA	GT30(27)	NA	-	NA	PF04413.17	Glycos_transf_N	NA	NA	COG1519	3-deoxy-D-manno-octulosonic-acid transferase	2.4.99.12,2.4.99.13,2.4.99.14,2.4.99.15	NA	1MU9F@1224,2WMQM@28221,42PCH@68525,COG1519@1,COG1519@2	PFAM Three-deoxy-D-manno-octulosonic-acid transferase	3.40.50.11720	NA
PB_MBMC_267_1950	OEU83554.1 hypothetical protein BA865_15410, partial [Desulfobacterales bacterium S5133MH4]	NA	K06921	uncharacterized protein	NA	NA	NA	NA	NA	NA	PF14516.7	AAA_35	NA	NA	NA	NA		NA	1R4NN@1224,2WM2Z@28221,42NMV@68525,COG1672@1,COG1672@2	PFAM Archaeal ATPase	3.40.50.300	NA
PB_MBMC_267_1951	OEU53922.1 hypothetical protein BA868_09020 [Desulfobacterales bacterium C00003106]	NA	K12152	phosphatase NudJ [EC:3.6.1.-]	NA	NA	NA	NA	NA	NA	NA	NA	NA	NA	NA	NA		NA	1NTKS@1224,2BSYU@1,2MMIP@213118,2WUK3@28221,32N2N@2,42YGG@68525		NA	NA
PB_MBMC_267_1952	OEU53923.1 ATPase [Desulfobacterales bacterium C00003106]	NA	K11144	primosomal protein DnaI	NA	NA	NA	NA	NA	NA	PF10923.9	DUF2791	NA	NA	NA	NA		NA	1R1WV@1224,2MMW1@213118,2X8HX@28221,43DBW@68525,COG0468@1,COG0468@2	P-loop Domain of unknown function (DUF2791)	NA	NA
PB_MBMC_267_1953	OQY48572.1 tRNA pseudouridine(38-40) synthase TruA [Desulfobacteraceae bacterium 4572_87]	NA	K06173	tRNA pseudouridine38-40 synthase [EC:5.4.99.12]	NA	NA	NA	NA	NA	NA	PF01416.21,PF01416.21	PseudoU_synth_1,PseudoU_synth_1	TIGR00071	hisT_truA: tRNA pseudouridine(38-40) synthase	COG0101	Pseudouridylate synthase	5.4.99.12	NA	1MUYI@1224,2MQGR@213462,2WNQ6@28221,42RTC@68525,COG0101@1,COG0101@2	Formation of pseudouridine at positions 38, 39 and 40 in the anticodon stem and loop of transfer RNAs	3.30.70.660	NA
PB_MBMC_267_1954	NA	NA	NA	NA	NA	NA	NA	NA	NA	NA	NA	NA	NA	NA	NA	NA	NA	NA	NA	NA	NA	NA
PB_MBMC_267_1955	OQY48571.1 AmmeMemoRadiSam system radical SAM enzyme [Desulfobacteraceae bacterium 4572_87]	NA	K04069	pyruvate formate lyase activating enzyme [EC:1.97.1.4]	NA	NA	NA	NA	NA	NA	PF04055.22	Radical_SAM	TIGR04337	AmmeMemoSam_rS: AmmeMemoRadiSam system radical SAM enzyme	COG1180	Pyruvate-formate lyase-activating enzyme	1.97.1.4	NA	1NQC1@1224,2MQ4H@213462,2WJ81@28221,42N7U@68525,COG1180@1,COG1180@2	PFAM Radical SAM	3.20.20.70	NA
PB_MBMC_267_1956	OQY48570.1 hypothetical protein B6240_04550 [Desulfobacteraceae bacterium 4572_87]	NA	K03183	demethylmenaquinone methyltransferase / 2-methoxy-6-polyprenyl-1,4-benzoquinol methylase [EC:2.1.1.163 2.1.1.201]	NA	NA	NA	NA	NA	NA	PF13649.7	Methyltransf_25	NA	NA	COG2226	Methylase involved in ubiquinone/menaquinone biosynthesis		NA	1RASQ@1224,2MJIY@213118,2WMN2@28221,42QTY@68525,COG0500@1,COG2226@2	ubiE/COQ5 methyltransferase family	3.40.50.150	NA
PB_MBMC_267_1957	WP_006420454.1 FAD-binding oxidoreductase [delta proteobacterium NaphS2]	NA	K00104	glycolate oxidase [EC:1.1.3.15]	NA	NA	NA	NA	NA	NA	PF01565.24,PF02913.20	FAD_binding_4,FAD-oxidase_C	NA	NA	COG0277	FAD/FMN-containing dehydrogenases	1.1.2.4,1.1.3.15	NA	1ZT16@142182,COG0277@1,COG0277@2	FAD linked oxidases, C-terminal domain	3.30.465.10	NA
PB_MBMC_267_1958	NA	NA	NA	NA	NA	NA	NA	NA	NA	NA	NA	NA	NA	NA	NA	NA	NA	NA	NA	NA	NA	NA
PB_MBMC_267_1959	RWX51723.1 tRNA(fMet)-specific endonuclease VapC [Candidatus Electrothrix marina]	NA	K18828	tRNA(fMet)-specific endonuclease VapC [EC:3.1.-.-]	NA	NA	NA	NA	NA	NA	PF01850.22	PIN	NA	NA	COG1487	Predicted nucleic acid-binding protein, contains PIN domain		NA	1MZB6@1224,1S4JD@1236,462GZ@72273,COG1487@1,COG1487@2	Toxic component of a toxin-antitoxin (TA) module. An RNase	3.40.50.1010	NA
PB_MBMC_267_1960	PXF53458.1 AbrB/MazE/SpoVT family DNA-binding domain-containing protein [Deltaproteobacteria bacterium]	NA	K18829	antitoxin VapB	NA	NA	NA	NA	NA	NA	PF04014.19	MazE_antitoxin	NA	NA	COG4456	Virulence-associated protein and related proteins		NA	1N7E4@1224,1SC95@1236,COG4456@1,COG4456@2	Virulence-associated protein	2.10.260.10	NA
PB_MBMC_267_1961	OQY48565.1 glycerate kinase [Desulfobacteraceae bacterium 4572_87]	NA	K11529	glycerate 2-kinase [EC:2.7.1.165]	NA	NA	NA	NA	NA	NA	PF13660.7,PF05161.14	DUF4147,MOFRL	NA	NA	COG2379	Putative glycerate kinase	2.7.1.165	NA	1MVIK@1224,2MJ6V@213118,2WK7W@28221,42Q1H@68525,COG2379@1,COG2379@2	Domain of unknown function (DUF4147)	3.40.1480.10	NA
PB_MBMC_267_1962	OQY45173.1 glycosyl transferase [Desulfobacteraceae bacterium 4572_87]	NA	K21349	glucosylglycerate synthase [EC:2.4.1.268]	GT81(14-253)	NA	GT81(3)	NA	GT81	NA	NA	NA	NA	NA	NA	NA	2.4.1.268	NA	1R547@1224,2WKYW@28221,42PDC@68525,COG0463@1,COG0463@2	Glycosyl transferase, family 2	3.90.550.10	NA
PB_MBMC_267_1963	OQY45172.1 hypothetical protein B6240_09160 [Desulfobacteraceae bacterium 4572_87]	NA	K07026	mannosyl-3-phosphoglycerate phosphatase [EC:3.1.3.70]	NA	NA	NA	NA	NA	NA	PF08282.13	Hydrolase_3	TIGR01486	HAD-SF-IIB-MPGP: mannosyl-3-phosphoglycerate phosphatase family	COG3769	Predicted hydrolase (HAD superfamily)	2.4.1.217,3.1.3.70	NA	1NFV5@1224,2MM4B@213118,2WP3P@28221,42SQA@68525,COG3769@1,COG3769@2	haloacid dehalogenase-like hydrolase	3.30.980.20	NA
PB_MBMC_267_1964	WP_152416543.1 hypothetical protein [delta proteobacterium NaphS2]	NA	K13693	glucosyl-3-phosphoglycerate synthase [EC:2.4.1.266]	GT81(146-344)	NA	-	NA	GT81	NA	NA	NA	NA	NA	NA	NA	2.4.1.266	NA	1MWH9@1224,2MK7E@213118,2WJUG@28221,42PX0@68525,COG1215@1,COG1215@2	COG0463 Glycosyltransferases involved in cell wall biogenesis	3.90.550.10	NA
PB_MBMC_267_1965	WP_006420497.1 HD domain-containing protein [delta proteobacterium NaphS2]	NA	K06950	uncharacterized protein	NA	NA	NA	NA	NA	NA	PF01966.23	HD	TIGR00277	HDIG: HDIG domain	NA	NA		NA	1RJ5H@1224,2MK90@213118,2WP85@28221,42SFF@68525,COG1418@1,COG1418@2	Metal dependent phosphohydrolases with conserved 'HD' motif.	1.10.3210.10	NA
PB_MBMC_267_1966	OQY48989.1 hypothetical protein B6240_04040 [Desulfobacteraceae bacterium 4572_87]	NA	K03690	ubiquinone biosynthesis protein UbiJ	NA	NA	NA	NA	NA	NA	NA	NA	NA	NA	NA	NA	NA	NA	NA	NA	NA	NA
PB_MBMC_267_1967	WP_006423107.1 ATP-dependent DNA helicase [delta proteobacterium NaphS2]	NA	K03722	ATP-dependent DNA helicase DinG [EC:3.6.4.12]	NA	NA	NA	NA	NA	NA	PF00270.30	DEAD	NA	NA	COG1199	Rad3-related DNA helicases	3.6.4.12	NA	1MVCU@1224,1RMNX@1236,1WWG0@135613,COG1199@1,COG1199@2	Helicase	3.40.50.300	NA
PB_MBMC_267_1968	RLB11508.1 sulfur reduction protein DsrE, partial [Deltaproteobacteria bacterium]	NA	K06039	uncharacterized protein involved in oxidation of intracellular sulfur	NA	NA	NA	NA	NA	NA	PF02635.16	DrsE	NA	NA	NA	NA		NA	1QZ4M@1224,2MPPW@213118,2X7QM@28221,43CFK@68525,COG1553@1,COG1553@2	DsrE/DsrF-like family	3.40.1260.10	NA
PB_MBMC_267_1969	WP_027353728.1 Uma2 family endonuclease [Desulfosarcina sp. BuS5]	NA	NA	NA	NA	NA	NA	NA	NA	NA	PF05685.13	Uma2	NA	NA	COG4636	Uncharacterized protein conserved in cyanobacteria		NA	1R58B@1224,2WN8U@28221,42S3V@68525,COG4636@1,COG4636@2	Putative restriction endonuclease	3.90.1570.10	NA
PB_MBMC_267_1970	NA	NA	NA	NA	NA	NA	NA	NA	NA	NA	NA	NA	NA	NA	NA	NA	NA	NA	NA	NA	NA	NA
PB_MBMC_267_1971	WP_006421367.1 glutamine--tRNA ligase/YqeY domain fusion protein [delta proteobacterium NaphS2]	NA	K01886	glutaminyl-tRNA synthetase [EC:6.1.1.18]	NA	NA	NA	NA	NA	NA	PF03950.19	tRNA-synt_1c_C	NA	NA	NA	NA	6.1.1.18	NA	2IYSE@203682,COG0008@1,COG0008@2	tRNA synthetases class I (E and Q), anti-codon binding domain	2.40.240.10	NA
PB_MBMC_267_1972	WP_006425710.1 alpha/beta hydrolase [delta proteobacterium NaphS2]	NA	NA	NA	NA	NA	NA	NA	NA	NA	NA	NA	NA	NA	NA	NA	NA	NA	NA	NA	NA	NA
PB_MBMC_267_1973	WP_006425710.1 alpha/beta hydrolase [delta proteobacterium NaphS2]	NA	K01046	triacylglycerol lipase [EC:3.1.1.3]	NA	NA	NA	NA	NA	NA	NA	NA	NA	NA	NA	NA		NA	1NYAK@1224,2MA00@213115,2WMAK@28221,42Q3C@68525,COG1075@1,COG1075@2	Alpha beta hydrolase	3.40.50.1820	NA
PB_MBMC_267_1974	WP_006425717.1 sulfite exporter TauE/SafE family protein [delta proteobacterium NaphS2]	NA	K07090	uncharacterized protein	NA	NA	NA	NA	NA	NA	PF01925.20	TauE	NA	NA	COG0730	Predicted permeases		NA	1PYDH@1224,2MIP7@213118,2WK6D@28221,42P28@68525,COG0730@1,COG0730@2	membrane transporter protein	NA	NA
PB_MBMC_267_1975	EFK05520.1 peptidase Do [delta proteobacterium NaphS2]	NA	K04771	serine protease Do [EC:3.4.21.107]	NA	NA	NA	NA	NA	NA	PF13365.7,PF13180.7,PF13180.7	Trypsin_2,PDZ_2,PDZ_2	TIGR02037	degP_htrA_DO: peptidase Do	COG0265	Trypsin-like serine proteases, typically periplasmic, contain C-terminal PDZ domain	3.4.21.107	NA	1MU63@1224,2MHQQ@213118,2WIWE@28221,42NB6@68525,COG0265@1,COG0265@2	Belongs to the peptidase S1C family	2.40.10.120	NA
PB_MBMC_267_1976	PKN30749.1 hypothetical protein CVU64_02030 [Deltaproteobacteria bacterium HGW-Deltaproteobacteria-21]	NA	NA	NA	NA	NA	NA	NA	NA	NA	NA	NA	NA	NA	NA	NA	NA	NA	NA	NA	NA	NA
PB_MBMC_267_1977	PKN30748.1 hypothetical protein CVU64_02025 [Deltaproteobacteria bacterium HGW-Deltaproteobacteria-21]	NA	NA	NA	NA	NA	NA	NA	NA	NA	NA	NA	NA	NA	NA	NA	NA	NA	NA	NA	NA	NA
PB_MBMC_267_1978	RLC11949.1 hypothetical protein DRI24_18040 [Deltaproteobacteria bacterium]	NA	NA	NA	NA	NA	NA	NA	NA	NA	NA	NA	NA	NA	NA	NA		NA	1NKN4@1224,2EJRN@1,2WT06@28221,33DGE@2,42XH7@68525,43VBQ@69541		NA	NA
PB_MBMC_267_1979	OQY51069.1 hypothetical protein B6240_00435 [Desulfobacteraceae bacterium 4572_87]	NA	K08309	soluble lytic murein transglycosylase [EC:4.2.2.-]	GH23(73-181)	NA	GH23(65)	NA	-	NA	PF01464.21	SLT	NA	NA	COG0741	Soluble lytic murein transglycosylase and related regulatory proteins (some contain LysM/invasin domains)		NA	1MZ4X@1224,2MKAW@213118,2WP4F@28221,42TVX@68525,COG0741@1,COG0741@2	PFAM Transglycosylase SLT domain	1.10.530.10	NA
PB_MBMC_267_1980	OQY51068.1 fructose-6-phosphate aldolase [Desulfobacteraceae bacterium 4572_87]	NA	K00616	transaldolase [EC:2.2.1.2]	NA	NA	NA	NA	NA	NA	PF00923.20	TAL_FSA	TIGR00875	fsa_talC_mipB: fructose-6-phosphate aldolase	COG0176	Transaldolase	2.2.1.2	NA	COG0176@1,COG0176@2	Transaldolase is important for the balance of metabolites in the pentose-phosphate pathway	3.20.20.70	NA
PB_MBMC_267_1981	OQY51067.1 hypothetical protein B6240_00425 [Desulfobacteraceae bacterium 4572_87]	NA	K21904	metallothionein	NA	NA	NA	NA	NA	NA	NA	NA	NA	NA	NA	NA	1.14.13.227,1.14.13.236,1.14.13.25,1.14.13.69,2.4.1.1	NA	COG3350@1,COG3350@2	monooxygenase activity	NA	NA
PB_MBMC_267_1982	OQY51066.1 2-amino-4-hydroxy-6-hydroxymethyldihydropteridine diphosphokinase [Desulfobacteraceae bacterium 4572_87]	NA	K00950	2-amino-4-hydroxy-6-hydroxymethyldihydropteridine diphosphokinase [EC:2.7.6.3]	NA	NA	NA	NA	NA	NA	PF01288.21	HPPK	TIGR01498	folK: 2-amino-4-hydroxy-6-hydroxymethyldihydropteridine diphosphokinase	COG0801	7,8-dihydro-6-hydroxymethylpterin-pyrophosphokinase	1.13.11.81,2.5.1.15,2.7.6.3,3.5.4.16,3.5.4.39,4.1.2.25,5.1.99.8	NA	1V6PR@1239,249YP@186801,2629P@186807,COG0801@1,COG0801@2	PFAM 7,8-Dihydro-6-hydroxymethylpterin-pyrophosphokinase, HPPK	3.30.70.560	NA
PB_MBMC_267_1983	OQY51065.1 LL-diaminopimelate aminotransferase [Desulfobacteraceae bacterium 4572_87]	NA	K08969	aminotransferase [EC:2.6.1.-]	NA	NA	NA	NA	NA	NA	PF00155.22	Aminotran_1_2	TIGR03540	DapC_direct: LL-diaminopimelate aminotransferase	COG0436	Aspartate/tyrosine/aromatic aminotransferase	2.6.1.83	NA	1MWS8@1224,2MN0W@213118,2WKPT@28221,42MEF@68525,COG0436@1,COG0436@2	Aminotransferase class I and II	3.90.1150.10	NA
PB_MBMC_267_1984	OQY51064.1 4-hydroxy-tetrahydrodipicolinate reductase [Desulfobacteraceae bacterium 4572_87]	NA	K00215	4-hydroxy-tetrahydrodipicolinate reductase [EC:1.17.1.8]	NA	NA	NA	NA	NA	NA	PF01113.21,PF05173.15	DapB_N,DapB_C	TIGR00036	dapB: 4-hydroxy-tetrahydrodipicolinate reductase	COG0289	Dihydrodipicolinate reductase	1.17.1.8	NA	1MUCT@1224,2MREE@213462,2WJKT@28221,42N84@68525,COG0289@1,COG0289@2	Catalyzes the conversion of 4-hydroxy- tetrahydrodipicolinate (HTPA) to tetrahydrodipicolinate	3.40.50.720	NA
PB_MBMC_267_1985	WP_006419610.1 4-hydroxy-tetrahydrodipicolinate synthase [delta proteobacterium NaphS2]	NA	K01714	4-hydroxy-tetrahydrodipicolinate synthase [EC:4.3.3.7]	NA	NA	NA	NA	NA	NA	PF00701.23	DHDPS	TIGR00674	dapA: 4-hydroxy-tetrahydrodipicolinate synthase	COG0329	Dihydrodipicolinate synthase/N-acetylneuraminate lyase	4.3.3.7	NA	1MUCM@1224,2WK4D@28221,42M0X@68525,43SVU@69541,COG0329@1,COG0329@2	Catalyzes the condensation of (S)-aspartate-beta- semialdehyde (S)-ASA and pyruvate to 4-hydroxy- tetrahydrodipicolinate (HTPA)	3.20.20.70	NA
PB_MBMC_267_1986	WP_006419616.1 diaminopimelate epimerase [delta proteobacterium NaphS2]	NA	K01778	diaminopimelate epimerase [EC:5.1.1.7]	NA	NA	NA	NA	NA	NA	PF01678.20,PF01678.20	DAP_epimerase,DAP_epimerase	TIGR00652	DapF: diaminopimelate epimerase	COG0253	Diaminopimelate epimerase	5.1.1.7	NA	1MWDH@1224,2MQD5@213462,2WMP4@28221,42MRX@68525,COG0253@1,COG0253@2	Catalyzes the stereoinversion of LL-2,6- diaminoheptanedioate (L,L-DAP) to meso-diaminoheptanedioate (meso- DAP), a precursor of L-lysine and an essential component of the bacterial peptidoglycan	3.10.310.10	NA
PB_MBMC_267_1987	WP_006419621.1 diaminopimelate decarboxylase [delta proteobacterium NaphS2]	NA	K01586	diaminopimelate decarboxylase [EC:4.1.1.20]	-	NA	-	NA	GT51	NA	PF00278.23,PF02784.17	Orn_DAP_Arg_deC,Orn_Arg_deC_N	TIGR01048	lysA: diaminopimelate decarboxylase	COG0019	Diaminopimelate decarboxylase	2.4.1.129,3.4.16.4,4.1.1.20	NA	1MUA6@1224,2MQ57@213462,2WIRM@28221,42KZH@68525,COG0019@1,COG0019@2	Specifically catalyzes the decarboxylation of meso- diaminopimelate (meso-DAP) to L-lysine	3.20.20.10	NA
PB_MBMC_267_1988	WP_006419619.1 hypothetical protein [delta proteobacterium NaphS2]	NA	NA	NA	NA	NA	NA	NA	NA	NA	NA	NA	NA	NA	NA	NA	NA	NA	NA	NA	NA	NA
PB_MBMC_267_1989	WP_006419612.1 argininosuccinate lyase [delta proteobacterium NaphS2]	NA	K01755	argininosuccinate lyase [EC:4.3.2.1]	NA	NA	NA	NA	NA	NA	PF14698.7	ASL_C2	NA	NA	COG0165	Argininosuccinate lyase	2.3.1.1,4.3.2.1	NA	2GGV2@200940,COG0165@1,COG0165@2	Argininosuccinate lyase C-terminal	1.10.40.30	NA
PB_MBMC_267_1990	OQY43863.1 hypothetical protein B6240_11600 [Desulfobacteraceae bacterium 4572_87]	NA	K06133	4'-phosphopantetheinyl transferase [EC:2.7.8.-]	NA	NA	NA	NA	NA	NA	PF01648.21	ACPS	NA	NA	COG2091	Phosphopantetheinyl transferase	2.7.8.7	NA	1G5GA@1117,1HBKK@1150,COG2091@1,COG2091@2	Belongs to the P-Pant transferase superfamily	3.90.470.20	NA
PB_MBMC_267_1991	TAN01747.1 Fic family protein [Chitinophagaceae bacterium]	NA	K04095	cell filamentation protein	NA	NA	NA	NA	NA	NA	PF02661.19	Fic	NA	NA	COG3177	Uncharacterized conserved protein		NA	1MWAU@1224,2WJM6@28221,42PWW@68525,COG3177@1,COG3177@2	PFAM filamentation induced by cAMP protein Fic	1.10.3290.10	NA
PB_MBMC_267_1992	WP_006422261.1 bifunctional proline dehydrogenase/L-glutamate gamma-semialdehyde dehydrogenase [delta proteobacterium NaphS2]	NA	K13821	RHH-type transcriptional regulator, proline utilization regulon repressor / proline dehydrogenase / delta 1-pyrroline-5-carboxylate dehydrogenase [EC:1.5.5.2 1.2.1.88]	NA	NA	NA	NA	NA	NA	NA	NA	NA	NA	NA	NA	1.2.1.88,1.5.5.2	NA	1MV93@1224,2M8WP@213115,2WJPV@28221,42MQH@68525,COG0506@1,COG0506@2,COG1012@1,COG1012@2	Oxidizes proline to glutamate for use as a carbon and nitrogen source	NA	NA
PB_MBMC_267_1993	TAK62768.1 hypothetical protein EPO18_09345 [Methylobacter sp.]	NA	K07333	archaeal flagellar protein FlaJ	NA	NA	NA	NA	NA	NA	NA	NA	NA	NA	NA	NA	NA	NA	NA	NA	NA	NA
PB_MBMC_267_1994	OIO87246.1 prevent-host-death protein [Actinobacteria bacterium CG2_30_50_142]	NA	K19165	antitoxin Phd	NA	NA	NA	NA	NA	NA	PF02604.20	PhdYeFM_antitox	TIGR01552	phd_fam: prevent-host-death family protein	NA	NA		NA	1NE8B@1224,2MP0W@213118,2WRJZ@28221,42VHF@68525,COG4118@1,COG4118@2	Antitoxin Phd_YefM, type II toxin-antitoxin system	3.40.1620.10	NA
PB_MBMC_267_1995	WP_020877173.1 type II toxin-antitoxin system VapC family toxin [Desulfococcus multivorans]	NA	K07064	uncharacterized protein	NA	NA	NA	NA	NA	NA	PF01850.22	PIN	NA	NA	NA	NA		NA	1NG6D@1224,2MNVQ@213118,2WR4Q@28221,42UHE@68525,COG1848@1,COG1848@2	Toxic component of a toxin-antitoxin (TA) module. An RNase	3.40.50.1010	NA
PB_MBMC_267_1996	TFG93569.1 3-hydroxybutyryl-CoA dehydrogenase [Syntrophobacterales bacterium]	NA	K00074	3-hydroxybutyryl-CoA dehydrogenase [EC:1.1.1.157]	NA	NA	NA	NA	NA	NA	PF02737.19,PF00725.23	3HCDH_N,3HCDH	NA	NA	COG1250	3-hydroxyacyl-CoA dehydrogenase	1.1.1.157	NA	1MU9P@1224,2MJ1A@213118,2WJZQ@28221,42M6J@68525,COG1250@1,COG1250@2	PFAM 3-hydroxyacyl-CoA dehydrogenase	1.10.1040.10	NA
PB_MBMC_267_1997	RLB01605.1 acyl-CoA synthetase [Deltaproteobacteria bacterium]	NA	K00666	fatty-acyl-CoA synthase [EC:6.2.1.-]	NA	NA	NA	NA	NA	NA	PF00501.29,PF13193.7	AMP-binding,AMP-binding_C	NA	NA	COG0318	Acyl-CoA synthetases (AMP-forming)/AMP-acid ligases II		NA	1MU6G@1224,2WM6E@28221,42PXA@68525,COG0318@1,COG0318@2	PFAM AMP-dependent synthetase and ligase	3.40.50.12780	NA
PB_MBMC_267_1998	OPY08511.1 B12 binding domain protein [Syntrophaceae bacterium PtaB.Bin095]	NA	K04034	anaerobic magnesium-protoporphyrin IX monomethyl ester cyclase [EC:1.21.98.3]	NA	NA	NA	NA	NA	NA	PF02310.20,PF04055.22	B12-binding,Radical_SAM	NA	NA	COG1032	Fe-S oxidoreductase		NA	1UYAF@1239,24D1D@186801,36WVW@31979,COG1032@1,COG1032@2	PFAM Radical SAM	3.80.30.20	NA
PB_MBMC_267_1999	NA	NA	K02968	small subunit ribosomal protein S20	NA	NA	NA	NA	NA	NA	PF01649.19	Ribosomal_S20p	NA	NA	NA	NA	NA	NA	NA	NA	1.20.58.110	NA
PB_MBMC_267_2000	WP_006421102.1 DNA polymerase III subunit delta [delta proteobacterium NaphS2]	NA	K02340	DNA polymerase III subunit delta [EC:2.7.7.7]	NA	NA	NA	NA	NA	NA	PF06144.14	DNA_pol3_delta	TIGR01128	holA: DNA polymerase III, delta subunit	COG1466	DNA polymerase III, delta subunit	2.7.7.7	NA	2NPN5@2323,COG1466@1,COG1466@2	DNA polymerase III delta subunit	3.40.50.300	NA
PB_MBMC_267_2001	WP_006421111.1 hypothetical protein [delta proteobacterium NaphS2]	NA	K03643	LPS-assembly lipoprotein	NA	NA	NA	NA	NA	NA	PF04390.13	LptE	NA	NA	NA	NA		NA	1NIUQ@1224,2MM0R@213118,2WSS7@28221,42XGJ@68525,COG2980@1,COG2980@2	Lipopolysaccharide-assembly	NA	NA
PB_MBMC_267_2002	OQY46709.1 leucine--tRNA ligase [Desulfobacteraceae bacterium 4572_87]	NA	K01869	leucyl-tRNA synthetase [EC:6.1.1.4]	NA	NA	NA	NA	NA	NA	PF00133.23,PF00133.23,PF08264.14	tRNA-synt_1,tRNA-synt_1,Anticodon_1	NA	NA	COG0495	Leucyl-tRNA synthetase	6.1.1.4	NA	1MV47@1224,2MQ60@213462,2WJ3E@28221,42MRQ@68525,COG0495@1,COG0495@2	TIGRFAM leucyl-tRNA synthetase	1.10.730.10	NA
PB_MBMC_267_2003	EFK09133.1 dihydrodipicolinate synthase [delta proteobacterium NaphS2]	NA	K01714	4-hydroxy-tetrahydrodipicolinate synthase [EC:4.3.3.7]	NA	NA	NA	NA	NA	NA	NA	NA	NA	NA	NA	NA	NA	NA	NA	NA	3.20.20.70	NA
PB_MBMC_267_2004	OQY49207.1 arabinose-5-phosphate isomerase [Desulfobacteraceae bacterium 4572_87]	NA	K06041	arabinose-5-phosphate isomerase [EC:5.3.1.13]	NA	NA	NA	NA	NA	NA	PF01380.23,PF00571.29,PF00571.29	SIS,CBS,CBS	TIGR00393	kpsF: sugar isomerase, KpsF/GutQ family	COG0794	Predicted sugar phosphate isomerase involved in capsule formation	5.3.1.13	NA	1MUXD@1224,2MIJI@213118,2WJ4Y@28221,42M0M@68525,COG0517@1,COG0517@2,COG0794@1,COG0794@2	Belongs to the SIS family. GutQ KpsF subfamily	3.40.50.10490	NA
PB_MBMC_267_2005	RLB21049.1 MotA/TolQ/ExbB proton channel family protein [Deltaproteobacteria bacterium]	NA	K03561	biopolymer transport protein ExbB	NA	NA	NA	NA	NA	NA	PF01618.17	MotA_ExbB	NA	NA	COG0811	Biopolymer transport proteins		NA	1QNJ1@1224,2WUI6@28221,42YY2@68525,COG0811@1,COG0811@2	PFAM MotA TolQ ExbB proton channel	NA	NA
PB_MBMC_267_2006	TET52004.1 biopolymer transporter ExbD [Desulfobacteraceae bacterium]	NA	K03559	biopolymer transport protein ExbD	NA	NA	NA	NA	NA	NA	PF02472.17	ExbD	TIGR01352	tonB_Cterm: TonB family C-terminal domain	COG0848	Biopolymer transport protein		NA	1Q3ZH@1224,2WWDP@28221,431X3@68525,COG0848@1,COG0848@2	PFAM Biopolymer transport protein ExbD TolR	3.30.420.270	NA
PB_MBMC_267_2007	OQY42063.1 hypothetical protein B6240_14370 [Desulfobacteraceae bacterium 4572_87]	NA	K07722	CopG family transcriptional regulator, nickel-responsive regulator	NA	NA	NA	NA	NA	NA	NA	NA	NA	NA	NA	NA		NA	1NIT1@1224,2EVME@1,33P1F@2		NA	NA
PB_MBMC_267_2008	RLB79578.1 HIT family protein [Deltaproteobacteria bacterium]	NA	K02503	histidine triad (HIT) family protein	NA	NA	NA	NA	NA	NA	PF01230.24	HIT	NA	NA	COG0537	Diadenosine tetraphosphate (Ap4A) hydrolase and other HIT family hydrolases		NA	1PDTP@1224,2WS0J@28221,42UAD@68525,COG0537@1,COG0537@2	Diadenosine tetraphosphate (Ap4A) hydrolase and other HIT family	3.30.428.10	NA
PB_MBMC_267_2009	OQY50718.1 hypothetical protein B6240_01175 [Desulfobacteraceae bacterium 4572_87]	NA	K07755	arsenite methyltransferase [EC:2.1.1.137]	NA	NA	NA	NA	NA	NA	NA	NA	NA	NA	NA	NA	NA	NA	NA	NA	NA	NA
PB_MBMC_267_2010	OQY50719.1 hypothetical protein B6240_01180 [Desulfobacteraceae bacterium 4572_87]	NA	K07102	N-acetylmuramate 1-kinase [EC:2.7.1.221]	NA	NA	NA	NA	NA	NA	PF01636.24	APH	NA	NA	COG3178	Predicted phosphotransferase related to Ser/Thr protein kinases	2.7.1.221	NA	1MXCH@1224,2MR1S@213462,2WIQC@28221,42N6V@68525,COG3178@1,COG3178@2	Phosphotransferase enzyme family	3.90.1200.10	NA
PB_MBMC_267_2011	OQY50720.1 hypothetical protein B6240_01185 [Desulfobacteraceae bacterium 4572_87]	NA	K16881	mannose-1-phosphate guanylyltransferase / phosphomannomutase [EC:2.7.7.13 5.4.2.8]	NA	NA	NA	NA	NA	NA	PF00483.24	NTP_transferase	NA	NA	COG1208	Nucleoside-diphosphate-sugar pyrophosphorylase involved in lipopolysaccharide biosynthesis/translation initiation factor 2B, gamma/epsilon subunits (eIF-2Bgamma/eIF-2Bepsilon)	2.7.7.13,2.7.7.24,2.7.7.99	NA	1PDPD@1224,2MRR3@213462,2X1ZV@28221,43A25@68525,COG1208@1,COG1208@2	Nucleotidyl transferase	3.90.550.10	NA
PB_MBMC_267_2012	WP_006424666.1 signal recognition particle protein [delta proteobacterium NaphS2]	NA	K03106	signal recognition particle subunit SRP54 [EC:3.6.5.4]	NA	NA	NA	NA	NA	NA	PF02881.20,PF00448.23,PF02978.20	SRP54_N,SRP54,SRP_SPB	TIGR00959	ffh: signal recognition particle protein	COG0541	Signal recognition particle GTPase	3.6.5.4	NA	1MVIA@1224,2MHWE@213118,2WINB@28221,42M94@68525,COG0541@1,COG0541@2	Involved in targeting and insertion of nascent membrane proteins into the cytoplasmic membrane. Binds to the hydrophobic signal sequence of the ribosome-nascent chain (RNC) as it emerges from the ribosomes. The SRP-RNC complex is then targeted to the cytoplasmic membrane where it interacts with the SRP receptor FtsY. Interaction with FtsY leads to the transfer of the RNC complex to the Sec translocase for insertion into the membrane, the hydrolysis of GTP by both Ffh and FtsY, and the dissociation of the SRP-FtsY complex into the individual components	3.40.50.300	NA
PB_MBMC_267_2013	WP_006424616.1 30S ribosomal protein S16 [delta proteobacterium NaphS2]	NA	K02959	small subunit ribosomal protein S16	NA	NA	NA	NA	NA	NA	PF00886.20	Ribosomal_S16	TIGR00002	S16: ribosomal protein bS16	COG0228	Ribosomal protein S16		NA	1MZCT@1224,2MKIH@213118,2WRH7@28221,42V30@68525,COG0228@1,COG0228@2	Belongs to the bacterial ribosomal protein bS16 family	3.30.1320.10	NA
PB_MBMC_267_2014	WP_006424653.1 KH domain-containing protein [delta proteobacterium NaphS2]	NA	K06960	uncharacterized protein	NA	NA	NA	NA	NA	NA	PF13083.7	KH_4	NA	NA	COG1837	Predicted RNA-binding protein (contains KH domain)		NA	1N7IX@1224,2MCGN@213115,2WQBS@28221,42TXI@68525,COG1837@1,COG1837@2	Belongs to the UPF0109 family	3.30.300.20	NA
PB_MBMC_267_2015	OQY44724.1 16S rRNA processing protein RimM [Desulfobacteraceae bacterium 4572_87]	NA	K02860	16S rRNA processing protein RimM	NA	NA	NA	NA	NA	NA	PF01782.19,PF05239.17	RimM,PRC	TIGR02273	16S_RimM: 16S rRNA processing protein RimM	COG0806	RimM protein, required for 16S rRNA processing		NA	1MWQR@1224,2WQJU@28221,42TGI@68525,43VFS@69541,COG0806@1,COG0806@2	An accessory protein needed during the final step in the assembly of 30S ribosomal subunit, possibly for assembly of the head region. Probably interacts with S19. Essential for efficient processing of 16S rRNA. May be needed both before and after RbfA during the maturation of 16S rRNA. It has affinity for free ribosomal 30S subunits but not for 70S ribosomes	2.30.30.240	NA
PB_MBMC_267_2016	WP_006424628.1 tRNA (guanosine(37)-N1)-methyltransferase TrmD [delta proteobacterium NaphS2]	NA	K00554	tRNA (guanine37-N1)-methyltransferase [EC:2.1.1.228]	NA	NA	NA	NA	NA	NA	PF01746.22	tRNA_m1G_MT	TIGR00088	trmD: tRNA (guanine(37)-N(1))-methyltransferase	COG0336	tRNA-(guanine-N1)-methyltransferase	2.1.1.228,4.6.1.12	NA	1TPBV@1239,247JF@186801,260JP@186807,COG0336@1,COG0336@2	Belongs to the RNA methyltransferase TrmD family	3.40.1280.10	NA
PB_MBMC_267_2017	OQY44723.1 hypothetical protein B6240_10030 [Desulfobacteraceae bacterium 4572_87]	NA	K03437	RNA methyltransferase, TrmH family	NA	NA	NA	NA	NA	NA	PF09936.10	Methyltrn_RNA_4	NA	NA	COG4752	Uncharacterized protein conserved in bacteria	2.1.1.228	NA	1V1PD@1239,24FRE@186801,COG4752@1,COG4752@2	protein conserved in bacteria (DUF2168)	3.40.1280.10	NA
PB_MBMC_267_2018	WP_006424635.1 50S ribosomal protein L19 [delta proteobacterium NaphS2]	NA	K02884	large subunit ribosomal protein L19	NA	NA	NA	NA	NA	NA	PF01245.21	Ribosomal_L19	TIGR01024	rplS_bact: ribosomal protein bL19	COG0335	Ribosomal protein L19		NA	1RH3A@1224,2MK6N@213118,2WQ67@28221,42TMU@68525,COG0335@1,COG0335@2	This protein is located at the 30S-50S ribosomal subunit interface and may play a role in the structure and function of the aminoacyl-tRNA binding site	2.30.30.790	NA
PB_MBMC_267_2019	EFK06633.1 ribonuclease HII [delta proteobacterium NaphS2]	NA	K03470	ribonuclease HII [EC:3.1.26.4]	NA	NA	NA	NA	NA	NA	PF01351.19	RNase_HII	NA	NA	COG0164	Ribonuclease HII	3.1.26.4	NA	1RA65@1224,2WNK2@28221,42REG@68525,43SXH@69541,COG0164@1,COG0164@2	Endonuclease that specifically degrades the RNA of RNA- DNA hybrids	3.30.420.10	NA
PB_MBMC_267_2020	OQY44721.1 hypothetical protein B6240_10015 [Desulfobacteraceae bacterium 4572_87]	NA	K07460	putative endonuclease	NA	NA	NA	NA	NA	NA	PF02021.18	UPF0102	NA	NA	COG0792	Predicted endonuclease distantly related to archaeal Holliday junction resolvase		NA	1N6VN@1224,2MM4E@213118,2WRSC@28221,42VES@68525,COG0792@1,COG0792@2	Belongs to the UPF0102 family	3.40.1350.10	NA
PB_MBMC_267_2021	OQY44720.1 16S rRNA (cytidine(1402)-2'-O)-methyltransferase [Desulfobacteraceae bacterium 4572_87]	NA	K07056	16S rRNA (cytidine1402-2'-O)-methyltransferase [EC:2.1.1.198]	NA	NA	NA	NA	NA	NA	PF00590.21	TP_methylase	TIGR00096	TIGR00096: 16S rRNA (cytidine(1402)-2'-O)-methyltransferase	COG0313	Predicted methyltransferases	2.1.1.198	NA	1TP6U@1239,24864@186801,42F0X@68295,COG0313@1,COG0313@2	Catalyzes the 2'-O-methylation of the ribose of cytidine 1402 (C1402) in 16S rRNA	3.40.1010.10	NA
PB_MBMC_267_2022	OQY44719.1 phosphocarrier protein HPr [Desulfobacteraceae bacterium 4572_87]	NA	K08485	phosphocarrier protein NPr	NA	NA	NA	NA	NA	NA	PF00381.20	PTS-HPr	TIGR01003	PTS_HPr_family: phosphocarrier, HPr family	COG1925	Phosphotransferase system, HPr-related proteins		NA	1N6RM@1224,2MQND@213462,2WRC4@28221,42V5C@68525,COG1925@1,COG1925@2	PTS HPr component phosphorylation site	3.30.1340.10	NA
PB_MBMC_267_2023	OQY44718.1 phosphoenolpyruvate--protein phosphotransferase [Desulfobacteraceae bacterium 4572_87]	NA	K08483	phosphotransferase system, enzyme I, PtsI [EC:2.7.3.9]	NA	NA	NA	NA	NA	NA	PF05524.14,PF00391.24,PF02896.19	PEP-utilisers_N,PEP-utilizers,PEP-utilizers_C	TIGR01417	PTS_I_fam: phosphoenolpyruvate-protein phosphotransferase	COG1080	Phosphoenolpyruvate-protein kinase (PTS system EI component in bacteria)	2.7.3.9	NA	1MUT8@1224,2MQYK@213462,2WK7E@28221,42P77@68525,COG1080@1,COG1080@2	General (non sugar-specific) component of the phosphoenolpyruvate-dependent sugar phosphotransferase system (sugar PTS). This major carbohydrate active-transport system catalyzes the phosphorylation of incoming sugar substrates concomitantly with their translocation across the cell membrane. Enzyme I transfers the phosphoryl group from phosphoenolpyruvate (PEP) to the phosphoryl carrier protein (HPr)	3.20.20.60	NA
PB_MBMC_267_2024	EFK06619.1 SsrA-binding protein [delta proteobacterium NaphS2]	NA	K03664	SsrA-binding protein	NA	NA	NA	NA	NA	NA	PF01668.19	SmpB	TIGR00086	smpB: SsrA-binding protein	COG0691	tmRNA-binding protein		NA	1RDFP@1224,2MJHE@213118,2WP5B@28221,42SJ8@68525,COG0691@1,COG0691@2	Required for rescue of stalled ribosomes mediated by trans-translation. Binds to transfer-messenger RNA (tmRNA), required for stable association of tmRNA with ribosomes. tmRNA and SmpB together mimic tRNA shape, replacing the anticodon stem-loop with SmpB. tmRNA is encoded by the ssrA gene	2.40.280.10	NA
PB_MBMC_267_2025	OKY74019.1 integrase [Desulfobulbaceae bacterium DB1]	NA	NA	NA	NA	NA	NA	NA	NA	NA	NA	NA	NA	NA	NA	NA	NA	NA	NA	NA	3.30.160.390	NA
PB_MBMC_267_2026	WP_006420828.1 DUF1848 domain-containing protein [delta proteobacterium NaphS2]	NA	NA	NA	NA	NA	NA	NA	NA	NA	PF08902.12	DUF1848	NA	NA	NA	NA		NA	2NPZT@2323,COG1533@1,COG1533@2	Domain of unknown function (DUF1848)	NA	NA
PB_MBMC_267_2027	EFK10609.1 nuclease-like protein [delta proteobacterium NaphS2]	NA	K01174	micrococcal nuclease [EC:3.1.31.1]	NA	NA	NA	NA	NA	NA	PF00565.18	SNase	NA	NA	COG1525	Micrococcal nuclease (thermonuclease) homologs	3.1.31.1	NA	1VASF@1239,24G14@186801,3WANR@53433,COG1525@1,COG1525@2,COG4085@1,COG4085@2	nucleic acid binding	2.40.50.90	NA
PB_MBMC_267_2028	OQY50623.1 hypothetical protein B6240_01270 [Desulfobacteraceae bacterium 4572_87]	NA	K00655	1-acyl-sn-glycerol-3-phosphate acyltransferase [EC:2.3.1.51]	NA	NA	NA	NA	NA	NA	NA	NA	NA	NA	NA	NA		NA	1RJMS@1224,2MKCW@213118,2WPEF@28221,42SG0@68525,COG0204@1,COG0204@2	Phosphate acyltransferases	NA	NA
PB_MBMC_267_2029	RLB21334.1 hypothetical protein DRG73_08710 [Deltaproteobacteria bacterium]	NA	K02482	two-component system, NtrC family, sensor kinase [EC:2.7.13.3]	NA	NA	NA	NA	NA	NA	PF00672.26,PF08447.13,PF00512.26,PF02518.27	HAMP,PAS_3,HisKA,HATPase_c	TIGR00229	sensory_box: PAS domain S-box protein	COG4191	Signal transduction histidine kinase regulating C4-dicarboxylate transport system		NA	1RCM9@1224,2MJ4J@213118,2WKHK@28221,42PGC@68525,COG4191@1,COG4191@2	ATP-binding region ATPase domain protein	3.30.565.10	NA
PB_MBMC_267_2030	OEU71877.1 hypothetical protein BA864_11110, partial [Desulfuromonadales bacterium C00003093]	NA	K03413	two-component system, chemotaxis family, chemotaxis protein CheY	NA	NA	NA	NA	NA	NA	PF00072.25,PF08448.11	Response_reg,PAS_4	NA	NA	COG0745	Response regulators consisting of a CheY-like receiver domain and a winged-helix DNA-binding domain		NA	1P1A3@1224,2X6BG@28221,43AX8@68525,COG3437@1,COG3437@2	HD domain	3.40.50.2300	NA
PB_MBMC_267_2031	WP_006425065.1 hypothetical protein [delta proteobacterium NaphS2]	NA	K06203	CysZ protein	NA	NA	NA	NA	NA	NA	NA	NA	NA	NA	NA	NA		NA	1RAZ9@1224,28P46@1,2MJH3@213118,2WN76@28221,2ZBZF@2,42QY4@68525	Etoposide-induced protein 2.4 (EI24)	NA	NA
PB_MBMC_267_2032	EFK06222.1 putative chaperone protein DnaJ [delta proteobacterium NaphS2]	NA	K05516	curved DNA-binding protein	NA	NA	NA	NA	NA	NA	PF00226.32,PF01556.19	DnaJ,DnaJ_C	NA	NA	COG0484	DnaJ-class molecular chaperone with C-terminal Zn finger domain		NA	1MUZ4@1224,2MIIH@213118,2WJV2@28221,42NBY@68525,COG0484@1,COG0484@2	heat shock protein DnaJ domain protein	1.10.287.110	NA
PB_MBMC_267_2033	WP_006425037.1 DUF814 domain-containing protein [delta proteobacterium NaphS2]	NA	K00566	tRNA-uridine 2-sulfurtransferase [EC:2.8.1.13]	NA	NA	NA	NA	NA	NA	PF18297.2	NFACT-R_2	NA	NA	COG0482	Predicted tRNA(5-methylaminomethyl-2-thiouridylate) methyltransferase, contains the PP-loop ATPase domain	2.8.1.13	NA	1UI2N@1239,247WZ@186801,COG0301@1,COG0301@2,COG1293@1,COG1293@2	Thiamine biosynthesis protein (ThiI)	3.40.50.620	NA
PB_MBMC_267_2034	OQX76916.1 hypothetical protein B6D64_09045 [Bacteroidetes bacterium 4484_276]	NA	K15505	DNA repair protein RAD5 [EC:3.6.4.-]	NA	NA	NA	NA	NA	NA	PF00271.32	Helicase_C	NA	NA	COG0553	Superfamily II DNA/RNA helicases, SNF2 family		NA	1G2YQ@1117,1HME5@1161,COG0553@1,COG0553@2	Superfamily II DNA RNA helicase, SNF2 family	3.40.50.300	NA
PB_MBMC_267_2035	OQY43349.1 hypothetical protein B6240_12555 [Desulfobacteraceae bacterium 4572_87]	NA	NA	NA	NA	NA	NA	NA	NA	NA	PF05685.13	Uma2	NA	NA	COG4636	Uncharacterized protein conserved in cyanobacteria		NA	1V3G7@1239,24H2Z@186801,266ZP@186807,COG4636@1,COG4636@2	Putative restriction endonuclease	3.90.1570.10	NA
PB_MBMC_267_2036	NA	NA	NA	NA	NA	NA	NA	NA	NA	NA	NA	NA	NA	NA	NA	NA	NA	NA	NA	NA	NA	NA
PB_MBMC_267_2037	NA	NA	NA	NA	NA	NA	NA	NA	NA	NA	NA	NA	NA	NA	NA	NA	NA	NA	NA	NA	NA	NA
PB_MBMC_267_2038	RKX59556.1 hypothetical protein DRP37_06430 [Thermodesulfobacteria bacterium]	NA	K07133	uncharacterized protein	NA	NA	NA	NA	NA	NA	PF13173.7,PF13635.7	AAA_14,DUF4143	NA	NA	COG1373	Predicted ATPase (AAA+ superfamily)		NA	2GFZK@200930,COG1373@1,COG1373@2	Domain of unknown function (DUF4143)	3.40.50.300	NA
PB_MBMC_267_2039	OQY43350.1 hypothetical protein B6240_12560 [Desulfobacteraceae bacterium 4572_87]	NA	K00412	ubiquinol-cytochrome c reductase cytochrome b subunit	NA	NA	NA	NA	NA	NA	NA	NA	NA	NA	NA	NA	NA	NA	NA	NA	NA	NA
PB_MBMC_267_2040	WP_006424417.1 division/cell wall cluster transcriptional repressor MraZ [delta proteobacterium NaphS2]	NA	K03925	MraZ protein	NA	NA	NA	NA	NA	NA	PF02381.19	MraZ	NA	NA	COG2001	Uncharacterized protein conserved in bacteria		NA	1RHCG@1224,2MQNJ@213462,2WQRI@28221,42TRZ@68525,COG2001@1,COG2001@2	transcription regulator activity	2.40.330.20	NA
PB_MBMC_267_2041	WP_008868653.1 hypothetical protein [Desulfonatronospira thiodismutans]	NA	NA	NA	NA	NA	NA	NA	NA	NA	NA	NA	NA	NA	NA	NA		NA	1N7D4@1224,2E3S7@1,2MDNB@213115,2WRFR@28221,32YPT@2,42V97@68525		NA	NA
PB_MBMC_267_2042	WP_045214738.1 peptidoglycan-binding protein [Desulfonatronovibrio magnus]	NA	K13582	localization factor PodJL	NA	NA	NA	NA	NA	NA	PF17680.2	FlgO	NA	NA	NA	NA		NA	1ND6K@1224,COG3409@1,COG3409@2	Peptidoglycan-binding domain 1 protein	NA	NA
PB_MBMC_267_2043	WP_012609389.1 hypothetical protein [Desulfatibacillum aliphaticivorans]	NA	NA	NA	NA	NA	NA	NA	NA	NA	PF17680.2	FlgO	NA	NA	NA	NA		NA	1QUK9@1224,2MKXM@213118,2WQDK@28221,42UE4@68525,COG5616@1,COG5616@2	cAMP biosynthetic process	NA	NA
PB_MBMC_267_2044	RZB37525.1 cell division protease FtsH [Desulfobacteraceae bacterium Eth-SRB2]	NA	K03798	cell division protease FtsH [EC:3.4.24.-]	NA	NA	NA	NA	NA	NA	PF06480.16,PF00004.30,PF17862.2,PF01434.19	FtsH_ext,AAA,AAA_lid_3,Peptidase_M41	TIGR01241	FtsH_fam: ATP-dependent metallopeptidase HflB	COG0465	ATP-dependent Zn proteases		NA	1MU6J@1224,1RME8@1236,1WX7K@135613,COG0465@1,COG0465@2	Acts as a processive, ATP-dependent zinc metallopeptidase for both cytoplasmic and membrane proteins. Plays a role in the quality control of integral membrane proteins	1.20.58.760	NA
PB_MBMC_267_2045	KPJ58237.1 metal ABC transporter ATPase [Deltaproteobacteria bacterium DG_8]	NA	K01535	H+-transporting ATPase [EC:7.1.2.1]	NA	NA	NA	NA	NA	NA	PF00690.27,PF00122.21,PF00702.27	Cation_ATPase_N,E1-E2_ATPase,Hydrolase	TIGR01647	ATPase-IIIA_H: plasma-membrane proton-efflux P-type ATPase	COG0474	Cation transport ATPase	3.6.3.2,3.6.3.6	NA	COG0474@1,COG0474@2	ATPase, P-type transporting, HAD superfamily, subfamily IC	3.40.1110.10	NA
PB_MBMC_267_2046	NA	NA	NA	NA	NA	NA	NA	NA	NA	NA	NA	NA	NA	NA	NA	NA	NA	NA	NA	NA	NA	NA
PB_MBMC_267_2047	WP_006421670.1 Rpn family recombination-promoting nuclease/putative transposase [delta proteobacterium NaphS2]	NA	NA	NA	NA	NA	NA	NA	NA	NA	PF04754.13	Transposase_31	TIGR01784	T_den_put_tspse: conserved hypothetical protein	COG5464	Uncharacterized conserved protein		NA	1MUSP@1224,2WNU1@28221,42RIE@68525,COG5464@1,COG5464@2	Putative transposase, YhgA-like	NA	NA
PB_MBMC_267_2048	OQY43360.1 hypothetical protein B6240_12550, partial [Desulfobacteraceae bacterium 4572_87]	NA	K22137	mitochondrial calcium uniporter regulator 1	NA	NA	NA	NA	NA	NA	NA	NA	NA	NA	NA	NA		NA	1NHDC@1224,2EJAI@1,33D1Q@2		1.20.5.340	NA
PB_MBMC_267_2049	WP_027354226.1 AbrB/MazE/SpoVT family DNA-binding domain-containing protein [Desulfosarcina sp. BuS5]	NA	K19156	antitoxin PrlF	NA	NA	NA	NA	NA	NA	PF04014.19	MazE_antitoxin	TIGR01439	lp_hng_hel_AbrB: transcriptional regulator, AbrB family	NA	NA		NA	1NAGM@1224,2WY4J@28221,4332T@68525,COG2002@1,COG2002@2	SpoVT / AbrB like domain	2.10.260.10	NA
PB_MBMC_267_2050	WP_035265615.1 type II toxin-antitoxin system PemK/MazF family toxin [Desulfosarcina sp. BuS5]	NA	K07171	mRNA interferase MazF [EC:3.1.-.-]	NA	NA	NA	NA	NA	NA	PF02452.18	PemK_toxin	NA	NA	NA	NA		NA	1N0C3@1224,2WYAH@28221,438U7@68525,COG2337@1,COG2337@2	PemK-like, MazF-like toxin of type II toxin-antitoxin system	2.30.30.110	NA
PB_MBMC_267_2051	WP_006425259.1 hypothetical protein [delta proteobacterium NaphS2]	NA	K21292	ent-kaurene oxidase [EC:1.14.14.86]	NA	NA	NA	NA	NA	NA	NA	NA	NA	NA	NA	NA		NA	1G9TM@1117,1HPVP@1161,2E4DR@1,32Z92@2		NA	NA
PB_MBMC_267_2052	WP_006420916.1 molecular chaperone DnaK [delta proteobacterium NaphS2]	NA	K04043	molecular chaperone DnaK	NA	NA	NA	NA	NA	NA	PF00012.21	HSP70	NA	NA	COG0443	Molecular chaperone		NA	1MVEN@1224,2MJ2X@213118,2WIWS@28221,42M64@68525,COG0443@1,COG0443@2	Heat shock 70 kDa protein	2.60.34.10	NA
PB_MBMC_267_2053	WP_006420911.1 ABC transporter substrate-binding protein [delta proteobacterium NaphS2]	NA	K01999	branched-chain amino acid transport system substrate-binding protein	NA	NA	NA	NA	NA	NA	PF13458.7	Peripla_BP_6	NA	NA	COG0683	ABC-type branched-chain amino acid transport systems, periplasmic component		NA	1R8IG@1224,2MHTC@213118,2WIUQ@28221,42N7H@68525,COG0457@1,COG0457@2,COG0683@1,COG0683@2	Periplasmic binding protein	3.40.50.2300	NA
PB_MBMC_267_2054	OQY48999.1 twin arginine-targeting protein translocase TatC [Desulfobacteraceae bacterium 4572_87]	NA	K03118	sec-independent protein translocase protein TatC	NA	NA	NA	NA	NA	NA	PF00902.19	TatC	TIGR00945	tatC: twin arginine-targeting protein translocase TatC	COG0805	Sec-independent protein secretion pathway component TatC		NA	1MVAY@1224,2MI7G@213118,2WKJW@28221,42MM7@68525,COG0805@1,COG0805@2	Part of the twin-arginine translocation (Tat) system that transports large folded proteins containing a characteristic twin-arginine motif in their signal peptide across membranes. Together with TatB, TatC is part of a receptor directly interacting with Tat signal peptides	NA	NA
PB_MBMC_267_2055	WP_006420894.1 twin-arginine translocase TatA/TatE family subunit [delta proteobacterium NaphS2]	NA	K03116	sec-independent protein translocase protein TatA	NA	NA	NA	NA	NA	NA	PF02416.17	TatA_B_E	TIGR01411	tatAE: twin arginine-targeting protein translocase, TatA/E family	NA	NA		NA	1NI3F@1224,2WRC5@28221,42VIZ@68525,COG1826@1,COG1826@2	Part of the twin-arginine translocation (Tat) system that transports large folded proteins containing a characteristic twin-arginine motif in their signal peptide across membranes. TatA could form the protein-conducting channel of the Tat system	1.20.5.3310	NA
PB_MBMC_267_2056	OQY49001.1 GNAT family N-acetyltransferase [Desulfobacteraceae bacterium 4572_87]	NA	K00619	amino-acid N-acetyltransferase [EC:2.3.1.1]	NA	NA	NA	NA	NA	NA	PF00583.26	Acetyltransf_1	NA	NA	COG1246	N-acetylglutamate synthase and related acetyltransferases	2.3.1.1,4.3.2.1	NA	2GHN0@200940,COG1246@1,COG1246@2	Acetyltransferase (GNAT) domain	3.40.630.30	NA
PB_MBMC_267_2057	WP_006423733.1 SPOR domain-containing protein [delta proteobacterium NaphS2]	NA	K03749	DedD protein	NA	NA	NA	NA	NA	NA	PF05036.14	SPOR	NA	NA	COG3147	Uncharacterized protein conserved in bacteria	NA	NA	NA	NA	3.30.70.1070	NA
PB_MBMC_267_2058	EFK09908.1 conserved hypothetical protein [delta proteobacterium NaphS2]	NA	K07669	two-component system, OmpR family, response regulator MprA	NA	NA	NA	NA	NA	NA	PF00072.25	Response_reg	NA	NA	NA	NA		NA	1R1JI@1224,2X8GC@28221,43D9S@68525,COG2204@1,COG2204@2	response regulator	3.40.50.2300	NA
PB_MBMC_267_2059	WP_040873527.1 histidine kinase [delta proteobacterium NaphS2]	NA	K07709	two-component system, NtrC family, sensor histidine kinase HydH [EC:2.7.13.3]	NA	NA	NA	NA	NA	NA	PF00512.26,PF02518.27	HisKA,HATPase_c	NA	NA	COG0642	Signal transduction histidine kinase		NA	1MY5P@1224,2MIRX@213118,2WJ9Q@28221,42MTA@68525,COG4191@1,COG4191@2	PFAM ATP-binding region ATPase domain protein	3.30.565.10	NA
PB_MBMC_267_2060	TET86285.1 sigma-54-dependent Fis family transcriptional regulator [Desulfobacteraceae bacterium]	NA	K07712	two-component system, NtrC family, nitrogen regulation response regulator GlnG	NA	NA	NA	NA	NA	NA	PF00072.25	Response_reg	NA	NA	COG2204	Response regulator containing CheY-like receiver, AAA-type ATPase, and DNA-binding domains		NA	1MU0N@1224,2MI07@213118,2WIT0@28221,42M03@68525,COG2204@1,COG2204@2	PFAM response regulator receiver	3.40.50.2300	NA
PB_MBMC_267_2061	WP_006422883.1 trypsin-like serine protease [delta proteobacterium NaphS2]	NA	K04771	serine protease Do [EC:3.4.21.107]	NA	NA	NA	NA	NA	NA	PF13365.7,PF13180.7	Trypsin_2,PDZ_2	NA	NA	COG0265	Trypsin-like serine proteases, typically periplasmic, contain C-terminal PDZ domain	1.3.1.74	NA	1MU63@1224,2MR9A@213462,2WIWE@28221,42NB6@68525,COG0265@1,COG0265@2	Trypsin	2.40.10.10	NA
PB_MBMC_267_2062	RLB83599.1 chromosome partitioning protein ParA [Deltaproteobacteria bacterium]	NA	K03496	chromosome partitioning protein	NA	NA	NA	NA	NA	NA	PF13614.7	AAA_31	NA	NA	COG1192	ATPases involved in chromosome partitioning		NA	1MV43@1224,2MHMY@213118,2WJ6X@28221,42MTF@68525,COG1192@1,COG1192@2	PFAM CobQ CobB MinD ParA nucleotide binding domain	3.40.50.300	NA
PB_MBMC_267_2063	RLB83600.1 hypothetical protein DRH17_01625 [Deltaproteobacteria bacterium]	NA	NA	NA	NA	NA	NA	NA	NA	NA	NA	NA	NA	NA	NA	NA		NA	1N1SH@1224,2E0IJ@1,2MKIF@213118,2WQMQ@28221,32W47@2,42TPQ@68525		NA	NA
PB_MBMC_267_2064	NA	NA	NA	NA	NA	NA	NA	NA	NA	NA	NA	NA	NA	NA	NA	NA	NA	NA	NA	NA	NA	NA
PB_MBMC_267_2065	WP_006422219.1 ferrous iron transport protein B [delta proteobacterium NaphS2]	NA	K04759	ferrous iron transport protein B	NA	NA	NA	NA	NA	NA	PF02421.19,PF17910.2,PF07670.15	FeoB_N,FeoB_Cyto,Gate	TIGR00437	feoB: ferrous iron transport protein B	COG0370	Fe2+ transport system protein B		NA	1MUZC@1224,2MN3W@213118,2WKP8@28221,42MCY@68525,COG0370@1,COG0370@2	Ferrous iron transport protein B C terminus	3.40.50.300	NA
PB_MBMC_267_2066	WP_006422268.1 ferrous iron transport protein A [delta proteobacterium NaphS2]	NA	K04758	ferrous iron transport protein A	NA	NA	NA	NA	NA	NA	PF04023.15	FeoA	NA	NA	COG1918	Fe2+ transport system protein A		NA	1N8ZJ@1224,2MM74@213118,2WT3F@28221,43AAA@68525,COG1918@1,COG1918@2	FeoA	2.30.30.90	NA
PB_MBMC_267_2067	WP_050798975.1 hypothetical protein [delta proteobacterium NaphS2]	NA	NA	NA	NA	NA	NA	NA	NA	NA	NA	NA	NA	NA	NA	NA		NA	1NHY5@1224,2DU2M@1,2MCVP@213115,2WSRA@28221,33NP9@2,42XAT@68525		NA	NA
PB_MBMC_267_2068	NA	NA	NA	NA	NA	NA	NA	NA	NA	NA	NA	NA	NA	NA	NA	NA	NA	NA	NA	NA	NA	NA
PB_MBMC_267_2069	WP_006422271.1 DUF2325 domain-containing protein [delta proteobacterium NaphS2]	NA	K21348	calcium-binding and coiled-coil domain-containing protein 2	NA	NA	NA	NA	NA	NA	PF10087.10	DUF2325	NA	NA	NA	NA		NA	1RDNS@1224,2MK2W@213118,2WNVR@28221,42RY1@68525,COG3206@1,COG3206@2	Uncharacterized protein conserved in bacteria (DUF2325)	NA	NA
PB_MBMC_267_2070	WP_006422295.1 metal-dependent transcriptional regulator [delta proteobacterium NaphS2]	NA	K03709	DtxR family transcriptional regulator, Mn-dependent transcriptional regulator	NA	NA	NA	NA	NA	NA	PF01325.20,PF02742.16	Fe_dep_repress,Fe_dep_repr_C	NA	NA	COG1321	Mn-dependent transcriptional regulator		NA	1RH2Z@1224,2MQ1G@213118,2X6HI@28221,42U02@68525,COG1321@1,COG1321@2	Helix-turn-helix diphteria tox regulatory element	1.10.10.10	NA
PB_MBMC_267_2071	OPX40314.1 hypothetical protein B1H13_07820 [Desulfobacteraceae bacterium 4484_190.3]	NA	K11128	H/ACA ribonucleoprotein complex subunit 1	NA	NA	NA	NA	NA	NA	PF17253.3	DUF5320	NA	NA	NA	NA	NA	NA	NA	NA	NA	NA
PB_MBMC_267_2072	NA	NA	NA	NA	NA	NA	NA	NA	NA	NA	NA	NA	NA	NA	NA	NA	NA	NA	NA	NA	NA	NA
PB_MBMC_267_2073	OPX34840.1 2-nitropropane dioxygenase [Desulfobacteraceae bacterium 4484_190.2]	NA	K00459	nitronate monooxygenase [EC:1.13.12.16]	NA	NA	NA	NA	NA	NA	PF03060.16	NMO	NA	NA	COG2070	Dioxygenases related to 2-nitropropane dioxygenase	1.13.12.16	NA	2GHMI@200940,COG2070@1,COG2070@2	Nitronate monooxygenase	3.20.20.70	NA
PB_MBMC_267_2074	OEU70693.1 metallophosphoesterase [Desulfuromonadales bacterium C00003093]	NA	K03547	DNA repair protein SbcD/Mre11	NA	NA	NA	NA	NA	NA	PF00149.29	Metallophos	NA	NA	COG0420	DNA repair exonuclease		NA	1MXMJ@1224,2MIVH@213118,2WINF@28221,42Q5U@68525,COG0420@1,COG0420@2	Calcineurin-like phosphoesterase	3.60.21.10	NA
PB_MBMC_267_2075	OEU85010.1 hypothetical protein BA865_03580, partial [Desulfobacterales bacterium S5133MH4]	NA	K03546	DNA repair protein SbcC/Rad50	NA	NA	NA	NA	NA	NA	PF13514.7	AAA_27	NA	NA	COG4717	Uncharacterized conserved protein		NA	1MVAW@1224,2MJBC@213118,2WJXA@28221,42MYC@68525,COG1196@1,COG1196@2,COG4717@1,COG4717@2	AAA domain	3.40.50.300	NA
PB_MBMC_267_2076	OEU44421.1 molecular chaperone [Desulfobacterales bacterium S7086C20]	NA	K13993	HSP20 family protein	NA	NA	NA	NA	NA	NA	PF00011.22	HSP20	NA	NA	COG0071	Molecular chaperone (small heat shock protein)		NA	1N7C7@1224,2MS9G@213462,2WQ7I@28221,42U0T@68525,COG0071@1,COG0071@2	Belongs to the small heat shock protein (HSP20) family	2.60.40.790	NA
PB_MBMC_267_2077	OPX34449.1 glycosyl transferase family 1 [Desulfobacteraceae bacterium 4484_190.2]	NA	K16150	glycogen synthase [EC:2.4.1.11]	-	NA	GT4(57)	NA	GT4	NA	PF13439.7,PF00534.21	Glyco_transf_4,Glycos_transf_1	NA	NA	COG0438	Glycosyltransferase		NA	1TQRQ@1239,249H2@186801,2607T@186807,COG0438@1,COG0438@2,COG1331@1,COG1331@2	Glycosyltransferase Family 4	3.40.50.2000	NA
PB_MBMC_267_2078	PIZ18711.1 glycosidase [Deltaproteobacteria bacterium CG_4_10_14_0_8_um_filter_43_12]	NA	K20885	beta-1,2-mannobiose phosphorylase / 1,2-beta-oligomannan phosphorylase [EC:2.4.1.339 2.4.1.340]	GH130(261-485)	NA	GH130(4)	NA	GH130	NA	PF04041.14	Glyco_hydro_130	NA	NA	COG2152	Predicted glycosylase		NA	1MX8M@1224,2MN6U@213118,2WU8G@28221,42YYU@68525,COG2152@1,COG2152@2	Pfam:DUF377	2.115.10.20	NA
PB_MBMC_267_2079	WP_027986855.1 glycosidase [delta proteobacterium PSCGC 5451]	NA	K18785	beta-1,4-mannooligosaccharide/beta-1,4-mannosyl-N-acetylglucosamine phosphorylase [EC:2.4.1.319 2.4.1.320]	GH130(2-195)	NA	GH130(7)	NA	-	NA	PF04041.14	Glyco_hydro_130	NA	NA	COG2152	Predicted glycosylase	2.4.1.319,2.4.1.320	NA	1MX8M@1224,2MJJI@213118,2WMG5@28221,42QDF@68525,COG2152@1,COG2152@2	beta-1,4-mannooligosaccharide phosphorylase	2.115.10.20	NA
PB_MBMC_267_2080	NA	NA	NA	NA	NA	NA	NA	NA	NA	NA	NA	NA	NA	NA	NA	NA	NA	NA	NA	NA	NA	NA
PB_MBMC_267_2081	WP_028571476.1 hypothetical protein [Desulfonatronum lacustre]	NA	K13582	localization factor PodJL	NA	NA	NA	NA	NA	NA	NA	NA	NA	NA	NA	NA	NA	NA	NA	NA	3.90.20.10	NA
PB_MBMC_267_2082	WP_084503517.1 DUF4351 domain-containing protein [Desulfatirhabdium butyrativorans]	NA	K02411	flagellar assembly protein FliH	NA	NA	NA	NA	NA	NA	PF14261.7	DUF4351	NA	NA	NA	NA		NA	1PXZD@1224,2MJJ1@213118,2WN1H@28221,42R64@68525,COG5464@1,COG5464@2	transposase or invertase	NA	NA
PB_MBMC_267_2083	PIY85943.1 PIN domain nuclease [Nitrospirae bacterium CG_4_10_14_0_8_um_filter_41_23]	NA	K07065	uncharacterized protein	NA	NA	NA	NA	NA	NA	PF01850.22	PIN	NA	NA	COG2402	Predicted nucleic acid-binding protein, contains PIN domain		NA	1G7JM@1117,3KIQ2@43988,COG2402@1,COG2402@2	PIN domain	3.40.50.1010	NA
PB_MBMC_267_2084	RZB29790.1 hypothetical protein SRB1_02070 [Desulfobacteraceae bacterium Eth-SRB1]	NA	NA	NA	NA	NA	NA	NA	NA	NA	NA	NA	NA	NA	NA	NA	NA	NA	NA	NA	NA	NA
PB_MBMC_267_2085	NA	NA	NA	NA	NA	NA	NA	NA	NA	NA	NA	NA	NA	NA	NA	NA	NA	NA	NA	NA	NA	NA
PB_MBMC_267_2086	RZB31451.1 hypothetical protein AEth_00689 [Candidatus Argoarchaeum ethanivorans]	NA	K07495	putative transposase	NA	NA	NA	NA	NA	NA	PF14236.7,PF01609.22	DUF4338,DDE_Tnp_1	NA	NA	NA	NA		NA	1MVRM@1224,1RRFT@1236,464GA@72275,COG3385@1,COG3385@2	COG3385 FOG Transposase and inactivated derivatives	NA	NA
PB_MBMC_267_2087	EFK10504.1 PAS domain S-box protein [delta proteobacterium NaphS2]	NA	K07700	two-component system, CitB family, cit operon sensor histidine kinase CitA [EC:2.7.13.3]	NA	NA	NA	NA	NA	NA	PF14827.7	dCache_3	NA	NA	NA	NA		NA	1MU9B@1224,1RMH0@1236,2QAI3@267890,COG0840@1,COG0840@2	PFAM histidine kinase, HAMP region domain protein	3.30.450.20	NA
PB_MBMC_267_2088	WP_006420909.1 monofunctional biosynthetic peptidoglycan transglycosylase [delta proteobacterium NaphS2]	NA	K03814	monofunctional glycosyltransferase [EC:2.4.1.129]	GT51(75-238)	NA	GT51(46)	NA	-	NA	PF00912.23	Transgly	TIGR02070	mono_pep_trsgly: monofunctional biosynthetic peptidoglycan transglycosylase	COG0744	Membrane carboxypeptidase (penicillin-binding protein)	2.4.1.129,3.4.16.4	NA	1RDAQ@1224,2MJMZ@213118,2WNWX@28221,42MBJ@68525,COG0744@1,COG0744@2	Peptidoglycan polymerase that catalyzes glycan chain elongation from lipid-linked precursors	1.10.3810.10	NA
PB_MBMC_267_2089	WP_006420922.1 nucleoside triphosphate pyrophosphohydrolase [delta proteobacterium NaphS2]	NA	K04765	nucleoside triphosphate diphosphatase [EC:3.6.1.9]	NA	NA	NA	NA	NA	NA	PF03819.18,PF03819.18	MazG,MazG	TIGR00444	mazG: MazG family protein	COG3956	Protein containing tetrapyrrole methyltransferase domain and MazG-like (predicted pyrophosphatase) domain	3.6.1.66,3.6.1.9	NA	2GHCS@200940,COG1694@1,COG3956@2	Phosphoribosyl-ATP pyrophosphohydrolase	1.10.287.1080	NA
PB_MBMC_267_2090	EFK10507.1 CvpA family protein [delta proteobacterium NaphS2]	NA	K03558	membrane protein required for colicin V production	NA	NA	NA	NA	NA	NA	PF02674.17	Colicin_V	NA	NA	COG1286	Uncharacterized membrane protein, required for colicin V production		NA	1RJE1@1224,2MKBI@213118,2WPNX@28221,42SCW@68525,COG1286@1,COG1286@2	Colicin V production protein	NA	NA
PB_MBMC_267_2091	EFK10515.1 conserved hypothetical protein [delta proteobacterium NaphS2]	NA	NA	NA	NA	NA	NA	NA	NA	NA	PF14134.7	DUF4301	NA	NA	NA	NA		NA	1MXEI@1224,2MI5H@213118,2WKWK@28221,42N4F@68525,COG3172@1,COG3172@2	Domain of unknown function (DUF4301)	NA	NA
PB_MBMC_267_2092	WP_006424083.1 alternate F1F0 ATPase, F1 subunit alpha [delta proteobacterium NaphS2]	NA	K02111	F-type H+/Na+-transporting ATPase subunit alpha [EC:7.1.2.2 7.2.2.1]	-	NA	-	NA	GT4	NA	PF00006.26,PF00306.28	ATP-synt_ab,ATP-synt_ab_C	TIGR00962	atpA: ATP synthase F1, alpha subunit	COG0056	F0F1-type ATP synthase, alpha subunit	3.6.3.14	NA	1MVHM@1224,2MMSA@213118,2WJQ4@28221,42NDR@68525,COG0056@1,COG0056@2	Produces ATP from ADP in the presence of a proton gradient across the membrane. The alpha chain is a regulatory subunit	3.40.50.300	NA
PB_MBMC_267_2093	WP_006424065.1 F1F0 ATPase F1 subunit gamma [delta proteobacterium NaphS2]	NA	K02115	F-type H+-transporting ATPase subunit gamma	NA	NA	NA	NA	NA	NA	PF00231.20	ATP-synt	TIGR03323	alt_F1F0_F1_gam: alternate F1F0 ATPase, F1 subunit gamma	COG0224	F0F1-type ATP synthase, gamma subunit		NA	1N4GR@1224,2MNHY@213118,2WNX2@28221,42S5M@68525,COG0224@1,COG0224@2	Gamma subunit	3.40.1380.10	NA
PB_MBMC_267_2094	OEU84648.1 hypothetical protein BA865_05000 [Desulfobacterales bacterium S5133MH4]	NA	K06149	universal stress protein A	NA	NA	NA	NA	NA	NA	PF00582.27	Usp	NA	NA	COG0589	Universal stress protein UspA and related nucleotide-binding proteins		NA	1RA7K@1224,2MM20@213118,2WRFB@28221,42V2P@68525,COG0589@1,COG0589@2	Universal stress protein family	3.40.50.620	NA
PB_MBMC_267_2095	OQY45684.1 C4-dicarboxylate ABC transporter [Desulfobacteraceae bacterium 4572_87]	NA	NA	NA	NA	NA	NA	NA	NA	NA	PF06808.13	DctM	NA	NA	COG4666	TRAP-type uncharacterized transport system, fused permease components		NA	2GEUP@200930,COG4666@1,COG4666@2	transport system permease	NA	NA
PB_MBMC_267_2096	OQY49258.1 ATP-dependent RNA helicase RhlB [Desulfobacteraceae bacterium 4572_87]	NA	K03732	ATP-dependent RNA helicase RhlB [EC:3.6.4.13]	NA	NA	NA	NA	NA	NA	PF00270.30,PF00271.32	DEAD,Helicase_C	NA	NA	COG0513	Superfamily II DNA and RNA helicases	3.6.4.13	NA	1MU49@1224,2MHSH@213118,2WIY6@28221,42MGZ@68525,COG0513@1,COG0513@2	DEAD-box RNA helicase involved in RNA degradation. Has RNA-dependent ATPase activity and unwinds double-stranded RNA	3.40.50.300	NA
PB_MBMC_267_2097	OQY49255.1 30S ribosomal protein S1 [Desulfobacteraceae bacterium 4572_87]	NA	K02945	small subunit ribosomal protein S1	NA	NA	NA	NA	NA	NA	PF00575.24,PF00575.24,PF00575.24,PF00575.24,PF00575.24,PF00575.24	S1,S1,S1,S1,S1,S1	TIGR00717	rpsA: ribosomal protein bS1	COG0539	Ribosomal protein S1	1.17.7.4	NA	1MVAV@1224,2MR1P@213462,2WJ0X@28221,42M29@68525,COG0539@1,COG0539@2,COG1093@1,COG1093@2	thus facilitating recognition of the initiation point. It is needed to translate mRNA with a short Shine-Dalgarno (SD) purine-rich sequence	2.40.50.140	NA
PB_MBMC_267_2098	EFK07132.1 conserved hypothetical protein [delta proteobacterium NaphS2]	NA	K02945	small subunit ribosomal protein S1	NA	NA	NA	NA	NA	NA	NA	NA	NA	NA	NA	NA	NA	NA	NA	NA	NA	NA
PB_MBMC_267_2099	OQY49256.1 23S rRNA (guanine(2445)-N(2))/(guanine(2069)-N(7))-methyltransferase [Desulfobacteraceae bacterium 4572_87]	NA	K12297	23S rRNA (guanine2445-N2)-methyltransferase / 23S rRNA (guanine2069-N7)-methyltransferase [EC:2.1.1.173 2.1.1.264]	NA	NA	NA	NA	NA	NA	PF02926.18,PF01170.19,PF10672.10	THUMP,UPF0020,Methyltrans_SAM	NA	NA	COG0116	Predicted N6-adenine-specific DNA methylase	2.1.1.173,2.1.1.191,2.1.1.264,2.1.1.72	NA	1MUQM@1224,1RNMH@1236,1XHEH@135619,COG0116@1,COG0116@2,COG1092@1,COG1092@2	Specifically methylates the guanine in position 2445 (m2G2445) and the guanine in position 2069 (m7G2069) of 23S rRNA	3.30.2130.30	NA
PB_MBMC_267_2100	WP_006422249.1 DUF4388 domain-containing protein [delta proteobacterium NaphS2]	NA	K10914	CRP/FNR family transcriptional regulator, cyclic AMP receptor protein	NA	NA	NA	NA	NA	NA	PF14332.7,PF00027.30	DUF4388,cNMP_binding	NA	NA	NA	NA		NA	1RCF4@1224,2MJHW@213118,2X72K@28221,43BRQ@68525,COG0664@1,COG0664@2	PFAM Cyclic nucleotide-binding	2.60.120.10	NA
PB_MBMC_267_2101	WP_006422250.1 hypothetical protein [delta proteobacterium NaphS2]	NA	NA	NA	NA	NA	NA	NA	NA	NA	NA	NA	NA	NA	NA	NA	NA	NA	NA	NA	NA	NA
PB_MBMC_267_2102	WP_006422229.1 acetoacetate--CoA ligase [delta proteobacterium NaphS2]	NA	K01907	acetoacetyl-CoA synthetase [EC:6.2.1.16]	NA	NA	NA	NA	NA	NA	PF16177.6,PF00501.29	ACAS_N,AMP-binding	TIGR01217	ac_ac_CoA_syn: acetoacetate-CoA ligase	COG0365	Acyl-coenzyme A synthetases/AMP-(fatty) acid ligases	6.2.1.1,6.2.1.16	NA	1MUX7@1224,2MI4P@213118,2WJDU@28221,42P5R@68525,COG0365@1,COG0365@2	PFAM AMP-dependent synthetase and ligase	3.40.50.12780	NA
PB_MBMC_267_2103	OQY45924.1 potassium transporter [Desulfobacteraceae bacterium 4572_87]	NA	K03498	trk system potassium uptake protein	NA	NA	NA	NA	NA	NA	PF02386.17,PF02386.17	TrkH,TrkH	NA	NA	COG0168	Trk-type K+ transport systems, membrane components		NA	1MUIJ@1224,2MN1M@213118,2WTVS@28221,42MPV@68525,COG0168@1,COG0168@2	Low-affinity potassium transport system. Interacts with Trk system potassium uptake protein TrkA	NA	NA
PB_MBMC_267_2104	OQY45924.1 potassium transporter [Desulfobacteraceae bacterium 4572_87]	NA	K03498	trk system potassium uptake protein	NA	NA	NA	NA	NA	NA	PF02386.17	TrkH	NA	NA	COG0168	Trk-type K+ transport systems, membrane components		NA	1MUIJ@1224,2MN1M@213118,2WTVS@28221,42MPV@68525,COG0168@1,COG0168@2	Low-affinity potassium transport system. Interacts with Trk system potassium uptake protein TrkA	NA	NA
PB_MBMC_267_2105	WP_006423309.1 carbohydrate kinase [delta proteobacterium NaphS2]	NA	K00111	glycerol-3-phosphate dehydrogenase [EC:1.1.5.3]	NA	NA	NA	NA	NA	NA	PF01266.25,PF02782.17	DAO,FGGY_C	NA	NA	COG1070	Sugar (pentulose and hexulose) kinases	2.7.1.17	NA	1MW4A@1224,1RR7X@1236,1YDGK@136841,COG1070@1,COG1070@2	FGGY family of carbohydrate kinases, N-terminal domain	3.30.420.40	NA
PB_MBMC_267_2106	WP_006423263.1 CoA transferase [delta proteobacterium NaphS2]	NA	K01796	alpha-methylacyl-CoA racemase [EC:5.1.99.4]	NA	NA	NA	NA	NA	NA	PF02515.18	CoA_transf_3	NA	NA	COG1804	Predicted acyl-CoA transferases/carnitine dehydratase	5.1.99.4	NA	2GKNX@201174,4FVRP@85025,COG1804@1,COG1804@2	CoA-transferase family III	3.40.50.10540	NA
PB_MBMC_267_2107	WP_006424000.1 hypothetical protein [delta proteobacterium NaphS2]	NA	NA	NA	NA	NA	NA	NA	NA	NA	NA	NA	NA	NA	NA	NA		NA	1NAJ3@1224,2CJPW@1,2MKQ3@213118,2WQGF@28221,32SAH@2,42W32@68525		NA	NA
PB_MBMC_267_2108	OQY42778.1 hypothetical protein B6240_13635 [Desulfobacteraceae bacterium 4572_87]	NA	NA	NA	NA	NA	NA	NA	NA	NA	PF05670.14	NFACT-R_1	NA	NA	COG1293	Predicted RNA-binding protein homologous to eukaryotic snRNP		NA	COG1293@1,COG1293@2	actin binding	NA	NA
PB_MBMC_267_2109	OQY42779.1 NADH pyrophosphatase [Desulfobacteraceae bacterium 4572_87]	NA	K03426	NAD+ diphosphatase [EC:3.6.1.22]	NA	NA	NA	NA	NA	NA	PF09296.12,PF09297.12,PF00293.29	NUDIX-like,zf-NADH-PPase,NUDIX	NA	NA	COG2816	NTP pyrophosphohydrolases containing a Zn-finger, probably nucleic-acid-binding	1.3.7.1,3.6.1.22	NA	1TRMF@1239,24AXA@186801,3WHMV@541000,COG2816@1,COG2816@2	NADH pyrophosphatase zinc ribbon domain	3.90.79.10	NA
PB_MBMC_267_2110	WP_006424018.1 peptide chain release factor 3 [delta proteobacterium NaphS2]	NA	K02837	peptide chain release factor 3	NA	NA	NA	NA	NA	NA	PF00009.28	GTP_EFTU	TIGR00231	small_GTP: small GTP-binding protein domain	COG4108	Peptide chain release factor RF-3		NA	1MU7X@1224,2WJZC@28221,42MAA@68525,43RXG@69541,COG4108@1,COG4108@2	Class II release factor RF3, C-terminal domain	3.40.50.300	NA
PB_MBMC_267_2111	WP_006421579.1 NTP transferase domain-containing protein [delta proteobacterium NaphS2]	NA	K04042	bifunctional UDP-N-acetylglucosamine pyrophosphorylase / Glucosamine-1-phosphate N-acetyltransferase [EC:2.7.7.23 2.3.1.157]	NA	NA	NA	NA	NA	NA	PF12804.8	NTP_transf_3	NA	NA	COG1207	N-acetylglucosamine-1-phosphate uridyltransferase (contains nucleotidyltransferase and I-patch acetyltransferase domains)	2.3.1.157,2.7.7.23	NA	COG1207@1,COG1207@2	glucosamine-1-phosphate N-acetyltransferase activity	3.90.550.10	NA
PB_MBMC_267_2112	WP_006421588.1 RtcB family protein [delta proteobacterium NaphS2]	NA	K14415	tRNA-splicing ligase RtcB (3'-phosphate/5'-hydroxy nucleic acid ligase) [EC:6.5.1.8]	NA	NA	NA	NA	NA	NA	PF01139.18	RtcB	NA	NA	COG1690	Uncharacterized conserved protein	6.5.1.3	NA	3J0X0@40117,COG1690@1,COG1690@2	tRNA-splicing ligase RtcB	3.90.1860.10	NA
PB_MBMC_267_2113	WP_006421621.1 hypothetical protein [delta proteobacterium NaphS2]	NA	K05826	alpha-aminoadipate/glutamate carrier protein LysW	NA	NA	NA	NA	NA	NA	NA	NA	NA	NA	NA	NA		NA	1NIYU@1224,2EH48@1,2WSKU@28221,33AW7@2,42XKK@68525		NA	NA
PB_MBMC_267_2114	EFK09748.1 D-alanyl-D-alanine carboxypeptidase/D-alanyl-D-alanine-endopeptidase [delta proteobacterium NaphS2]	NA	K07259	serine-type D-Ala-D-Ala carboxypeptidase/endopeptidase (penicillin-binding protein 4) [EC:3.4.16.4 3.4.21.-]	NA	NA	NA	NA	NA	NA	PF02113.16	Peptidase_S13	TIGR00666	PBP4: D-alanyl-D-alanine carboxypeptidase/D-alanyl-D-alanine-endopeptidase	COG2027	D-alanyl-D-alanine carboxypeptidase (penicillin-binding protein 4)	3.4.16.4	NA	1MW40@1224,2MHT9@213118,2WMVV@28221,42R96@68525,COG2027@1,COG2027@2	PFAM peptidase S13 D-Ala-D-Ala carboxypeptidase C	3.40.710.10	NA
PB_MBMC_267_2115	EFK09783.1 ATPase, AAA family [delta proteobacterium NaphS2]	NA	K04748	nitric oxide reductase NorQ protein	NA	NA	NA	NA	NA	NA	PF07728.15	AAA_5	NA	NA	COG0714	MoxR-like ATPases		NA	1MV5I@1224,2WKQE@28221,42Q8T@68525,COG0714@1,COG0714@2	AAA domain (dynein-related subfamily)	3.40.50.300	NA
PB_MBMC_267_2116	WP_006421575.1 VWA domain-containing protein [delta proteobacterium NaphS2]	NA	K07161	uncharacterized protein	NA	NA	NA	NA	NA	NA	PF05762.15	VWA_CoxE	NA	NA	COG3552	Protein containing von Willebrand factor type A (vWA) domain		NA	27XNE@189775,2G5IW@200795,COG3552@1,COG3552@2	VWA domain containing CoxE-like protein	NA	NA
PB_MBMC_267_2117	RZB38479.1 hypothetical protein SRB2_00227 [Desulfobacteraceae bacterium Eth-SRB2]	NA	NA	NA	NA	NA	NA	NA	NA	NA	NA	NA	NA	NA	NA	NA		NA	COG1598@1,COG1598@2	PFAM Uncharacterised protein family UPF0150	3.30.160.250	NA
PB_MBMC_267_2118	OQX66135.1 hypothetical protein B5M55_01110 [Desulfococcus sp. 4484_242]	NA	NA	NA	NA	NA	NA	NA	NA	NA	NA	NA	NA	NA	NA	NA		NA	1R3TV@1224,1RQZC@1236,COG0438@1,COG0438@2	COG0438 Glycosyltransferase	NA	NA
PB_MBMC_267_2119	RJQ52049.1 class I SAM-dependent methyltransferase [Desulfobacteraceae bacterium]	NA	K00568	2-polyprenyl-6-hydroxyphenyl methylase / 3-demethylubiquinone-9 3-methyltransferase [EC:2.1.1.222 2.1.1.64]	NA	NA	NA	NA	NA	NA	PF13489.7	Methyltransf_23	NA	NA	NA	NA		NA	1KP3V@119065,1PFR3@1224,2W9ZJ@28216,COG2227@1,COG2227@2	Methyltransferase domain	3.40.50.150	NA
PB_MBMC_267_2120	WP_151154838.1 virulence factor MviN [Geobacter sp. Red100]	NA	K03980	putative peptidoglycan lipid II flippase	NA	NA	NA	NA	NA	NA	PF03023.15	MurJ	NA	NA	COG0728	Uncharacterized membrane protein, putative virulence factor		NA	COG0728@1,COG0728@2	peptidoglycan biosynthetic process	NA	NA
PB_MBMC_267_2121	WP_006420542.1 glycosyltransferase [delta proteobacterium NaphS2]	NA	K16870	N-acetylglucosaminyl-diphospho-decaprenol L-rhamnosyltransferase [EC:2.4.1.289]	GT2_Glyco_tranf_2_3(6-230)+GT4(525-680)	NA	-	NA	-	NA	PF13641.7,PF13439.7,PF00534.21	Glyco_tranf_2_3,Glyco_transf_4,Glycos_transf_1	NA	NA	COG1216	Predicted glycosyltransferases		NA	2NR2T@2323,COG0438@1,COG0438@2	Glycosyl transferase 4-like	3.40.50.2000	NA
PB_MBMC_267_2122	SEH06213.1 GDP-L-fucose synthase [Thiotrichales bacterium HS_08]	NA	K02377	GDP-L-fucose synthase [EC:1.1.1.271]	NA	NA	NA	NA	NA	NA	NA	NA	NA	NA	NA	NA	1.1.1.271,4.2.1.47	NA	1MUGT@1224,1RMPQ@1236,1Z1NW@136846,COG0451@1,COG0451@2	Catalyzes the two-step NADP-dependent conversion of GDP- 4-dehydro-6-deoxy-D-mannose to GDP-fucose, involving an epimerase and a reductase reaction	3.40.50.720	NA
PB_MBMC_267_2123	OPX37396.1 hypothetical protein B1H12_04980 [Desulfobacteraceae bacterium 4484_190.2]	NA	K09811	cell division transport system permease protein	NA	NA	NA	NA	NA	NA	PF18075.2	FtsX_ECD	NA	NA	COG2177	Cell division protein		NA	1MU65@1224,2X6QG@28221,43BBA@68525,43T0S@69541,COG2177@1,COG2177@2	Part of the ABC transporter FtsEX involved in cellular division	3.30.70.3040	NA
PB_MBMC_267_2124	OPX37395.1 cell division ATP-binding protein FtsE [Desulfobacteraceae bacterium 4484_190.2]	NA	K09812	cell division transport system ATP-binding protein	NA	NA	NA	NA	NA	NA	PF00005.28	ABC_tran	TIGR02673	FtsE: cell division ATP-binding protein FtsE	COG2884	Predicted ATPase involved in cell division		NA	2NP95@2323,COG2884@1,COG2884@2	ATPases associated with a variety of cellular activities	3.40.50.300	NA
PB_MBMC_267_2125	TET86426.1 TolC family protein [Desulfobacteraceae bacterium]	NA	K12340	outer membrane protein	NA	NA	NA	NA	NA	NA	PF02321.19,PF02321.19	OEP,OEP	NA	NA	COG1538	Outer membrane protein		NA	1PTZ6@1224,2MS0Y@213462,2WNMB@28221,42RK2@68525,COG1538@1,COG1538@2	Outer membrane efflux protein	1.20.1600.10	NA
PB_MBMC_267_2126	WP_006419617.1 two pore domain potassium channel family protein [delta proteobacterium NaphS2]	NA	K22987	cAMP receptor-like G-protein coupled receptor	NA	NA	NA	NA	NA	NA	NA	NA	NA	NA	NA	NA		NA	COG1226@1,arCOG01958@2157	COG1226 Kef-type K transport systems	NA	NA
PB_MBMC_267_2127	NA	NA	K12292	ATP-binding cassette, subfamily C, bacterial, competence factor transporting protein [EC:3.4.22.-]	NA	NA	NA	NA	NA	NA	NA	NA	NA	NA	NA	NA	NA	NA	NA	NA	NA	NA
PB_MBMC_267_2128	RLB62867.1 hypothetical protein DRG80_01990, partial [Deltaproteobacteria bacterium]	NA	K12340	outer membrane protein	NA	NA	NA	NA	NA	NA	PF02321.19	OEP	NA	NA	NA	NA		NA	1MWX5@1224,2MPFG@213118,2X5KP@28221,42S0Z@68525,COG1538@1,COG1538@2	Outer membrane efflux protein	1.20.1600.10	NA
PB_MBMC_267_2129	RLB62868.1 efflux RND transporter periplasmic adaptor subunit [Deltaproteobacteria bacterium]	NA	K03585	membrane fusion protein, multidrug efflux system	NA	NA	NA	NA	NA	NA	PF16576.6	HlyD_D23	TIGR01730	RND_mfp: efflux transporter, RND family, MFP subunit	COG0845	Membrane-fusion protein		NA	1MW65@1224,2MPVJ@213118,2WJ8R@28221,42NJG@68525,COG0845@1,COG0845@2	Biotin-lipoyl like	2.40.30.170	NA
PB_MBMC_267_2130	THB78383.1 multidrug efflux RND transporter permease subunit [Desulfobulbaceae bacterium]	NA	K18138	multidrug efflux pump	NA	NA	NA	NA	NA	NA	PF00873.20	ACR_tran	NA	NA	COG0841	Cation/multidrug efflux pump		NA	1MU48@1224,2MI2Z@213118,2WJVV@28221,42MF6@68525,COG0841@1,COG0841@2	Hydrophobe Amphiphile Efflux-1 (HAE1) Family	3.30.70.1430	NA
PB_MBMC_267_2131	WP_006423314.1 acyl-CoA dehydrogenase [delta proteobacterium NaphS2]	NA	K00248	butyryl-CoA dehydrogenase [EC:1.3.8.1]	NA	NA	NA	NA	NA	NA	PF02770.20,PF00441.25	Acyl-CoA_dh_M,Acyl-CoA_dh_1	NA	NA	COG1960	Acyl-CoA dehydrogenases		NA	1MUDR@1224,2MI0N@213118,2WJ3Z@28221,42MK5@68525,COG1960@1,COG1960@2	PFAM Acyl-CoA dehydrogenase	2.40.110.10	NA
PB_MBMC_267_2132	OQY50415.1 hypothetical protein B6240_01650 [Desulfobacteraceae bacterium 4572_87]	NA	K00988	sulfate adenylyltransferase (ADP) / ATP adenylyltransferase [EC:2.7.7.5 2.7.7.53]	NA	NA	NA	NA	NA	NA	PF09830.10	ATP_transf	NA	NA	COG4360	ATP adenylyltransferase (5',5'''-P-1,P-4-tetraphosphate phosphorylase II)	2.7.7.53	NA	1G2S9@1117,1HIMD@1161,COG4360@1,COG4360@2	PFAM ATP adenylyltransferase	3.30.428.70	NA
PB_MBMC_267_2133	WP_006423319.1 hypothetical protein [delta proteobacterium NaphS2]	NA	K03498	trk system potassium uptake protein	NA	NA	NA	NA	NA	NA	NA	NA	NA	NA	NA	NA		NA	COG0569@1,COG0569@2	domain protein	3.30.70.1450	NA
PB_MBMC_267_2134	PIP45340.1 hypothetical protein COX16_13750 [Deltaproteobacteria bacterium CG23_combo_of_CG06-09_8_20_14_all_51_20]	NA	K07172	antitoxin MazE	NA	NA	NA	NA	NA	NA	PF04014.19	MazE_antitoxin	NA	NA	COG2336	Growth regulator		NA	1G9A5@1117,3VKT7@52604,COG2336@1,COG2336@2	Antidote-toxin recognition MazE, bacterial antitoxin	2.10.260.10	NA
PB_MBMC_267_2135	PIP45339.1 mRNA-degrading endonuclease [Deltaproteobacteria bacterium CG23_combo_of_CG06-09_8_20_14_all_51_20]	NA	K18841	mRNA interferase ChpB [EC:3.1.-.-]	NA	NA	NA	NA	NA	NA	PF02452.18	PemK_toxin	NA	NA	COG2337	Growth inhibitor		NA	1G6Q1@1117,1HNZU@1161,COG2337@1,COG2337@2	PFAM PemK-like protein	2.30.30.110	NA
PB_MBMC_267_2136	WP_006423280.1 diguanylate cyclase [delta proteobacterium NaphS2]	NA	K21019	diguanylate cyclase [EC:2.7.7.65]	NA	NA	NA	NA	NA	NA	PF00990.22	GGDEF	TIGR00254	GGDEF: diguanylate cyclase (GGDEF) domain	COG3706	Response regulator containing a CheY-like receiver domain and a GGDEF domain	2.7.13.3,2.7.7.65	NA	1R7HC@1224,2MHZC@213118,2WK8V@28221,43BSG@68525,COG0642@1,COG0642@2,COG2199@1,COG3437@1,COG3437@2,COG3706@2	diguanylate cyclase	3.30.70.270	NA
PB_MBMC_267_2137	OJX08396.1 ABC transporter ATP-binding protein [Burkholderiales bacterium 70-64]	NA	K01996	branched-chain amino acid transport system ATP-binding protein	NA	NA	NA	NA	NA	NA	NA	NA	NA	NA	COG0410	ABC-type branched-chain amino acid transport systems, ATPase component	NA	NA	NA	NA	NA	NA
PB_MBMC_267_2138	WP_006421041.1 DUF4198 domain-containing protein [delta proteobacterium NaphS2]	NA	K02009	cobalt/nickel transport protein	NA	NA	NA	NA	NA	NA	PF10670.10	DUF4198	NA	NA	COG5266	ABC-type Co2+ transport system, periplasmic component		NA	1PVKN@1224,2MIRP@213118,2WK42@28221,42PYV@68525,COG5266@1,COG5266@2	Domain of unknown function (DUF4198)	NA	NA
PB_MBMC_267_2139	WP_006422233.1 porin [delta proteobacterium NaphS2]	NA	NA	NA	NA	NA	NA	NA	NA	NA	NA	NA	NA	NA	NA	NA	NA	NA	NA	NA	NA	NA
PB_MBMC_267_2140	WP_006425161.1 30S ribosomal protein S12 methylthiotransferase RimO [delta proteobacterium NaphS2]	NA	K14441	ribosomal protein S12 methylthiotransferase [EC:2.8.4.4]	NA	NA	NA	NA	NA	NA	PF00919.21	UPF0004	NA	NA	COG0621	2-methylthioadenine synthetase	2.8.4.4	NA	1TP2W@1239,2487D@186801,25QPV@186804,COG0621@1,COG0621@2	Catalyzes the methylthiolation of an aspartic acid residue of ribosomal protein S12	3.40.50.12160	NA
PB_MBMC_267_2141	WP_006422323.1 J domain-containing protein [delta proteobacterium NaphS2]	NA	K03686	molecular chaperone DnaJ	NA	NA	NA	NA	NA	NA	PF00226.32,PF01556.19	DnaJ,DnaJ_C	NA	NA	COG0484	DnaJ-class molecular chaperone with C-terminal Zn finger domain		NA	1MVMS@1224,2MQA6@213462,2WJGP@28221,42KZM@68525,COG0484@1,COG0484@2	ATP binding to DnaK triggers the release of the substrate protein, thus completing the reaction cycle. Several rounds of ATP-dependent interactions between DnaJ, DnaK and GrpE are required for fully efficient folding. Also involved, together with DnaK and GrpE, in the DNA replication of plasmids through activation of initiation proteins	1.10.287.110	NA
PB_MBMC_267_2142	EFK09029.1 conserved hypothetical protein [delta proteobacterium NaphS2]	NA	K13640	MerR family transcriptional regulator, heat shock protein HspR	NA	NA	NA	NA	NA	NA	PF13591.7	MerR_2	NA	NA	NA	NA	NA	NA	NA	NA	1.10.1660.10	NA
PB_MBMC_267_2143	WP_006422316.1 PPIC-type PPIASE domain protein [delta proteobacterium NaphS2]	NA	K03770	peptidyl-prolyl cis-trans isomerase D [EC:5.2.1.8]	NA	NA	NA	NA	NA	NA	PF13624.7,PF13616.7	SurA_N_3,Rotamase_3	NA	NA	COG0760	Parvulin-like peptidyl-prolyl isomerase	5.2.1.8	NA	1MWV0@1224,2MHM6@213118,2WJM1@28221,42MPK@68525,COG0760@1,COG0760@2	PFAM PpiC-type peptidyl-prolyl cis-trans isomerase	3.10.50.40	NA
PB_MBMC_267_2144	WP_006422330.1 DUF1285 domain-containing protein [delta proteobacterium NaphS2]	NA	K09986	uncharacterized protein	NA	NA	NA	NA	NA	NA	PF06938.12	DUF1285	NA	NA	NA	NA		NA	1R33P@1224,2WRED@28221,42VZ9@68525,COG3816@1,COG3816@2	Protein conserved in bacteria	3.10.540.10	NA
PB_MBMC_267_2145	RLB83970.1 3-hydroxy-5-phosphonooxypentane-2,4-dione thiolase [Deltaproteobacteria bacterium]	NA	K08321	3-hydroxy-5-phosphonooxypentane-2,4-dione thiolase [EC:2.3.1.245]	NA	NA	NA	NA	NA	NA	PF01791.10	DeoC	NA	NA	COG1830	DhnA-type fructose-1,6-bisphosphate aldolase and related enzymes	2.3.1.245,4.1.2.13	NA	1MWJW@1224,2MK4V@213118,2WKBX@28221,42PHA@68525,COG1830@1,COG1830@2	DeoC/LacD family aldolase	3.20.20.70	NA
PB_MBMC_267_2146	OEU62059.1 CopG family transcriptional regulator [Desulfobacterales bacterium S5133MH16]	NA	NA	NA	NA	NA	NA	NA	NA	NA	NA	NA	NA	NA	NA	NA		NA	1N7A9@1224,2E3TC@1,2WSGC@28221,32YQV@2,42VBE@68525	copG family	NA	NA
PB_MBMC_267_2147	OEU62060.1 toxin [Desulfobacterales bacterium S5133MH16]	NA	K09803	uncharacterized protein	NA	NA	NA	NA	NA	NA	PF04365.14	BrnT_toxin	NA	NA	COG2929	Uncharacterized protein conserved in bacteria		NA	1MZKJ@1224,1S984@1236,COG2929@1,COG2929@2	Ribonuclease toxin, BrnT, of type II toxin-antitoxin system	3.10.450.530	NA
PB_MBMC_267_2148	WP_006425213.1 NAD(+) synthase [delta proteobacterium NaphS2]	NA	K01950	NAD+ synthase (glutamine-hydrolysing) [EC:6.3.5.1]	NA	NA	NA	NA	NA	NA	PF00795.23,PF02540.18	CN_hydrolase,NAD_synthase	TIGR00552	nadE: NAD+ synthetase	COG0171	NAD synthase	6.3.5.1	NA	2NNW4@2323,COG0171@1,COG0171@2,COG0388@1,COG0388@2	Catalyzes the ATP-dependent amidation of deamido-NAD to form NAD. Uses	3.60.110.10	NA
PB_MBMC_267_2149	WP_006424698.1 6-carboxytetrahydropterin synthase QueD [delta proteobacterium NaphS2]	NA	K01737	6-pyruvoyltetrahydropterin/6-carboxytetrahydropterin synthase [EC:4.2.3.12 4.1.2.50]	NA	NA	NA	NA	NA	NA	PF01242.20	PTPS	TIGR03367	queuosine_QueD: queuosine biosynthesis protein QueD	COG0720	6-pyruvoyl-tetrahydropterin synthase	4.1.2.50,4.2.3.12	NA	1RI4P@1224,2MK6V@213118,2WQ2Z@28221,42TJ5@68525,COG0720@1,COG0720@2	PFAM 6-pyruvoyl tetrahydropterin synthase	3.30.479.10	NA
PB_MBMC_267_2150	WP_006423598.1 glycogen debranching protein [delta proteobacterium NaphS2]	NA	K16147	starch synthase (maltosyl-transferring) [EC:2.4.99.16]	GH13_3(184-381)	NA	GH133(4)	NA	GH133+GH13	NA	PF00128.25,PF00128.25	Alpha-amylase,Alpha-amylase	NA	NA	COG0366	Glycosidases	3.2.1.41	NA	1MWBZ@1224,2MJ5S@213118,2X5U3@28221,43AE9@68525,COG0366@1,COG0366@2,COG3408@1,COG3408@2	alpha amylase catalytic	3.20.20.80	NA
PB_MBMC_267_2151	EFK07721.1 conserved hypothetical protein [delta proteobacterium NaphS2]	NA	K03593	ATP-binding protein involved in chromosome partitioning	NA	NA	NA	NA	NA	NA	PF10609.10	ParA	NA	NA	COG0489	ATPases involved in chromosome partitioning		NA	1MU7R@1224,2MHV5@213118,2WIPG@28221,42NR0@68525,COG0489@1,COG0489@2	Binds and transfers iron-sulfur (Fe-S) clusters to target apoproteins. Can hydrolyze ATP	3.40.50.300	NA
PB_MBMC_267_2152	EFK07722.1 pterin binding enzyme [delta proteobacterium NaphS2]	NA	K15023	5-methyltetrahydrofolate corrinoid/iron sulfur protein methyltransferase [EC:2.1.1.258]	NA	NA	NA	NA	NA	NA	PF00809.23	Pterin_bind	NA	NA	COG1410	Methionine synthase I, cobalamin-binding domain	2.1.1.13,2.1.1.245,2.1.1.258	NA	1MV6G@1224,2MJ08@213118,2WIT3@28221,42Q13@68525,COG1410@1,COG1410@2	PFAM dihydropteroate synthase DHPS	3.20.20.20	NA
PB_MBMC_267_2153	OQY46275.1 acetyl-CoA decarbonylase/synthase complex subunit gamma [Desulfobacteraceae bacterium 4572_87]	NA	K00197	acetyl-CoA decarbonylase/synthase, CODH/ACS complex subunit gamma [EC:2.1.1.245]	NA	NA	NA	NA	NA	NA	PF04060.14,PF03599.17	FeS,CdhD	NA	NA	COG1456	CO dehydrogenase/acetyl-CoA synthase gamma subunit (corrinoid Fe-S protein)	2.1.1.245	NA	1R4RE@1224,2MI7W@213118,2WJVQ@28221,42M89@68525,COG1456@1,COG1456@2	CO dehydrogenase acetyl-CoA synthase delta subunit	3.20.20.20	NA
PB_MBMC_267_2154	OQY46276.1 CO dehydrogenase/CO-methylating acetyl-CoA synthase complex subunit beta [Desulfobacteraceae bacterium 4572_87]	NA	K14138	acetyl-CoA synthase [EC:2.3.1.169]	NA	NA	NA	NA	NA	NA	PF18537.2,PF03598.16	CODH_A_N,CdhC	TIGR00316	cdhC: CO dehydrogenase/CO-methylating acetyl-CoA synthase complex, beta subunit	COG1614	CO dehydrogenase/acetyl-CoA synthase beta subunit	2.3.1.169	NA	1MVI5@1224,2MIRV@213118,2WK4H@28221,42N9A@68525,COG1614@1,COG1614@2	PFAM CO dehydrogenase acetyl-CoA synthase complex beta subunit	3.30.1650.10	NA
PB_MBMC_267_2155	WP_027353893.1 anaerobic carbon-monoxide dehydrogenase catalytic subunit [Desulfosarcina sp. BuS5]	NA	K00198	anaerobic carbon-monoxide dehydrogenase catalytic subunit [EC:1.2.7.4]	NA	NA	NA	NA	NA	NA	PF03063.21	Prismane	TIGR01702	CO_DH_cata: carbon-monoxide dehydrogenase, catalytic subunit	COG1151	6Fe-6S prismane cluster-containing protein	1.2.7.4	NA	1NYH2@1224,2MHKH@213118,2WIVX@28221,42NE1@68525,COG0369@1,COG1151@2	TIGRFAM carbon-monoxide dehydrogenase, catalytic subunit	3.40.50.2030	NA
PB_MBMC_267_2156	OQY46035.1 tRNA (N(6)-L-threonylcarbamoyladenosine(37)-C(2))-methylthiotransferase MtaB [Desulfobacteraceae bacterium 4572_87]	NA	K18707	threonylcarbamoyladenosine tRNA methylthiotransferase MtaB [EC:2.8.4.5]	NA	NA	NA	NA	NA	NA	PF00919.21,PF04055.22	UPF0004,Radical_SAM	TIGR01579	MiaB-like-C: MiaB-like tRNA modifying enzyme	COG0621	2-methylthioadenine synthetase	2.8.4.5	NA	1MUCS@1224,2MI7N@213118,2WJ1H@28221,42MN1@68525,COG0621@1,COG0621@2	MiaB-like tRNA modifying enzyme	3.80.30.20	NA
PB_MBMC_267_2157	OQY44793.1 tRNA 2-thiouridine(34) synthase MnmA [Desulfobacteraceae bacterium 4572_87]	NA	K00566	tRNA-uridine 2-sulfurtransferase [EC:2.8.1.13]	NA	NA	NA	NA	NA	NA	PF03054.17	tRNA_Me_trans	TIGR00420	trmU: tRNA (5-methylaminomethyl-2-thiouridylate)-methyltransferase	COG0482	Predicted tRNA(5-methylaminomethyl-2-thiouridylate) methyltransferase, contains the PP-loop ATPase domain	2.8.1.13	NA	1MUT1@1224,1RMAK@1236,2NCI8@225057,COG0482@1,COG0482@2	Catalyzes the 2-thiolation of uridine at the wobble position (U34) of tRNA, leading to the formation of s(2)U34	3.40.50.620	NA
PB_MBMC_267_2158	WP_006425919.1 4Fe-4S dicluster domain-containing protein [delta proteobacterium NaphS2]	NA	K00176	2-oxoglutarate ferredoxin oxidoreductase subunit delta [EC:1.2.7.3]	NA	NA	NA	NA	NA	NA	PF09383.11,PF12838.8	NIL,Fer4_7	NA	NA	NA	NA		NA	1QWP6@1224,2MRTJ@213462,2X759@28221,43BU8@68525,COG1145@1,COG1145@2	NIL	3.30.70.260	NA
PB_MBMC_267_2159	OQY46038.1 aspartate aminotransferase [Desulfobacteraceae bacterium 4572_87]	NA	K11358	aspartate aminotransferase [EC:2.6.1.1]	NA	NA	NA	NA	NA	NA	PF00155.22	Aminotran_1_2	NA	NA	COG0436	Aspartate/tyrosine/aromatic aminotransferase	2.6.1.1	NA	1MW0Z@1224,2WJ6G@28221,42MXG@68525,COG0436@1,COG0436@2	PFAM Aminotransferase class I and II	3.40.640.10	NA
PB_MBMC_267_2160	WP_006425924.1 phosphofructokinase [delta proteobacterium NaphS2]	NA	K21071	ATP-dependent phosphofructokinase / diphosphate-dependent phosphofructokinase [EC:2.7.1.11 2.7.1.90]	NA	NA	NA	NA	NA	NA	NA	NA	NA	NA	NA	NA	NA	NA	NA	NA	NA	NA
PB_MBMC_267_2161	WP_051261368.1 mechanosensitive ion channel family protein [Desulfovibrio inopinatus]	NA	K05802	potassium-dependent mechanosensitive channel	NA	NA	NA	NA	NA	NA	PF00924.19	MS_channel	NA	NA	COG3264	Small-conductance mechanosensitive channel		NA	1MWSA@1224,2M9AZ@213115,2WKSD@28221,42NUP@68525,COG3264@1,COG3264@2	Mechanosensitive ion channel	3.30.70.100	NA
PB_MBMC_267_2162	WP_006420381.1 hypothetical protein [delta proteobacterium NaphS2]	NA	K03262	translation initiation factor 5	NA	NA	NA	NA	NA	NA	NA	NA	NA	NA	NA	NA		NA	2E6J8@1,3316B@2		NA	NA
PB_MBMC_267_2163	EFK11104.1 aminotransferase, class I/II [delta proteobacterium NaphS2]	NA	K14267	N-succinyldiaminopimelate aminotransferase [EC:2.6.1.17]	NA	NA	NA	NA	NA	NA	PF00155.22	Aminotran_1_2	NA	NA	COG0436	Aspartate/tyrosine/aromatic aminotransferase	2.6.1.17,2.6.1.88	NA	1MW0Z@1224,2WM2V@28221,2YU4D@29,42N1P@68525,COG0436@1,COG0436@2	Aminotransferase	3.90.1150.10	NA
PB_MBMC_267_2164	OQY44968.1 hypothetical protein B6240_09495 [Desulfobacteraceae bacterium 4572_87]	NA	K00389	putative membrane protein	NA	NA	NA	NA	NA	NA	PF02656.16	DUF202	NA	NA	NA	NA	NA	NA	NA	NA	NA	NA
PB_MBMC_267_2165	OQY49408.1 hypothetical protein B6240_03390 [Desulfobacteraceae bacterium 4572_87]	NA	K00655	1-acyl-sn-glycerol-3-phosphate acyltransferase [EC:2.3.1.51]	NA	NA	NA	NA	NA	NA	PF01553.22	Acyltransferase	NA	NA	COG0204	1-acyl-sn-glycerol-3-phosphate acyltransferase	2.3.1.51	NA	COG0204@1,COG0204@2	Acyl-transferase	NA	NA
PB_MBMC_267_2166	WP_006420421.1 M20 family metallo-hydrolase [delta proteobacterium NaphS2]	NA	K01439	succinyl-diaminopimelate desuccinylase [EC:3.5.1.18]	NA	NA	NA	NA	NA	NA	PF01546.29,PF07687.15	Peptidase_M20,M20_dimer	TIGR01910	DapE-ArgE: peptidase, ArgE/DapE family	COG0624	Acetylornithine deacetylase/Succinyl-diaminopimelate desuccinylase and related deacylases	3.5.1.18	NA	1MW6G@1224,2X5JC@28221,42MJ1@68525,COG0624@1,COG0624@2	Peptidase dimerisation domain	3.40.630.10	NA
PB_MBMC_267_2167	WP_006422883.1 trypsin-like serine protease [delta proteobacterium NaphS2]	NA	K08669	HtrA serine peptidase 2 [EC:3.4.21.108]	NA	NA	NA	NA	NA	NA	NA	NA	NA	NA	NA	NA	NA	NA	NA	NA	NA	NA
PB_MBMC_267_2168	OEU79484.1 hypothetical protein BA872_08175 [Desulfobacterales bacterium C00003060]	NA	K00230	menaquinone-dependent protoporphyrinogen oxidase [EC:1.3.5.3]	NA	NA	NA	NA	NA	NA	PF12641.8	Flavodoxin_3	NA	NA	NA	NA		NA	COG0716@1,COG0716@2	FMN binding	3.40.50.360	NA
PB_MBMC_267_2169	NA	NA	NA	NA	NA	NA	NA	NA	NA	NA	NA	NA	NA	NA	NA	NA	NA	NA	NA	NA	NA	NA
PB_MBMC_267_2170	OQY48849.1 citrate transporter [Desulfobacteraceae bacterium 4572_87]	NA	K03893	arsenical pump membrane protein	NA	NA	NA	NA	NA	NA	PF03600.17	CitMHS	NA	NA	COG1055	Na+/H+ antiporter NhaD and related arsenite permeases		NA	1MUX4@1224,2MMHX@213118,2WJU0@28221,42MHN@68525,COG1055@1,COG1055@2	Arsenical pump membrane protein	NA	NA
PB_MBMC_267_2171	OQY42097.1 hypothetical protein B6240_14325 [Desulfobacteraceae bacterium 4572_87]	NA	K12068	conjugal transfer pilus assembly protein TraL	NA	NA	NA	NA	NA	NA	NA	NA	NA	NA	NA	NA	NA	NA	NA	NA	NA	NA
PB_MBMC_267_2172	WP_006421689.1 hypothetical protein [delta proteobacterium NaphS2]	NA	NA	NA	NA	NA	NA	NA	NA	NA	NA	NA	NA	NA	NA	NA	NA	NA	NA	NA	NA	NA
PB_MBMC_267_2173	OQY42100.1 hypothetical protein B6240_14340 [Desulfobacteraceae bacterium 4572_87]	NA	K09181	acetyltransferase	NA	NA	NA	NA	NA	NA	NA	NA	NA	NA	NA	NA	NA	NA	NA	NA	NA	NA
PB_MBMC_267_2174	WP_006421691.1 GAF domain-containing protein [delta proteobacterium NaphS2]	NA	K02584	Nif-specific regulatory protein	NA	NA	NA	NA	NA	NA	PF01590.27,PF00158.27,PF02954.20	GAF,Sigma54_activat,HTH_8	NA	NA	COG3604	Transcriptional regulator containing GAF, AAA-type ATPase, and DNA binding domains		NA	1QTT3@1224,2MI66@213118,2WJ5F@28221,42Y69@68525,COG3604@1,COG3604@2	PFAM sigma-54 factor interaction domain-containing protein	3.40.50.300	NA
PB_MBMC_267_2175	OQY42370.1 hypothetical protein B6240_14025 [Desulfobacteraceae bacterium 4572_87]	NA	K18139	outer membrane protein, multidrug efflux system	NA	NA	NA	NA	NA	NA	PF02321.19,PF02321.19	OEP,OEP	TIGR01845	outer_NodT: efflux transporter, outer membrane factor (OMF) lipoprotein, NodT family	COG1538	Outer membrane protein		NA	1MUA8@1224,2MJ5Q@213118,2WK44@28221,42NKZ@68525,COG1538@1,COG1538@2	Outer membrane efflux protein	1.20.1600.10	NA
PB_MBMC_267_2176	WP_006420066.1 multidrug efflux RND transporter permease subunit [delta proteobacterium NaphS2]	NA	K18138	multidrug efflux pump	NA	NA	NA	NA	NA	NA	PF00873.20	ACR_tran	TIGR00915	2A0602: RND transporter, hydrophobe/amphiphile efflux-1 (HAE1) family	COG0841	Cation/multidrug efflux pump		NA	1MU48@1224,2MI2Z@213118,2WJVV@28221,42MF6@68525,COG0841@1,COG0841@2	Hydrophobe Amphiphile Efflux-1 (HAE1) Family	3.30.70.1430	NA
PB_MBMC_267_2177	OQY42371.1 hypothetical protein B6240_14035 [Desulfobacteraceae bacterium 4572_87]	NA	K03585	membrane fusion protein, multidrug efflux system	NA	NA	NA	NA	NA	NA	PF16576.6	HlyD_D23	TIGR01730	RND_mfp: efflux transporter, RND family, MFP subunit	COG0845	Membrane-fusion protein		NA	1MU78@1224,2MJRC@213118,2WJHQ@28221,42Q4P@68525,COG0845@1,COG0845@2	Biotin-lipoyl like	2.40.30.170	NA
PB_MBMC_267_2178	WP_006425883.1 PAS domain-containing hybrid sensor histidine kinase/response regulator [delta proteobacterium NaphS2]	NA	K11527	two-component system, sensor histidine kinase and response regulator [EC:2.7.13.3]	NA	NA	NA	NA	NA	NA	PF13426.8,PF13188.8,PF00512.26,PF02518.27,PF00072.25,PF00072.25	PAS_9,PAS_8,HisKA,HATPase_c,Response_reg,Response_reg	TIGR00229	sensory_box: PAS domain S-box protein	COG0642	Signal transduction histidine kinase		NA	1NC9X@1224,2MPM5@213118,2X756@28221,43BU6@68525,COG0784@1,COG0784@2,COG2198@1,COG2198@2,COG2202@1,COG2202@2,COG5002@1,COG5002@2	Histidine kinase-, DNA gyrase B-, and HSP90-like ATPase	3.30.565.10	NA
PB_MBMC_267_2179	OQY44400.1 long-chain fatty acid--CoA ligase [Desulfobacteraceae bacterium 4572_87]	NA	K00666	fatty-acyl-CoA synthase [EC:6.2.1.-]	NA	NA	NA	NA	NA	NA	PF00501.29	AMP-binding	NA	NA	COG0318	Acyl-CoA synthetases (AMP-forming)/AMP-acid ligases II	6.2.1.3	NA	1MU6G@1224,2MIAR@213118,2WISF@28221,42M5F@68525,COG0318@1,COG0318@2	PFAM AMP-dependent synthetase and ligase	3.40.50.980	NA
PB_MBMC_267_2180	NA	NA	NA	NA	NA	NA	NA	NA	NA	NA	NA	NA	NA	NA	NA	NA	NA	NA	NA	NA	NA	NA
PB_MBMC_267_2181	NA	NA	NA	NA	NA	NA	NA	NA	NA	NA	NA	NA	NA	NA	NA	NA	NA	NA	NA	NA	NA	NA
PB_MBMC_267_2182	EFK12228.1 periplasmic binding protein [delta proteobacterium NaphS2]	NA	K06858	vitamin B12 transport system substrate-binding protein	NA	NA	NA	NA	NA	NA	PF01497.19	Peripla_BP_2	NA	NA	COG0614	ABC-type Fe3+-hydroxamate transport system, periplasmic component		NA	1MWVF@1224,2MIYZ@213118,2WKNZ@28221,42PQA@68525,COG0614@1,COG0614@2	PFAM periplasmic binding protein	3.40.50.1980	NA
PB_MBMC_267_2183	EFK12197.1 putative Vitamin B12 import system permease protein BtuC [delta proteobacterium NaphS2]	NA	K02015	iron complex transport system permease protein	NA	NA	NA	NA	NA	NA	PF01032.19	FecCD	NA	NA	COG0609	ABC-type Fe3+-siderophore transport system, permease component		NA	1MV9W@1224,2MIKZ@213118,2WJH2@28221,42PIH@68525,COG0609@1,COG0609@2	Belongs to the binding-protein-dependent transport system permease family. FecCD subfamily	1.10.3470.10	NA
PB_MBMC_267_2184	OQY44344.1 ABC transporter [Desulfobacteraceae bacterium 4572_87]	NA	K02013	iron complex transport system ATP-binding protein [EC:7.2.2.-]	NA	NA	NA	NA	NA	NA	PF00005.28	ABC_tran	NA	NA	COG1120	ABC-type cobalamin/Fe3+-siderophores transport systems, ATPase components	3.6.3.34	NA	1MUNG@1224,2MR4D@213462,2WIWA@28221,42P8N@68525,COG1120@1,COG1120@2	ABC transporter	3.40.50.300	NA
PB_MBMC_267_2185	RLB80637.1 Fis family transcriptional regulator [Deltaproteobacteria bacterium]	NA	K02584	Nif-specific regulatory protein	NA	NA	NA	NA	NA	NA	PF00158.27,PF02954.20	Sigma54_activat,HTH_8	NA	NA	COG2204	Response regulator containing CheY-like receiver, AAA-type ATPase, and DNA-binding domains		NA	1NU8B@1224,2MQY6@213462,2WIRW@28221,42MFH@68525,COG3829@1,COG3829@2	PFAM Bacterial regulatory protein, Fis family	3.40.50.300	NA
PB_MBMC_267_2186	RJP91591.1 AbrB/MazE/SpoVT family DNA-binding domain-containing protein [Desulfobacteraceae bacterium]	NA	K07172	antitoxin MazE	NA	NA	NA	NA	NA	NA	NA	NA	NA	NA	NA	NA		NA	1P2JY@1224,2MP11@213118,2WWUJ@28221,431RT@68525,COG2336@1,COG2336@2	PFAM SpoVT AbrB	2.10.260.10	NA
PB_MBMC_267_2187	TWI72299.1 mRNA interferase MazF [Desulfobotulus alkaliphilus]	NA	K07171	mRNA interferase MazF [EC:3.1.-.-]	NA	NA	NA	NA	NA	NA	PF02452.18	PemK_toxin	NA	NA	COG2337	Growth inhibitor		NA	1N0JV@1224,2MMFJ@213118,2WP6X@28221,42STH@68525,COG2337@1,COG2337@2	Toxic component of a toxin-antitoxin (TA) module	2.30.30.110	NA
PB_MBMC_267_2188	WP_006424717.1 glutamine-hydrolyzing GMP synthase [delta proteobacterium NaphS2]	NA	K01951	GMP synthase (glutamine-hydrolysing) [EC:6.3.5.2]	NA	NA	NA	NA	NA	NA	PF00958.23	GMP_synt_C	NA	NA	COG0519	GMP synthase, PP-ATPase domain/subunit	2.3.1.128,6.3.5.2	NA	2GEZG@200930,COG0518@1,COG0518@2,COG0519@1,COG0519@2	Catalyzes the synthesis of GMP from XMP	3.30.300.10	NA
PB_MBMC_267_2189	OQY47576.1 hypothetical protein B6240_05775 [Desulfobacteraceae bacterium 4572_87]	NA	K07114	Ca-activated chloride channel homolog	NA	NA	NA	NA	NA	NA	PF07584.12,PF00092.29	BatA,VWA	NA	NA	NA	NA		NA	1MW51@1224,2MHT6@213118,2WM19@28221,42M45@68525,COG2304@1,COG2304@2	PFAM von Willebrand factor type A domain	3.40.50.410	NA
PB_MBMC_267_2190	OQY43603.1 hypothetical protein B6240_12090 [Desulfobacteraceae bacterium 4572_87]	NA	K07114	Ca-activated chloride channel homolog	NA	NA	NA	NA	NA	NA	PF00092.29	VWA	NA	NA	NA	NA		NA	1MXQ7@1224,2MIJF@213118,2WKKE@28221,42NWB@68525,COG2304@1,COG2304@2	PFAM von Willebrand factor type A domain	3.40.50.410	NA
PB_MBMC_267_2191	OQY43604.1 hypothetical protein B6240_12095 [Desulfobacteraceae bacterium 4572_87]	NA	NA	NA	NA	NA	NA	NA	NA	NA	NA	NA	NA	NA	NA	NA		NA	1PXU5@1224,2BFCG@1,2MP0S@213118,2WZ5Z@28221,3295R@2,434UW@68525		NA	NA
PB_MBMC_267_2192	WP_006420188.1 DUF58 domain-containing protein [delta proteobacterium NaphS2]	NA	K07114	Ca-activated chloride channel homolog	NA	NA	NA	NA	NA	NA	PF01882.19	DUF58	NA	NA	COG1721	Uncharacterized conserved protein (some members contain a von Willebrand factor type A (vWA) domain)		NA	1Q7RR@1224,2MJBE@213118,2WK1X@28221,42PJB@68525,COG1721@1,COG1721@2	Protein of unknown function DUF58	3.40.50.410	NA
PB_MBMC_267_2193	WP_006420181.1 MoxR family ATPase [delta proteobacterium NaphS2]	NA	K03924	MoxR-like ATPase [EC:3.6.3.-]	NA	NA	NA	NA	NA	NA	PF07726.12,PF17863.2	AAA_3,AAA_lid_2	NA	NA	COG0714	MoxR-like ATPases		NA	1MUFN@1224,2MHQ8@213118,2WJUZ@28221,42NCX@68525,COG0714@1,COG0714@2	PFAM ATPase family associated with various cellular activities (AAA)	3.40.50.300	NA
PB_MBMC_267_2194	OQY43614.1 hypothetical protein B6240_12110 [Desulfobacteraceae bacterium 4572_87]	NA	NA	NA	NA	NA	NA	NA	NA	NA	PF11453.9	DUF2950	NA	NA	NA	NA		NA	1MZXB@1224,2WM8U@28221,42MTK@68525,43T3T@69541,COG4786@1,COG4786@2	Protein of unknown function (DUF2950)	NA	NA
PB_MBMC_267_2195	RJQ53455.1 DEAD/DEAH box helicase [Desulfobacteraceae bacterium]	NA	K20491	lantibiotic transport system permease protein	NA	NA	NA	NA	NA	NA	NA	NA	NA	NA	NA	NA	NA	NA	NA	NA	NA	NA
PB_MBMC_267_2196	OQY46498.1 spore maturation protein [Desulfobacteraceae bacterium 4572_87]	NA	K06373	spore maturation protein A	NA	NA	NA	NA	NA	NA	PF07670.15	Gate	NA	NA	COG2715	Uncharacterized membrane protein, required for spore maturation in B.subtilis.		NA	1MVZ0@1224,2KUB3@206389,2VKEY@28216,COG0700@1,COG0700@2,COG2715@1,COG2715@2	Nucleoside recognition	NA	NA
PB_MBMC_267_2197	OQY46499.1 hypothetical protein B6240_07190 [Desulfobacteraceae bacterium 4572_87]	NA	NA	NA	NA	NA	NA	NA	NA	NA	PF11950.9	DUF3467	NA	NA	NA	NA		NA	1NPD5@1224,2E4KV@1,2WTAP@28221,32ZFU@2,42XQS@68525	Protein of unknown function (DUF3467)	NA	NA
PB_MBMC_267_2198	WP_006425069.1 response regulator [delta proteobacterium NaphS2]	NA	K02479	two-component system, NarL family, response regulator	NA	NA	NA	NA	NA	NA	PF00072.25,PF08448.11,PF00196.20	Response_reg,PAS_4,GerE	NA	NA	COG0784	FOG: CheY-like receiver		NA	1MVNV@1224,COG0745@1,COG0745@2,COG2197@1,COG2197@2	COG0745 Response regulators consisting of a CheY-like receiver domain and a winged-helix DNA-binding domain	3.40.50.2300	NA
PB_MBMC_267_2199	NA	NA	NA	NA	NA	NA	NA	NA	NA	NA	NA	NA	NA	NA	NA	NA	NA	NA	NA	NA	NA	NA
PB_MBMC_267_2200	RUM38297.1 hypothetical protein DSY57_02765 [Desulfobulbus sp.]	NA	K22041	TetR/AcrR family transcriptional regulator, copper-responsive repressor	NA	NA	NA	NA	NA	NA	PF00440.24,PF16925.6	TetR_N,TetR_C_13	NA	NA	COG1309	Transcriptional regulator		NA	1NCEF@1224,1RQ8N@1236,1XKK9@135619,COG1309@1,COG1309@2	Bacterial regulatory proteins, tetR family	1.10.10.60	NA
PB_MBMC_267_2201	RLB38866.1 decarboxylating 6-phosphogluconate dehydrogenase [Deltaproteobacteria bacterium]	NA	K00033	6-phosphogluconate dehydrogenase [EC:1.1.1.44 1.1.1.343]	NA	NA	NA	NA	NA	NA	PF03446.16,PF00393.20	NAD_binding_2,6PGD	TIGR00872	gnd_rel: 6-phosphogluconate dehydrogenase (decarboxylating)	COG1023	Predicted 6-phosphogluconate dehydrogenase	1.1.1.343,1.1.1.44	NA	1QU14@1224,2M88E@213115,2WJQP@28221,42MJI@68525,COG1023@1,COG1023@2	PFAM 6-phosphogluconate dehydrogenase NAD-binding	3.40.50.720	NA
PB_MBMC_267_2202	TET87956.1 DUF547 domain-containing protein [Desulfobacteraceae bacterium]	NA	K23086	glucosylglycerate hydrolase [EC:3.2.1.208]	GH63(26-425)	NA	GH63(16)	NA	GH63	NA	PF01204.19,PF04784.15	Trehalase,DUF547	NA	NA	NA	NA		NA	COG1626@1,COG1626@2	alpha,alpha-trehalase activity	1.50.10.10	NA
PB_MBMC_267_2203	KPK31512.1 glucose-6-phosphate dehydrogenase [Nitrospira bacterium SG8_3]	NA	K00036	glucose-6-phosphate 1-dehydrogenase [EC:1.1.1.49 1.1.1.363]	NA	NA	NA	NA	NA	NA	PF00479.23,PF02781.17,PF12345.9	G6PD_N,G6PD_C,DUF3641	TIGR00871	zwf: glucose-6-phosphate dehydrogenase	COG0364	Glucose-6-phosphate 1-dehydrogenase	1.1.1.363,1.1.1.49	NA	1MUN0@1224,2M9K4@213115,2WK1D@28221,42M0J@68525,COG0364@1,COG0364@2	Catalyzes the oxidation of glucose 6-phosphate to 6- phosphogluconolactone	3.30.360.10	NA
PB_MBMC_267_2204	TET92209.1 6-phosphogluconolactonase [Desulfobacteraceae bacterium]	NA	K01057	6-phosphogluconolactonase [EC:3.1.1.31]	NA	NA	NA	NA	NA	NA	PF01182.21	Glucosamine_iso	NA	NA	COG0363	6-phosphogluconolactonase/Glucosamine-6-phosphate isomerase/deaminase	3.1.1.31	NA	3599C@314146,39U1J@33154,3BEMD@33208,3CW6A@33213,3J6ZY@40674,485RG@7711,490GE@7742,4Q2A3@9989,COG0363@1,KOG3147@2759	6-phosphogluconolactonase	3.40.50.1360	NA
PB_MBMC_267_2205	WP_068550015.1 hypothetical protein [Thermosulfidibacter takaii]	NA	K12263	cytochrome c551	NA	NA	NA	NA	NA	NA	NA	NA	NA	NA	NA	NA	NA	NA	NA	NA	1.10.760.10	NA
PB_MBMC_267_2206	RLB67716.1 hypothetical protein DRH04_07640 [Deltaproteobacteria bacterium]	NA	K19591	MerR family transcriptional regulator, copper efflux regulator	NA	NA	NA	NA	NA	NA	PF13411.7	MerR_1	NA	NA	COG0789	Predicted transcriptional regulators		NA	1RGX6@1224,2WQGZ@28221,42UF2@68525,43VXU@69541,COG0789@1,COG0789@2	MerR, DNA binding	1.10.1660.10	NA
PB_MBMC_267_2207	OQY60548.1 5,10-methylenetetrahydrofolate reductase [Desulfobacteraceae bacterium 4572_88]	NA	K00297	methylenetetrahydrofolate reductase (NADPH) [EC:1.5.1.20]	NA	NA	NA	NA	NA	NA	PF02219.18	MTHFR	NA	NA	COG0685	5,10-methylenetetrahydrofolate reductase	1.5.1.20	NA	1MUC9@1224,2MI3X@213118,2WIQW@28221,42P5X@68525,COG0685@1,COG0685@2	Methylenetetrahydrofolate reductase	3.20.20.220	NA
PB_MBMC_267_2208	EFK11370.1 conserved hypothetical protein [delta proteobacterium NaphS2]	NA	NA	NA	NA	NA	NA	NA	NA	NA	NA	NA	NA	NA	NA	NA		NA	1MV8P@1224,2WSEH@28221,42VG8@68525,COG3746@1,COG3746@2	Putative porin	NA	NA
PB_MBMC_267_2209	EFK11370.1 conserved hypothetical protein [delta proteobacterium NaphS2]	NA	K10054	probable transcription factor PML	NA	NA	NA	NA	NA	NA	PF16930.6,PF16930.6	Porin_5,Porin_5	NA	NA	NA	NA		NA	1MV8P@1224,2WSEH@28221,42VG8@68525,COG3746@1,COG3746@2	Putative porin	NA	NA
PB_MBMC_267_2210	WP_006420122.1 response regulator [delta proteobacterium NaphS2]	NA	K02481	two-component system, NtrC family, response regulator	NA	NA	NA	NA	NA	NA	PF00072.25	Response_reg	NA	NA	COG2204	Response regulator containing CheY-like receiver, AAA-type ATPase, and DNA-binding domains		NA	1QXNI@1224,2X7EW@28221,43C4G@68525,COG0745@1,COG0745@2	response regulator	3.40.50.2300	NA
PB_MBMC_267_2211	RLC11548.1 hybrid sensor histidine kinase/response regulator [Deltaproteobacteria bacterium]	NA	K03407	two-component system, chemotaxis family, sensor kinase CheA [EC:2.7.13.3]	NA	NA	NA	NA	NA	NA	PF01627.24,PF02895.15	Hpt,H-kinase_dim	NA	NA	COG0643	Chemotaxis protein histidine kinase and related kinases	2.7.13.3	NA	1MUAG@1224,2M8F9@213115,2WJ5U@28221,42M6Q@68525,COG0643@1,COG0643@2,COG2198@1,COG2198@2	Signal transducing histidine kinase homodimeric	3.30.565.10	NA
PB_MBMC_267_2212	OPX38690.1 MBL fold hydrolase [Desulfobacteraceae bacterium 4484_190.2]	NA	K22405	NADH oxidase (H2O-forming) [EC:1.6.3.4]	NA	NA	NA	NA	NA	NA	PF00753.28	Lactamase_B	NA	NA	COG0426	Uncharacterized flavoproteins		NA	1R4UD@1224,2MPG5@213118,2X5UW@28221,43AF5@68525,COG0426@1,COG0426@2	Flavodoxin	3.60.15.10	NA
PB_MBMC_267_2213	WP_006425139.1 2,3-bisphosphoglycerate-independent phosphoglycerate mutase [delta proteobacterium NaphS2]	NA	K15633	2,3-bisphosphoglycerate-independent phosphoglycerate mutase [EC:5.4.2.12]	NA	NA	NA	NA	NA	NA	PF06415.14,PF01676.19	iPGM_N,Metalloenzyme	TIGR01307	pgm_bpd_ind: phosphoglycerate mutase (2,3-diphosphoglycerate-independent)	COG0696	Phosphoglyceromutase	5.4.2.12	NA	2NP1Y@2323,COG0696@1,COG0696@2	Catalyzes the interconversion of 2-phosphoglycerate and 3-phosphoglycerate	3.40.720.10	NA
PB_MBMC_267_2214	WP_006425136.1 GTPase HflX [delta proteobacterium NaphS2]	NA	K03665	GTPase	NA	NA	NA	NA	NA	NA	PF13167.7,PF16360.6,PF01926.24	GTP-bdg_N,GTP-bdg_M,MMR_HSR1	TIGR03156	GTP_HflX: GTP-binding protein HflX	COG2262	GTPases		NA	2NNWI@2323,COG2262@1,COG2262@2	GTPase that associates with the 50S ribosomal subunit and may have a role during protein synthesis or ribosome biogenesis	3.40.50.300	NA
PB_MBMC_267_2215	OQY50240.1 hypothetical protein B6240_02015 [Desulfobacteraceae bacterium 4572_87]	NA	K09954	uncharacterized protein	NA	NA	NA	NA	NA	NA	PF12843.8	QSregVF_b	NA	NA	COG3530	Uncharacterized protein conserved in bacteria	2.7.7.7	NA	1N7GT@1224,2WREM@28221,42V3W@68525,43SRY@69541,COG3530@1,COG3530@2	Putative quorum-sensing-regulated virulence factor	NA	NA
PB_MBMC_267_2216	OQY50241.1 hypothetical protein B6240_02020 [Desulfobacteraceae bacterium 4572_87]	NA	K22221	HEAT repeat-containing taxis protein	NA	NA	NA	NA	NA	NA	PF13646.7	HEAT_2	NA	NA	NA	NA	NA	NA	NA	NA	1.25.10.10	NA
PB_MBMC_267_2217	WP_006419237.1 energy-dependent translational throttle protein EttA [delta proteobacterium NaphS2]	NA	K06020	energy-dependent translational throttle protein EttA	NA	NA	NA	NA	NA	NA	PF00005.28	ABC_tran	NA	NA	COG0488	ATPase components of ABC transporters with duplicated ATPase domains	3.6.3.25	NA	1MU37@1224,2WJC1@28221,42MMK@68525,43RZT@69541,COG0488@1,COG0488@2	ABC transporter	3.40.50.300	NA
PB_MBMC_267_2218	WP_006419232.1 hypothetical protein [delta proteobacterium NaphS2]	NA	K18480	cholesterol transport system auxiliary component	NA	NA	NA	NA	NA	NA	NA	NA	NA	NA	NA	NA		NA	1NFGM@1224,2WSGK@28221,42W28@68525,COG3218@1,COG3218@2	ABC-type transport auxiliary lipoprotein component	3.40.50.10610	NA
PB_MBMC_267_2219	WP_006419225.1 cyclic nucleotide-binding domain-containing protein [delta proteobacterium NaphS2]	NA	K10914	CRP/FNR family transcriptional regulator, cyclic AMP receptor protein	NA	NA	NA	NA	NA	NA	PF00027.30	cNMP_binding	NA	NA	COG0664	cAMP-binding proteins - catabolite gene activator and regulatory subunit of cAMP-dependent protein kinases	3.1.3.3	NA	COG2905@1,COG2905@2,COG3290@1,COG3290@2	signal-transduction protein containing cAMP-binding and CBS domains	2.60.120.10	NA
PB_MBMC_267_2220	WP_083812782.1 GAF domain-containing protein [delta proteobacterium NaphS2]	NA	K07709	two-component system, NtrC family, sensor histidine kinase HydH [EC:2.7.13.3]	NA	NA	NA	NA	NA	NA	PF13185.7,PF02518.27	GAF_2,HATPase_c	NA	NA	COG0642	Signal transduction histidine kinase		NA	COG4191@1,COG4191@2	Histidine kinase	3.30.450.40	NA
PB_MBMC_267_2221	OQY44689.1 hypothetical protein B6240_10075 [Desulfobacteraceae bacterium 4572_87]	NA	K05801	DnaJ like chaperone protein	NA	NA	NA	NA	NA	NA	PF00226.32	DnaJ	NA	NA	NA	NA		NA	1GR00@1117,COG2214@1,COG2214@2	GUN4-like	1.10.287.110	NA
PB_MBMC_267_2222	WP_006419244.1 hypothetical protein [delta proteobacterium NaphS2]	NA	K07803	zinc resistance-associated protein	NA	NA	NA	NA	NA	NA	NA	NA	NA	NA	NA	NA		NA	1PUPZ@1224,2E7KC@1,2KZAR@206389,2VXH0@28216,3025Q@2		NA	NA
PB_MBMC_267_2223	OQY44692.1 tRNA 2-thiocytidine(32) synthetase TtcA [Desulfobacteraceae bacterium 4572_87]	NA	K14058	tRNA 2-thiocytidine biosynthesis protein TtcA	NA	NA	NA	NA	NA	NA	PF01171.21	ATP_bind_3	NA	NA	COG0037	Predicted ATPase of the PP-loop superfamily implicated in cell cycle control	2.8.1.15,6.3.4.19	NA	1MW5Q@1224,2MQHR@213462,2WN12@28221,42MMC@68525,COG0037@1,COG0037@2	PP-loop family	3.40.50.620	NA
PB_MBMC_267_2224	OQY44693.1 hypothetical protein B6240_10095 [Desulfobacteraceae bacterium 4572_87]	NA	K07184	SH3 domain protein	NA	NA	NA	NA	NA	NA	PF08239.12	SH3_3	TIGR04211	SH3_and_anchor: SH3 domain protein	NA	NA		NA	1QWMT@1224,2MD6G@213115,2WR75@28221,42VQW@68525,COG3103@1,COG4991@2	PFAM SH3 type 3	2.30.30.40	NA
PB_MBMC_267_2225	OQY44055.1 cyclic pyranopterin monophosphate synthase MoaC [Desulfobacteraceae bacterium 4572_87]	NA	K03637	cyclic pyranopterin monophosphate synthase [EC:4.6.1.17]	NA	NA	NA	NA	NA	NA	PF01967.22	MoaC	NA	NA	COG0315	Molybdenum cofactor biosynthesis enzyme	4.6.1.17	NA	243UY@183968,2XWHQ@28890,COG0315@1,arCOG01530@2157	Catalyzes the conversion of (8S)-3',8-cyclo-7,8- dihydroguanosine 5'-triphosphate to cyclic pyranopterin monophosphate (cPMP)	3.30.70.640	NA
PB_MBMC_267_2226	WP_006420881.1 50S ribosomal protein L35 [delta proteobacterium NaphS2]	NA	K02916	large subunit ribosomal protein L35	NA	NA	NA	NA	NA	NA	PF01632.20	Ribosomal_L35p	TIGR00001	rpmI_bact: ribosomal protein bL35	COG0291	Ribosomal protein L35		NA	1QDQ4@1224,2MM1F@213118,2WREY@28221,42VSG@68525,COG0291@1,COG0291@2	Belongs to the bacterial ribosomal protein bL35 family	2.40.50.530	NA
PB_MBMC_267_2227	OQY45649.1 50S ribosomal protein L20 [Desulfobacteraceae bacterium 4572_87]	NA	K02887	large subunit ribosomal protein L20	NA	NA	NA	NA	NA	NA	PF00453.19	Ribosomal_L20	TIGR01032	rplT_bact: ribosomal protein bL20	COG0292	Ribosomal protein L20		NA	1RGU2@1224,2MK8U@213118,2WQ4F@28221,42REF@68525,COG0292@1,COG0292@2	Binds directly to 23S ribosomal RNA and is necessary for the in vitro assembly process of the 50S ribosomal subunit. It is not involved in the protein synthesizing functions of that subunit	1.10.1900.20	NA
PB_MBMC_267_2228	EFK10555.1 phenylalanine--tRNA ligase, alpha subunit [delta proteobacterium NaphS2]	NA	K01889	phenylalanyl-tRNA synthetase alpha chain [EC:6.1.1.20]	NA	NA	NA	NA	NA	NA	PF02912.19,PF01409.21	Phe_tRNA-synt_N,tRNA-synt_2d	TIGR00468	pheS: phenylalanine--tRNA ligase, alpha subunit	COG0016	Phenylalanyl-tRNA synthetase alpha subunit	6.1.1.20	NA	1MVD7@1224,2MQ4S@213462,2WJ42@28221,42MB0@68525,COG0016@1,COG0016@2	Belongs to the class-II aminoacyl-tRNA synthetase family. Phe-tRNA synthetase alpha subunit type 1 subfamily	3.30.930.10	NA
PB_MBMC_267_2229	OQY45648.1 phenylalanine--tRNA ligase subunit beta [Desulfobacteraceae bacterium 4572_87]	NA	K01890	phenylalanyl-tRNA synthetase beta chain [EC:6.1.1.20]	NA	NA	NA	NA	NA	NA	PF01588.21,PF03483.18,PF03484.16,PF17759.2,PF03147.15	tRNA_bind,B3_4,B5,tRNA_synthFbeta,FDX-ACB	TIGR00472	pheT_bact: phenylalanine--tRNA ligase, beta subunit	COG0072	Phenylalanyl-tRNA synthetase beta subunit	6.1.1.20	NA	1MWKS@1224,2MQAI@213462,2WJ7V@28221,42M1G@68525,COG0072@1,COG0072@2	TIGRFAM phenylalanyl-tRNA synthetase, beta subunit	3.50.40.10	NA
PB_MBMC_267_2230	WP_006420884.1 MerR family transcriptional regulator [delta proteobacterium NaphS2]	NA	K22491	MerR family transcriptional regulator, light-induced transcriptional regulator	NA	NA	NA	NA	NA	NA	PF13411.7	MerR_1	NA	NA	NA	NA		NA	3Y56I@57723,COG0789@1,COG0789@2	regulatory protein, MerR	1.10.1660.10	NA
PB_MBMC_267_2231	OQY41482.1 hypothetical protein B6240_15145 [Desulfobacteraceae bacterium 4572_87]	NA	K15314	enediyne polyketide synthase	NA	NA	NA	NA	NA	NA	PF00550.26,PF08659.11,PF14765.7	PP-binding,KR,PS-DH	NA	NA	COG0331	(acyl-carrier-protein) S-malonyltransferase		NA	2IY7E@203682,COG0236@1,COG0236@2,COG0764@1,COG0764@2,COG1028@1,COG1028@2,COG3266@1,COG3266@2,COG3321@1,COG3321@2	Beta-ketoacyl synthase	3.40.50.720	NA
PB_MBMC_267_2232	OGR32315.1 hypothetical protein A2005_06530 [Desulfuromonadales bacterium GWC2_61_20]	NA	NA	NA	NA	NA	NA	NA	NA	NA	PF14103.7	DUF4276	NA	NA	NA	NA		NA	1R83C@1224,2MPKV@213118,2WPE3@28221,30456@2,42UQB@68525,arCOG06916@1	Domain of unknown function (DUF4276)	NA	NA
PB_MBMC_267_2233	OQX66299.1 YggS family pyridoxal phosphate enzyme [Desulfococcus sp. 4484_242]	NA	K06997	PLP dependent protein	NA	NA	NA	NA	NA	NA	PF01168.21	Ala_racemase_N	TIGR00044	TIGR00044: pyridoxal phosphate enzyme, YggS family	COG0325	Predicted enzyme with a TIM-barrel fold		NA	2NPEW@2323,COG0325@1,COG0325@2	Pyridoxal 5'-phosphate (PLP)-binding protein, which is involved in PLP homeostasis	3.20.20.10	NA
PB_MBMC_267_2234	WP_006420669.1 YihY/virulence factor BrkB family protein [delta proteobacterium NaphS2]	NA	K07058	membrane protein	NA	NA	NA	NA	NA	NA	PF03631.16	Virul_fac_BrkB	TIGR00765	yihY_not_rbn: YihY family inner membrane protein	COG1295	Predicted membrane protein		NA	1QICW@1224,2MQRA@213462,2WK2Z@28221,42MBW@68525,COG1295@1,COG1295@2,COG1959@1,COG1959@2	Virulence factor BrkB	NA	NA
PB_MBMC_267_2235	WP_006424020.1 glutamate racemase [delta proteobacterium NaphS2]	NA	K01776	glutamate racemase [EC:5.1.1.3]	NA	NA	NA	NA	NA	NA	PF01177.23	Asp_Glu_race	TIGR00067	glut_race: glutamate racemase	COG0796	Glutamate racemase	5.1.1.3	NA	1NAI2@1224,2MQDC@213462,2WKYK@28221,42P58@68525,COG0796@1,COG0796@2	Provides the (R)-glutamate required for cell wall biosynthesis	3.40.50.1860	NA
PB_MBMC_267_2236	WP_006424001.1 molecular chaperone HtpG [delta proteobacterium NaphS2]	NA	K04079	molecular chaperone HtpG	NA	NA	NA	NA	NA	NA	PF13589.7,PF00183.19	HATPase_c_3,HSP90	NA	NA	COG0326	Molecular chaperone, HSP90 family		NA	1MUUE@1224,2MI73@213118,2WK62@28221,42N42@68525,COG0326@1,COG0326@2	Molecular chaperone. Has ATPase activity	3.30.565.10	NA
PB_MBMC_267_2237	OQY44751.1 hypothetical protein B6240_09970 [Desulfobacteraceae bacterium 4572_87]	NA	K01897	long-chain acyl-CoA synthetase [EC:6.2.1.3]	NA	NA	NA	NA	NA	NA	NA	NA	NA	NA	NA	NA	6.2.1.3	NA	1HXQU@117743,2NT2P@237,4NEA4@976,COG1022@1,COG1022@2	AMP-dependent synthetase	NA	NA
PB_MBMC_267_2238	OQY44754.1 response regulator [Desulfobacteraceae bacterium 4572_87]	NA	K07715	two-component system, NtrC family, response regulator GlrR	NA	NA	NA	NA	NA	NA	PF00072.25	Response_reg	NA	NA	COG2204	Response regulator containing CheY-like receiver, AAA-type ATPase, and DNA-binding domains		NA	1NVHC@1224,2MNA1@213118,2WUXR@28221,42ZEP@68525,COG2204@1,COG2204@2	cheY-homologous receiver domain	3.40.50.2300	NA
PB_MBMC_267_2239	OQY44750.1 hypothetical protein B6240_09960 [Desulfobacteraceae bacterium 4572_87]	NA	K02482	two-component system, NtrC family, sensor kinase [EC:2.7.13.3]	NA	NA	NA	NA	NA	NA	PF00989.26,PF02518.27	PAS,HATPase_c	TIGR00229	sensory_box: PAS domain S-box protein	COG4191	Signal transduction histidine kinase regulating C4-dicarboxylate transport system	2.7.13.3	NA	COG2202@1,COG2202@2,COG3829@1,COG3829@2,COG4191@1,COG4191@2	Pas domain	3.30.565.10	NA
PB_MBMC_267_2240	EFK09810.1 Na+/H+ ion antiporter subunit [delta proteobacterium NaphS2]	NA	K05569	multicomponent Na+:H+ antiporter subunit E	NA	NA	NA	NA	NA	NA	PF01899.17	MNHE	NA	NA	COG1863	Multisubunit Na+/H+ antiporter, MnhE subunit		NA	1MZYJ@1224,2MKPM@213118,2WQSA@28221,42U8N@68525,COG1863@1,COG1863@2	Na+/H+ ion antiporter subunit	NA	NA
PB_MBMC_267_2241	WP_006421573.1 pH regulation protein F [delta proteobacterium NaphS2]	NA	K05570	multicomponent Na+:H+ antiporter subunit F	NA	NA	NA	NA	NA	NA	PF04066.14	MrpF_PhaF	NA	NA	NA	NA		NA	1N2PU@1224,2MKPG@213118,2WQ3R@28221,42UDZ@68525,COG2212@1,COG2212@2	Multiple resistance and pH regulation protein F (MrpF / PhaF)	NA	NA
PB_MBMC_267_2242	OQY44753.1 sodium:proton antiporter [Desulfobacteraceae bacterium 4572_87]	NA	K05571	multicomponent Na+:H+ antiporter subunit G	NA	NA	NA	NA	NA	NA	PF03334.15	PhaG_MnhG_YufB	TIGR01300	CPA3_mnhG_phaG: monovalent cation/proton antiporter, MnhG/PhaG subunit	COG1320	Multisubunit Na+/H+ antiporter, MnhG subunit		NA	1QFGT@1224,2MKFZ@213118,2WRRI@28221,42W2H@68525,COG1320@1,COG1320@2	TIGRFAM monovalent cation proton antiporter, MnhG PhaG subunit	NA	NA
PB_MBMC_267_2243	OQY44747.1 cation:proton antiporter [Desulfobacteraceae bacterium 4572_87]	NA	K14113	energy-converting hydrogenase B subunit D	NA	NA	NA	NA	NA	NA	PF13244.7	DUF4040	NA	NA	COG1563	Predicted subunit of the Multisubunit Na+/H+ antiporter		NA	1N5EN@1224,2MKZV@213118,2WQK2@28221,42UDW@68525,COG1563@1,COG1563@2	Domain of unknown function (DUF4040)	NA	NA
PB_MBMC_267_2244	WP_040873555.1 Na(+)/H(+) antiporter subunit B [delta proteobacterium NaphS2]	NA	K05566	multicomponent Na+:H+ antiporter subunit B	NA	NA	NA	NA	NA	NA	PF04039.14	MnhB	NA	NA	COG2111	Multisubunit Na+/H+ antiporter, MnhB subunit		NA	1N1CK@1224,2MK09@213118,2WNIJ@28221,42S1S@68525,COG2111@1,COG2111@2	Domain related to MnhB subunit of Na+/H+ antiporter	NA	NA
PB_MBMC_267_2245	WP_006421580.1 cation:proton antiporter subunit C [delta proteobacterium NaphS2]	NA	K05567	multicomponent Na+:H+ antiporter subunit C	NA	NA	NA	NA	NA	NA	PF00420.25	Oxidored_q2	NA	NA	COG1006	Multisubunit Na+/H+ antiporter, MnhC subunit	1.6.5.3	NA	1RGU1@1224,2MKBY@213118,2WP3K@28221,42SX0@68525,COG1006@1,COG1006@2	NADH-ubiquinone/plastoquinone oxidoreductase chain 4L	1.10.287.3510	NA
PB_MBMC_267_2246	WP_006421587.1 monovalent cation/H+ antiporter subunit D family protein [delta proteobacterium NaphS2]	NA	K05568	multicomponent Na+:H+ antiporter subunit D	NA	NA	NA	NA	NA	NA	PF00361.21	Proton_antipo_M	NA	NA	COG0651	Formate hydrogenlyase subunit 3/Multisubunit Na+/H+ antiporter, MnhD subunit		NA	1MURB@1224,2MATX@213115,2WJ58@28221,42PD3@68525,COG0651@1,COG0651@2	PFAM NADH Ubiquinone plastoquinone (complex I)	NA	NA
PB_MBMC_267_2247	WP_006421626.1 monovalent cation/H+ antiporter subunit D family protein [delta proteobacterium NaphS2]	NA	K05568	multicomponent Na+:H+ antiporter subunit D	NA	NA	NA	NA	NA	NA	PF00662.21,PF00361.21	Proton_antipo_N,Proton_antipo_M	NA	NA	COG0651	Formate hydrogenlyase subunit 3/Multisubunit Na+/H+ antiporter, MnhD subunit	1.6.5.3	NA	1QU5Z@1224,2MIB7@213118,2WJ56@28221,42MDX@68525,COG0651@1,COG0651@2	PFAM NADH Ubiquinone plastoquinone (complex I)	NA	NA
PB_MBMC_267_2248	EFK09802.1 conserved hypothetical protein [delta proteobacterium NaphS2]	NA	NA	NA	NA	NA	NA	NA	NA	NA	NA	NA	NA	NA	NA	NA	NA	NA	NA	NA	NA	NA
PB_MBMC_267_2249	OQY41904.1 hypothetical protein B6240_14600 [Desulfobacteraceae bacterium 4572_87]	NA	K02445	MFS transporter, OPA family, glycerol-3-phosphate transporter	NA	NA	NA	NA	NA	NA	NA	NA	NA	NA	NA	NA		NA	2EAIM@1,2GG5A@200930,31A0D@2		NA	NA
PB_MBMC_267_2250	WP_006421622.1 Na(+)/H(+) antiporter subunit D [delta proteobacterium NaphS2]	NA	K05568	multicomponent Na+:H+ antiporter subunit D	NA	NA	NA	NA	NA	NA	PF00361.21	Proton_antipo_M	NA	NA	COG0651	Formate hydrogenlyase subunit 3/Multisubunit Na+/H+ antiporter, MnhD subunit	1.6.5.3	NA	1MV6V@1224,2WIS1@28221,42MSA@68525,COG0651@1,COG0651@2	PFAM NADH Ubiquinone plastoquinone (complex I)	NA	NA
PB_MBMC_267_2251	WP_006421367.1 glutamine--tRNA ligase/YqeY domain fusion protein [delta proteobacterium NaphS2]	NA	K01886	glutaminyl-tRNA synthetase [EC:6.1.1.18]	NA	NA	NA	NA	NA	NA	PF00749.22	tRNA-synt_1c	TIGR00440	glnS: glutamine--tRNA ligase	COG0008	Glutamyl- and glutaminyl-tRNA synthetases	6.1.1.18	NA	1MUC8@1224,2MQTV@213462,2WJ5B@28221,42MAX@68525,COG0008@1,COG0008@2	tRNA synthetases class I (E and Q), anti-codon binding domain	3.40.50.620	NA
PB_MBMC_267_2252	WP_006421363.1 tetratricopeptide repeat protein [delta proteobacterium NaphS2]	NA	K09136	ribosomal protein S12 methylthiotransferase accessory factor	NA	NA	NA	NA	NA	NA	PF02624.17,PF00515.29,PF13181.7	YcaO,TPR_1,TPR_8	TIGR00702	TIGR00702: YcaO-type kinase domain	COG1944	Uncharacterized conserved protein		NA	1MV7K@1224,2MHRU@213118,2WJ34@28221,42N4B@68525,COG0457@1,COG0457@2,COG1944@1,COG1944@2	YcaO cyclodehydratase, ATP-ad Mg2+-binding	1.25.40.10	NA
PB_MBMC_267_2253	RLB88574.1 efflux transporter periplasmic adaptor subunit [Deltaproteobacteria bacterium]	NA	K18141	membrane fusion protein, multidrug efflux system	NA	NA	NA	NA	NA	NA	NA	NA	NA	NA	NA	NA		NA	1MU78@1224,2MHST@213118,2WJBA@28221,42NHV@68525,COG0845@1,COG0845@2	Belongs to the membrane fusion protein (MFP) (TC 8.A.1) family	2.40.420.20	NA
PB_MBMC_267_2254	RLB91338.1 hydrophobe/amphiphile efflux-1 family RND transporter [Deltaproteobacteria bacterium]	NA	K18138	multidrug efflux pump	NA	NA	NA	NA	NA	NA	PF00873.20	ACR_tran	TIGR00915	2A0602: RND transporter, hydrophobe/amphiphile efflux-1 (HAE1) family	COG0841	Cation/multidrug efflux pump		NA	1MU48@1224,2MI7E@213118,2WJVV@28221,42MF6@68525,COG0841@1,COG0841@2	Hydrophobe Amphiphile Efflux-1 (HAE1) Family	3.30.70.1430	NA
PB_MBMC_267_2255	OIP64774.1 multidrug transporter [Nitrospirae bacterium CG2_30_53_67]	NA	K18139	outer membrane protein, multidrug efflux system	NA	NA	NA	NA	NA	NA	NA	NA	NA	NA	COG1538	Outer membrane protein		NA	1MUA8@1224,2MHP0@213118,2WIRB@28221,42NKZ@68525,COG1538@1,COG1538@2	outer membrane efflux protein	1.20.1600.10	NA
PB_MBMC_267_2256	OQY44695.1 hypothetical protein B6240_10105 [Desulfobacteraceae bacterium 4572_87]	NA	K21142	MoaE-MoaD fusion protein [EC:2.8.1.12]	NA	NA	NA	NA	NA	NA	PF02391.18	MoaE	NA	NA	NA	NA	2.7.7.77,2.8.1.12	NA	1N0DM@1224,2MQM0@213462,2WQRU@28221,42U56@68525,COG0314@1,COG0314@2	MoaE protein	3.90.1170.40	NA
PB_MBMC_267_2257	WP_006419213.1 glutamyl-tRNA reductase [delta proteobacterium NaphS2]	NA	K02492	glutamyl-tRNA reductase [EC:1.2.1.70]	NA	NA	NA	NA	NA	NA	PF05201.16,PF01488.21,PF00745.21	GlutR_N,Shikimate_DH,GlutR_dimer	TIGR01035	hemA: glutamyl-tRNA reductase	COG0373	Glutamyl-tRNA reductase	1.2.1.70	NA	1MU41@1224,2MR5R@213462,2WISB@28221,42MUG@68525,COG0373@1,COG0373@2	Catalyzes the NADPH-dependent reduction of glutamyl- tRNA(Glu) to glutamate 1-semialdehyde (GSA)	3.30.460.30	NA
PB_MBMC_267_2258	OQY44052.1 c-type cytochrome biogenesis protein CcsB [Desulfobacteraceae bacterium 4572_87]	NA	K02497	HemX protein	NA	NA	NA	NA	NA	NA	PF01578.21	Cytochrom_C_asm	TIGR03144	cytochr_II_ccsB: cytochrome c-type biogenesis protein CcsB	COG0755	ABC-type transport system involved in cytochrome c biogenesis, permease component		NA	1RCCI@1224,2WJ7I@28221,42PVM@68525,43SCE@69541,COG0755@1,COG0755@2	Cytochrome C assembly protein	NA	NA
PB_MBMC_267_2259	OQY43716.1 hypothetical protein B6240_11850 [Desulfobacteraceae bacterium 4572_87]	NA	NA	NA	NA	NA	NA	NA	NA	NA	NA	NA	NA	NA	NA	NA		NA	2GGX4@200940,COG1916@1,COG1916@2		NA	NA
PB_MBMC_267_2260	OQY43717.1 ATPase [Desulfobacteraceae bacterium 4572_87]	NA	K04748	nitric oxide reductase NorQ protein	NA	NA	NA	NA	NA	NA	PF07728.15	AAA_5	NA	NA	NA	NA		NA	2GGSM@200940,COG0714@1,COG0714@2	ATPase family associated with various cellular activities (AAA)	3.40.50.300	NA
PB_MBMC_267_2261	RLB35982.1 MoxR family ATPase [Deltaproteobacteria bacterium]	NA	NA	NA	NA	NA	NA	NA	NA	NA	NA	NA	NA	NA	NA	NA		NA	1R91Q@1224,2WMM4@28221,42NFE@68525,COG0714@1,COG0714@2	associated with various cellular activities	NA	NA
PB_MBMC_267_2262	OQY43718.1 hypothetical protein B6240_11860 [Desulfobacteraceae bacterium 4572_87]	NA	K02427	23S rRNA (uridine2552-2'-O)-methyltransferase [EC:2.1.1.166]	NA	NA	NA	NA	NA	NA	PF01728.20	FtsJ	NA	NA	COG0293	23S rRNA methylase	2.1.1.166	NA	1MW1C@1224,2MJST@213118,2WP6B@28221,42T4F@68525,COG0293@1,COG0293@2	Specifically methylates the uridine in position 2552 of 23S rRNA at the 2'-O position of the ribose in the fully assembled 50S ribosomal subunit	3.40.50.150	NA
PB_MBMC_267_2263	WP_006421806.1 YebC/PmpR family DNA-binding transcriptional regulator [delta proteobacterium NaphS2]	NA	K18189	translational activator of cytochrome c oxidase 1	NA	NA	NA	NA	NA	NA	PF01709.21	Transcrip_reg	TIGR01033	TIGR01033: DNA-binding regulatory protein, YebC/PmpR family	COG0217	Uncharacterized conserved protein		NA	1MW3X@1224,2MIE0@213118,2WJ1I@28221,42N7Q@68525,COG0217@1,COG0217@2	transcriptional regulatory protein	1.10.10.200	NA
PB_MBMC_267_2264	OPX37398.1 hypothetical protein B1H12_04990 [Desulfobacteraceae bacterium 4484_190.2]	NA	K03797	carboxyl-terminal processing protease [EC:3.4.21.102]	NA	NA	NA	NA	NA	NA	PF17820.2,PF03572.19	PDZ_6,Peptidase_S41	TIGR00225	prc: C-terminal processing peptidase	COG0793	Periplasmic protease	3.4.21.102	NA	2GH5D@200940,COG0793@1,COG0793@2	Belongs to the peptidase S41A family	3.30.750.44	NA
PB_MBMC_267_2265	OPX37397.1 hypothetical protein B1H12_04985 [Desulfobacteraceae bacterium 4484_190.2]	NA	K22719	murein hydrolase activator	NA	NA	NA	NA	NA	NA	PF01551.23	Peptidase_M23	NA	NA	COG4942	Membrane-bound metallopeptidase		NA	1MY3E@1224,2MI0S@213118,2WKBN@28221,42N32@68525,COG4942@1,COG4942@2	PFAM peptidase	2.70.70.10	NA
PB_MBMC_267_2266	RLE25902.1 hypothetical protein DRJ65_06710 [Acidobacteria bacterium]	NA	K02844	UDP-glucose:(heptosyl)LPS alpha-1,3-glucosyltransferase [EC:2.4.1.-]	NA	NA	NA	NA	NA	NA	NA	NA	NA	NA	NA	NA	NA	NA	NA	NA	NA	NA
PB_MBMC_267_2267	TAM45915.1 class I SAM-dependent methyltransferase [Gammaproteobacteria bacterium]	NA	K03183	demethylmenaquinone methyltransferase / 2-methoxy-6-polyprenyl-1,4-benzoquinol methylase [EC:2.1.1.163 2.1.1.201]	NA	NA	NA	NA	NA	NA	PF08241.13	Methyltransf_11	NA	NA	NA	NA		NA	COG0500@1,COG0500@2	methyltransferase activity	3.40.50.150	NA
PB_MBMC_267_2268	NA	NA	NA	NA	NA	NA	NA	NA	NA	NA	NA	NA	NA	NA	NA	NA	NA	NA	NA	NA	NA	NA
PB_MBMC_267_2269	WP_006425689.1 VCBS repeat-containing protein [delta proteobacterium NaphS2]	NA	K17257	integrin alpha FG-GAP repeat containing protein 1	NA	NA	NA	NA	NA	NA	PF13517.7,PF13517.7,PF13517.7	VCBS,VCBS,VCBS	NA	NA	NA	NA		NA	COG2931@1,COG2931@2	calcium- and calmodulin-responsive adenylate cyclase activity	2.130.10.130	NA
PB_MBMC_267_2270	WP_006424820.1 winged helix-turn-helix transcriptional regulator [delta proteobacterium NaphS2]	NA	K03892	ArsR family transcriptional regulator, arsenate/arsenite/antimonite-responsive transcriptional repressor	NA	NA	NA	NA	NA	NA	PF01022.21	HTH_5	NA	NA	COG0640	Predicted transcriptional regulators		NA	1PDZQ@1224,2MK61@213118,2WQWG@28221,42T8C@68525,COG0640@1,COG0640@2	regulatory protein, arsR	1.10.10.10	NA
PB_MBMC_267_2271	WP_006424106.1 thioredoxin family protein [delta proteobacterium NaphS2]	NA	K06191	glutaredoxin-like protein NrdH	NA	NA	NA	NA	NA	NA	PF13192.7	Thioredoxin_3	TIGR00412	redox_disulf_2: redox-active disulfide protein 2	NA	NA		NA	1N728@1224,2MMF5@213118,2WRJR@28221,42V0C@68525,COG0526@1,COG0526@2	Thioredoxin domain	3.40.30.10	NA
PB_MBMC_267_2272	OQY49392.1 hypothetical protein B6240_03450 [Desulfobacteraceae bacterium 4572_87]	NA	K07644	two-component system, OmpR family, heavy metal sensor histidine kinase CusS [EC:2.7.13.3]	NA	NA	NA	NA	NA	NA	PF00672.26,PF00512.26,PF02518.27	HAMP,HisKA,HATPase_c	NA	NA	COG0642	Signal transduction histidine kinase		NA	3K7YS@414999,46TKR@74201,COG0642@1,COG2205@2	histidine kinase HAMP region domain protein	3.30.565.10	NA
PB_MBMC_267_2273	OQY49393.1 DNA-binding response regulator [Desulfobacteraceae bacterium 4572_87]	NA	K02483	two-component system, OmpR family, response regulator	NA	NA	NA	NA	NA	NA	PF00072.25,PF00486.29	Response_reg,Trans_reg_C	NA	NA	COG0745	Response regulators consisting of a CheY-like receiver domain and a winged-helix DNA-binding domain		NA	1MU67@1224,2MA2P@213115,2WJUU@28221,42N90@68525,COG0745@1,COG0745@2	response regulator, receiver	1.10.10.10	NA
PB_MBMC_267_2274	OQY49394.1 cold-shock protein [Desulfobacteraceae bacterium 4572_87]	NA	K03704	cold shock protein	NA	NA	NA	NA	NA	NA	PF00313.23	CSD	NA	NA	COG1278	Cold shock proteins		NA	1N6Q5@1224,2MKYU@213118,2WR92@28221,42V0K@68525,COG1278@1,COG1278@2	PFAM Cold-shock	2.40.50.140	NA
PB_MBMC_267_2275	OQY46475.1 peptidase T [Desulfobacteraceae bacterium 4572_87]	NA	K01258	tripeptide aminopeptidase [EC:3.4.11.4]	NA	NA	NA	NA	NA	NA	PF01546.29,PF07687.15	Peptidase_M20,M20_dimer	TIGR01882	peptidase-T: peptidase T	COG2195	Di- and tripeptidases	3.4.11.4	NA	2NPYT@2323,COG2195@1,COG2195@2	Cleaves the N-terminal amino acid of tripeptides	3.30.70.360	NA
PB_MBMC_267_2276	OQY46478.1 glycosyl transferase family 1 [Desulfobacteraceae bacterium 4572_87]	NA	K13657	alpha-1,3-mannosyltransferase [EC:2.4.1.252]	-	NA	-	NA	GT4	NA	PF12038.9,PF00534.21	DUF3524,Glycos_transf_1	NA	NA	NA	NA		NA	1NA28@1224,2MIH3@213118,2WK1T@28221,42NZA@68525,COG0438@1,COG0438@2	PFAM Glycosyl transferases group 1	3.40.50.2000	NA
PB_MBMC_267_2277	WP_124329223.1 alanine racemase [Desulfonema ishimotonii]	NA	K18425	3-hydroxy-D-aspartate aldolase [EC:4.1.3.41]	NA	NA	NA	NA	NA	NA	NA	NA	NA	NA	COG3616	Predicted amino acid aldolase or racemase		NA	1MVQE@1224,2MIST@213118,2WME8@28221,42PES@68525,COG3616@1,COG3616@2	Putative serine dehydratase domain	3.20.20.10	NA
PB_MBMC_267_2278	RZB30479.1 hypothetical protein SRB1_02759 [Desulfobacteraceae bacterium Eth-SRB1]	NA	K04114	benzoyl-CoA reductase subunit A [EC:1.3.7.8]	NA	NA	NA	NA	NA	NA	PF01869.21	BcrAD_BadFG	TIGR00241	CoA_E_activ: putative CoA-substrate-specific enzyme activase	COG1924	Activator of 2-hydroxyglutaryl-CoA dehydratase (HSP70-class ATPase domain)		NA	1R6HU@1224,2MHRM@213118,2WJRP@28221,42PM0@68525,COG1924@1,COG1924@2	PFAM BadF BadG BcrA BcrD ATPase family	3.30.420.40	NA
PB_MBMC_267_2279	RZB30480.1 hypothetical protein SRB1_02760 [Desulfobacteraceae bacterium Eth-SRB1]	NA	K04112	benzoyl-CoA reductase subunit C [EC:1.3.7.8]	NA	NA	NA	NA	NA	NA	PF06050.14	HGD-D	NA	NA	COG1775	Benzoyl-CoA reductase/2-hydroxyglutaryl-CoA dehydratase subunit, BcrC/BadD/HgdB		NA	1NNW9@1224,2MHQR@213118,2WKWX@28221,42PEQ@68525,COG1775@1,COG1775@2	PFAM 2-hydroxyglutaryl-CoA dehydratase, D-component	3.40.50.11900	NA
PB_MBMC_267_2280	VBB41537.1 conserved hypothetical protein [uncultured Desulfatiglans sp.]	NA	NA	NA	NA	NA	NA	NA	NA	NA	NA	NA	NA	NA	NA	NA		NA	1NCI3@1224,2E6WH@1,2MKW9@213118,2WRZD@28221,331G1@2,42V38@68525		NA	NA
PB_MBMC_267_2281	NA	NA	NA	NA	NA	NA	NA	NA	NA	NA	NA	NA	NA	NA	NA	NA	NA	NA	NA	NA	NA	NA
PB_MBMC_267_2282	WP_092235255.1 DUF1016 domain-containing protein [Desulfobacula phenolica]	NA	K07503	endonuclease [EC:3.1.-.-]	NA	NA	NA	NA	NA	NA	PF17761.2,PF06250.12	DUF1016_N,YhcG_C	NA	NA	COG4804	Uncharacterized conserved protein		NA	COG4804@1,COG4804@2	nuclease activity	3.40.1350.10	NA
PB_MBMC_267_2283	OQY41484.1 hypothetical protein B6240_15155, partial [Desulfobacteraceae bacterium 4572_87]	NA	K13614	polyketide synthase PksN	NA	NA	NA	NA	NA	NA	PF00109.27,PF02801.23,PF00109.27	ketoacyl-synt,Ketoacyl-synt_C,ketoacyl-synt	NA	NA	COG3321	Polyketide synthase modules and related proteins	4.2.1.59,5.3.3.14	NA	1QUWM@1224,2WJJ6@28221,43BRB@68525,COG0764@1,COG0764@2,COG3321@1,COG3321@2	Belongs to the beta-ketoacyl-ACP synthases family	3.40.47.10	NA
PB_MBMC_267_2284	WP_006421103.1 riboflavin synthase [delta proteobacterium NaphS2]	NA	K00793	riboflavin synthase [EC:2.5.1.9]	NA	NA	NA	NA	NA	NA	PF00677.18,PF00677.18	Lum_binding,Lum_binding	TIGR00187	ribE: riboflavin synthase, alpha subunit	COG0307	Riboflavin synthase alpha chain	2.5.1.9,3.5.4.25,4.1.99.12	NA	1MUMB@1224,2MJM4@213118,2WNK6@28221,42QT1@68525,COG0307@1,COG0307@2	TIGRFAM riboflavin synthase, alpha subunit	2.40.30.20	NA
PB_MBMC_267_2285	EFK10304.1 putative Response regulator PleD [delta proteobacterium NaphS2]	NA	K13590	diguanylate cyclase [EC:2.7.7.65]	NA	NA	NA	NA	NA	NA	PF00072.25,PF00990.22	Response_reg,GGDEF	TIGR00254	GGDEF: diguanylate cyclase (GGDEF) domain	COG3706	Response regulator containing a CheY-like receiver domain and a GGDEF domain		NA	1R7HC@1224,2MPHD@213118,2WN9P@28221,43BSG@68525,COG2199@1,COG3706@2	diguanylate cyclase	3.30.70.270	NA
PB_MBMC_267_2286	OQY46712.1 hypothetical protein B6240_06920 [Desulfobacteraceae bacterium 4572_87]	NA	K20257	2-aminobenzoylacetyl-CoA thioesterase [EC:3.1.2.32]	NA	NA	NA	NA	NA	NA	PF00753.28	Lactamase_B	NA	NA	COG0491	Zn-dependent hydrolases, including glyoxylases		NA	1MXKX@1224,2MK97@213118,2WN6V@28221,42R8E@68525,COG0491@1,COG0491@2	Metallo-beta-lactamase superfamily	3.60.15.10	NA
PB_MBMC_267_2287	WP_006421104.1 Fur family transcriptional regulator [delta proteobacterium NaphS2]	NA	K03711	Fur family transcriptional regulator, ferric uptake regulator	NA	NA	NA	NA	NA	NA	PF01475.20,PF04023.15	FUR,FeoA	NA	NA	COG0735	Fe2+/Zn2+ uptake regulation proteins		NA	1RDWJ@1224,2MJ7H@213118,2X5PQ@28221,42P61@68525,COG0735@1,COG0735@2,COG1918@1,COG1918@2	Belongs to the Fur family	3.30.1490.190	NA
PB_MBMC_267_2288	OQY43060.1 hypothetical protein B6240_13335 [Desulfobacteraceae bacterium 4572_87]	NA	K08884	serine/threonine protein kinase, bacterial [EC:2.7.11.1]	NA	NA	NA	NA	NA	NA	NA	NA	NA	NA	NA	NA		NA	1NJ1M@1224,1SZWI@1236,COG0515@1,COG0515@2	serine threonine protein kinase	NA	NA
PB_MBMC_267_2289	OEU51148.1 multidrug transporter AcrB [Desulfobacterales bacterium S3730MH5]	NA	K03296	hydrophobic/amphiphilic exporter-1 (mainly G- bacteria), HAE1 family	NA	NA	NA	NA	NA	NA	PF00873.20	ACR_tran	NA	NA	COG0841	Cation/multidrug efflux pump		NA	1MU48@1224,2MIUG@213118,2WISW@28221,42MQ0@68525,COG0841@1,COG0841@2	Belongs to the resistance-nodulation-cell division (RND) (TC 2.A.6) family	3.30.2090.10	NA
PB_MBMC_267_2290	RLA03170.1 hypothetical protein DRQ45_03420 [Gammaproteobacteria bacterium]	NA	NA	NA	NA	NA	NA	NA	NA	NA	NA	NA	NA	NA	NA	NA	NA	NA	NA	NA	NA	NA
PB_MBMC_267_2291	WP_006420695.1 patatin [delta proteobacterium NaphS2]	NA	K07001	NTE family protein	NA	NA	NA	NA	NA	NA	PF01734.23	Patatin	NA	NA	COG1752	Predicted esterase of the alpha-beta hydrolase superfamily		NA	1MUM9@1224,2MBSB@213115,2WMXX@28221,42R8Z@68525,COG1752@1,COG1752@2	Patatin-like phospholipase	3.40.1090.10	NA
PB_MBMC_267_2292	RJR33085.1 2-polyprenylphenol 6-hydroxylase [Desulfobacteraceae bacterium]	NA	K03688	ubiquinone biosynthesis protein	NA	NA	NA	NA	NA	NA	PF03109.17	ABC1	NA	NA	COG0661	Predicted unusual protein kinase		NA	1MU1Z@1224,2MHU5@213118,2WK1B@28221,42N87@68525,COG0661@1,COG0661@2	pfam abc-1	NA	NA
PB_MBMC_267_2293	WP_137424045.1 efflux RND transporter permease subunit [Desulfoglaeba alkanexedens]	NA	K03296	hydrophobic/amphiphilic exporter-1 (mainly G- bacteria), HAE1 family	NA	NA	NA	NA	NA	NA	PF00873.20	ACR_tran	NA	NA	COG0841	Cation/multidrug efflux pump		NA	1MU48@1224,2M7S1@213115,2WJ8D@28221,42MF6@68525,COG0841@1,COG0841@2	Belongs to the resistance-nodulation-cell division (RND) (TC 2.A.6) family	3.30.70.1430	NA
PB_MBMC_267_2294	WP_155314771.1 MMPL family transporter [Desulfosarcina alkanivorans]	NA	K03296	hydrophobic/amphiphilic exporter-1 (mainly G- bacteria), HAE1 family	NA	NA	NA	NA	NA	NA	PF00873.20	ACR_tran	NA	NA	COG0841	Cation/multidrug efflux pump		NA	1MU48@1224,2M7S1@213115,2WJ8D@28221,42MF6@68525,COG0841@1,COG0841@2	Belongs to the resistance-nodulation-cell division (RND) (TC 2.A.6) family	3.30.70.1430	NA
PB_MBMC_267_2295	OQY46903.1 aspartate--ammonia ligase [Desulfobacteraceae bacterium 4572_87]	NA	K01914	aspartate--ammonia ligase [EC:6.3.1.1]	NA	NA	NA	NA	NA	NA	PF03590.16	AsnA	NA	NA	COG2502	Asparagine synthetase A	6.3.1.1	NA	1MVWF@1224,COG2502@1,COG2502@2	aspartate--ammonia ligase	3.30.930.10	NA
PB_MBMC_267_2296	OQY46903.1 aspartate--ammonia ligase [Desulfobacteraceae bacterium 4572_87]	NA	K01914	aspartate--ammonia ligase [EC:6.3.1.1]	NA	NA	NA	NA	NA	NA	PF03590.16	AsnA	NA	NA	COG2502	Asparagine synthetase A	6.3.1.1	NA	1MVWF@1224,COG2502@1,COG2502@2	aspartate--ammonia ligase	3.30.930.10	NA
PB_MBMC_267_2297	WP_006423676.1 DUF523 and DUF1722 domain-containing protein [delta proteobacterium NaphS2]	NA	NA	NA	NA	NA	NA	NA	NA	NA	PF04463.13	DUF523	NA	NA	COG1683	Uncharacterized conserved protein		NA	1MXYZ@1224,2M938@213115,2WKFT@28221,42M4E@68525,COG1683@1,COG1683@2,COG3272@1,COG3272@2	Protein of unknown function (DUF1722)	NA	NA
PB_MBMC_267_2298	RKZ47359.1 XRE family transcriptional regulator [Gammaproteobacteria bacterium]	NA	K07154	serine/threonine-protein kinase HipA [EC:2.7.11.1]	NA	NA	NA	NA	NA	NA	NA	NA	NA	NA	NA	NA		NA	COG3550@1,COG3550@2	kinase activity	1.10.1070.20	NA
PB_MBMC_267_2299	WP_006425312.1 2-oxoacid:ferredoxin oxidoreductase subunit gamma [delta proteobacterium NaphS2]	NA	K00177	2-oxoglutarate ferredoxin oxidoreductase subunit gamma [EC:1.2.7.3]	NA	NA	NA	NA	NA	NA	PF01558.19	POR	NA	NA	COG1014	Pyruvate:ferredoxin oxidoreductase and related 2-oxoacid:ferredoxin oxidoreductases, gamma subunit	1.2.7.3,1.2.7.7	NA	3TAVZ@508458,COG1014@1,COG1014@2	2-oxoacid acceptor oxidoreductase, gamma subunit, pyruvate 2-ketoisovalerate family	3.40.920.10	NA
PB_MBMC_267_2300	WP_006425316.1 2-oxoglutarate oxidoreductase [delta proteobacterium NaphS2]	NA	K00187	2-oxoisovalerate ferredoxin oxidoreductase, beta subunit [EC:1.2.7.7]	NA	NA	NA	NA	NA	NA	PF02775.22	TPP_enzyme_C	NA	NA	COG1013	Pyruvate:ferredoxin oxidoreductase and related 2-oxoacid:ferredoxin oxidoreductases, beta subunit	1.2.7.11,1.2.7.3	NA	1N0HY@1224,2WJS6@28221,42MTM@68525,COG1013@1,COG1013@2	PFAM Thiamine pyrophosphate	3.40.50.970	NA
PB_MBMC_267_2301	OQY46069.1 3-methyl-2-oxobutanoate dehydrogenase subunit VorB [Desulfobacteraceae bacterium 4572_87]	NA	K00174	2-oxoglutarate/2-oxoacid ferredoxin oxidoreductase subunit alpha [EC:1.2.7.3 1.2.7.11]	NA	NA	NA	NA	NA	NA	PF01855.20,PF17147.5	POR_N,PFOR_II	NA	NA	COG0674	Pyruvate:ferredoxin oxidoreductase and related 2-oxoacid:ferredoxin oxidoreductases, alpha subunit	1.2.7.11,1.2.7.3,1.2.7.7	NA	1MWCI@1224,2WIW3@28221,42NJY@68525,COG0674@1,COG0674@2	PFAM pyruvate flavodoxin ferredoxin oxidoreductase domain protein	3.40.50.970	NA
PB_MBMC_267_2302	WP_092231594.1 DEAD/DEAH box helicase [Desulfobacula phenolica]	NA	K11927	ATP-dependent RNA helicase RhlE [EC:3.6.4.13]	NA	NA	NA	NA	NA	NA	PF00270.30	DEAD	NA	NA	COG0513	Superfamily II DNA and RNA helicases	3.6.4.13	NA	1MU49@1224,2MHSV@213118,2WIY6@28221,42MGZ@68525,COG0513@1,COG0513@2	DEAD DEAH box helicase	3.40.50.300	NA
PB_MBMC_267_2303	OQY14270.1 hypothetical protein B6I30_01020 [Desulfobacteraceae bacterium 4572_187]	NA	K09004	uncharacterized protein	NA	NA	NA	NA	NA	NA	PF05099.14,PF02635.16	TerB,DrsE	NA	NA	COG1416	Uncharacterized conserved protein		NA	2G52Q@200783,COG1416@1,COG1416@2	DsrE/DsrF-like family	3.40.1260.10	NA
PB_MBMC_267_2304	CBX27014.1 hypothetical protein N47_A10430 [uncultured Desulfobacterium sp.]	NA	K14761	ribosome-associated protein	NA	NA	NA	NA	NA	NA	PF13275.7	S4_2	NA	NA	COG2501	Uncharacterized conserved protein		NA	1N8C4@1224,2MKUF@213118,2WRM2@28221,42VH1@68525,COG2501@1,COG2501@2	S4 domain	3.10.290.10	NA
PB_MBMC_267_2305	WP_054029470.1 PaaI family thioesterase [Desulfatitalea tepidiphila]	NA	NA	NA	NA	NA	NA	NA	NA	NA	NA	NA	NA	NA	NA	NA	NA	NA	NA	NA	NA	NA
PB_MBMC_267_2306	NA	NA	K12649	ATP-dependent RNA helicase DHX58 [EC:3.6.4.13]	NA	NA	NA	NA	NA	NA	NA	NA	NA	NA	NA	NA	NA	NA	NA	NA	NA	NA
PB_MBMC_267_2307	WP_114696200.1 DUF2058 domain-containing protein [Motiliproteus coralliicola]	NA	K09912	uncharacterized protein	NA	NA	NA	NA	NA	NA	PF09831.10	DUF2058	NA	NA	COG3122	Uncharacterized protein conserved in bacteria		NA	1N15V@1224,1S5V0@1236,1WXYF@135613,COG3122@1,COG3122@2	protein conserved in bacteria (DUF2058)	NA	NA
PB_MBMC_267_2308	OQY14039.1 flagellin [Desulfobacteraceae bacterium 4572_187]	NA	K02406	flagellin	NA	NA	NA	NA	NA	NA	PF00669.21	Flagellin_N	NA	NA	COG1344	Flagellin and related hook-associated proteins		NA	1MXC4@1224,2WN9Q@28221,42RME@68525,COG1344@1,COG1344@2	PFAM flagellin domain protein	1.20.1330.10	NA
PB_MBMC_267_2309	TET88986.1 tetratricopeptide repeat protein [Desulfobacteraceae bacterium]	NA	K23424	protein O-mannosyl-transferase [EC:2.4.1.-]	NA	NA	NA	NA	NA	NA	PF13432.7,PF13181.7	TPR_16,TPR_8	TIGR00756	PPR: pentatricopeptide repeat domain	NA	NA		NA	1NK18@1224,2WPJQ@28221,42SRA@68525,COG0457@1,COG0457@2	repeat-containing protein	1.25.40.10	NA
PB_MBMC_267_2310	TET88986.1 tetratricopeptide repeat protein [Desulfobacteraceae bacterium]	NA	K05807	outer membrane protein assembly factor BamD	NA	NA	NA	NA	NA	NA	PF13432.7	TPR_16	NA	NA	NA	NA		NA	1NK18@1224,2WPJQ@28221,42SRA@68525,COG0457@1,COG0457@2	repeat-containing protein	1.25.40.10	NA
PB_MBMC_267_2311	WP_027354227.1 AAA family ATPase [Desulfosarcina sp. BuS5]	NA	K06921	uncharacterized protein	NA	NA	NA	NA	NA	NA	PF01637.19	ATPase_2	NA	NA	COG1672	Predicted ATPase (AAA+ superfamily)		NA	1NVKW@1224,2WVI1@28221,42ZXT@68525,COG1672@1,COG1672@2	ATPase domain predominantly from Archaea	3.40.50.300	NA
PB_MBMC_267_2312	WP_035081265.1 phage major capsid protein [Devosia riboflavina]	NA	K06904	uncharacterized protein	NA	NA	NA	NA	NA	NA	PF04586.18	Peptidase_S78	NA	NA	NA	NA		NA	1QVIJ@1224,2TVIM@28211,3K0XM@41294,COG3740@1,COG3740@2	Caudovirus prohead serine protease	NA	NA
PB_MBMC_267_2313	RLC39110.1 phage major capsid protein [Candidatus Falkowbacteria bacterium]	NA	K19924	serine protease inhibitor Kazal-type 13	NA	NA	NA	NA	NA	NA	PF05065.14	Phage_capsid	TIGR01554	major_cap_HK97: phage major capsid protein, HK97 family	NA	NA		NA	COG4653@1,COG4653@2	Phage capsid family	3.30.2400.10	NA
PB_MBMC_267_2314	WP_151458894.1 hypothetical protein [Microbacterium sp. G1]	NA	NA	NA	NA	NA	NA	NA	NA	NA	NA	NA	NA	NA	NA	NA		NA	2EPW3@1,2IRK1@201174,33HGM@2		NA	NA
PB_MBMC_267_2315	NA	NA	NA	NA	NA	NA	NA	NA	NA	NA	NA	NA	NA	NA	NA	NA	NA	NA	NA	NA	NA	NA
PB_MBMC_267_2316	NA	NA	NA	NA	NA	NA	NA	NA	NA	NA	NA	NA	NA	NA	NA	NA	NA	NA	NA	NA	NA	NA
PB_MBMC_267_2317	OQY46291.1 4-(cytidine 5'-diphospho)-2-C-methyl-D-erythritol kinase [Desulfobacteraceae bacterium 4572_87]	NA	K00919	4-diphosphocytidyl-2-C-methyl-D-erythritol kinase [EC:2.7.1.148]	NA	NA	NA	NA	NA	NA	PF00288.27,PF08544.14	GHMP_kinases_N,GHMP_kinases_C	TIGR00154	ispE: 4-(cytidine 5'-diphospho)-2-C-methyl-D-erythritol kinase	COG1947	4-diphosphocytidyl-2C-methyl-D-erythritol 2-phosphate synthase	2.1.1.182,2.7.1.148	NA	1MVU3@1224,2WNJR@28221,42RGS@68525,43TCF@69541,COG1947@1,COG1947@2	Catalyzes the phosphorylation of the position 2 hydroxy group of 4-diphosphocytidyl-2C-methyl-D-erythritol	3.30.230.10	NA
PB_MBMC_267_2318	OQY46292.1 hypothetical protein B6240_07465 [Desulfobacteraceae bacterium 4572_87]	NA	NA	NA	NA	NA	NA	NA	NA	NA	PF08899.12	DUF1844	NA	NA	NA	NA		NA	1NA2Y@1224,2EAFJ@1,2MQME@213462,2WRKE@28221,334IY@2,42VJ1@68525	Domain of unknown function (DUF1844)	NA	NA
PB_MBMC_267_2319	TET86151.1 phosphoglycerate dehydrogenase [Desulfobacteraceae bacterium]	NA	K16843	(S)-sulfolactate dehydrogenase [EC:1.1.1.310]	NA	NA	NA	NA	NA	NA	PF02826.20,PF01842.26	2-Hacid_dh_C,ACT	NA	NA	COG0111	Phosphoglycerate dehydrogenase and related dehydrogenases	1.1.1.3,1.1.1.399,1.1.1.95,4.3.1.17	NA	2GH7H@200940,COG0111@1,COG0111@2,COG2150@1,COG2150@2	D-isomer specific 2-hydroxyacid dehydrogenase	3.40.50.720	NA
PB_MBMC_267_2320	NA	NA	NA	NA	NA	NA	NA	NA	NA	NA	NA	NA	NA	NA	NA	NA	NA	NA	NA	NA	NA	NA
PB_MBMC_267_2321	OQY44946.1 HflK protein [Desulfobacteraceae bacterium 4572_87]	NA	K04088	membrane protease subunit HflK [EC:3.4.-.-]	NA	NA	NA	NA	NA	NA	PF01145.26	Band_7	TIGR01933	hflK: HflK protein	COG0330	Membrane protease subunits, stomatin/prohibitin homologs		NA	1MUM2@1224,2MI5I@213118,2WKQX@28221,42NUT@68525,COG0330@1,COG0330@2	HflC and HflK could encode or regulate a protease	3.30.479.30	NA
PB_MBMC_267_2322	OQY50996.1 HflC protein [Desulfobacteraceae bacterium 4572_87]	NA	K04087	membrane protease subunit HflC [EC:3.4.-.-]	NA	NA	NA	NA	NA	NA	PF01145.26	Band_7	TIGR01932	hflC: HflC protein	COG0330	Membrane protease subunits, stomatin/prohibitin homologs		NA	1MV7R@1224,2MIPC@213118,2WIPS@28221,42N2V@68525,COG0330@1,COG0330@2	HflC and HflK could regulate a protease	3.30.479.30	NA
PB_MBMC_267_2323	WP_006422996.1 ACT domain-containing protein [delta proteobacterium NaphS2]	NA	K01653	acetolactate synthase I/III small subunit [EC:2.2.1.6]	NA	NA	NA	NA	NA	NA	NA	NA	NA	NA	COG4747	ACT domain-containing protein		NA	1RG0Y@1224,2MJW9@213118,2WNZV@28221,42RJV@68525,COG4747@1,COG4747@2	ACT domain protein	3.30.2130.10	NA
PB_MBMC_267_2324	OQY50985.1 single-stranded-DNA-specific exonuclease RecJ [Desulfobacteraceae bacterium 4572_87]	NA	K07462	single-stranded-DNA-specific exonuclease [EC:3.1.-.-]	NA	NA	NA	NA	NA	NA	PF01368.21,PF02272.20,PF17768.2	DHH,DHHA1,RecJ_OB	TIGR00644	recJ: single-stranded-DNA-specific exonuclease RecJ	COG0608	Single-stranded DNA-specific exonuclease		NA	1MU1M@1224,2WJE3@28221,42MYF@68525,43UIB@69541,COG0608@1,COG0608@2	PFAM phosphoesterase, RecJ domain protein	3.90.1640.30	NA
PB_MBMC_267_2325	OQY44941.1 3-deoxy-D-manno-octulosonate cytidylyltransferase [Desulfobacteraceae bacterium 4572_87]	NA	K00979	3-deoxy-manno-octulosonate cytidylyltransferase (CMP-KDO synthetase) [EC:2.7.7.38]	NA	NA	NA	NA	NA	NA	PF02348.20	CTP_transf_3	TIGR00466	kdsB: 3-deoxy-D-manno-octulosonate cytidylyltransferase	COG1212	CMP-2-keto-3-deoxyoctulosonic acid synthetase	2.7.7.38	NA	1MUUU@1224,2MJFA@213118,2WMQW@28221,42PTX@68525,COG1212@1,COG1212@2	Activates KDO (a required 8-carbon sugar) for incorporation into bacterial lipopolysaccharide in Gram-negative bacteria	3.90.550.10	NA
PB_MBMC_267_2326	OQY50987.1 6-carboxytetrahydropterin synthase QueD [Desulfobacteraceae bacterium 4572_87]	NA	K01737	6-pyruvoyltetrahydropterin/6-carboxytetrahydropterin synthase [EC:4.2.3.12 4.1.2.50]	NA	NA	NA	NA	NA	NA	PF01242.20	PTPS	TIGR03367	queuosine_QueD: queuosine biosynthesis protein QueD	COG0720	6-pyruvoyl-tetrahydropterin synthase	4.1.2.50,4.2.3.12	NA	1RI4P@1224,2MJT6@213118,2WQ2Z@28221,42TJ5@68525,COG0720@1,COG0720@2	PFAM 6-pyruvoyl tetrahydropterin synthase	3.30.479.10	NA
PB_MBMC_267_2327	OQY44939.1 hypothetical protein B6240_09555 [Desulfobacteraceae bacterium 4572_87]	NA	K03050	DNA-directed RNA polymerase subunit E" [EC:2.7.7.6]	NA	NA	NA	NA	NA	NA	NA	NA	NA	NA	NA	NA	NA	NA	NA	NA	NA	NA
PB_MBMC_267_2328	OQX76916.1 hypothetical protein B6D64_09045 [Bacteroidetes bacterium 4484_276]	NA	K03048	DNA-directed RNA polymerase subunit delta	NA	NA	NA	NA	NA	NA	NA	NA	NA	NA	NA	NA		NA	1G2YQ@1117,1HA0W@1150,COG0553@1,COG0553@2	SNF2 family N-terminal domain	NA	NA
PB_MBMC_267_2329	OQX25962.1 hypothetical protein BWK80_12870 [Desulfobacteraceae bacterium IS3]	NA	NA	NA	NA	NA	NA	NA	NA	NA	PF05685.13	Uma2	NA	NA	COG4636	Uncharacterized protein conserved in cyanobacteria		NA	1V4N9@1239,4H5XT@909932,COG4636@1,COG4636@2	Putative restriction endonuclease	3.90.1570.10	NA
PB_MBMC_267_2330	EFK06860.1 SpoIID/LytB domain protein [delta proteobacterium NaphS2]	NA	K06381	stage II sporulation protein D	NA	NA	NA	NA	NA	NA	PF08486.11	SpoIID	TIGR02669	SpoIID_LytB: SpoIID/LytB domain	COG2385	Sporulation protein and related proteins		NA	1RGJS@1224,2MAVE@213115,2WNH8@28221,42RZE@68525,COG0457@1,COG0457@2,COG2385@1,COG2385@2	Stage II sporulation protein	1.25.40.10	NA
PB_MBMC_267_2331	WP_006424418.1 hypothetical protein [delta proteobacterium NaphS2]	NA	K06882	uncharacterized protein	NA	NA	NA	NA	NA	NA	NA	NA	NA	NA	NA	NA		NA	1PZ49@1224,2MADR@213115,2X040@28221,435PZ@68525,COG0457@1,COG0457@2	Lipoprotein	2.60.40.10	NA
PB_MBMC_267_2332	WP_006424043.1 hsp70 family protein [delta proteobacterium NaphS2]	NA	K04043	molecular chaperone DnaK	NA	NA	NA	NA	NA	NA	NA	NA	NA	NA	NA	NA		NA	1MXX7@1224,2MI9T@213118,2WK52@28221,42NF1@68525,COG0443@1,COG0443@2	Belongs to the heat shock protein 70 family	3.30.420.40	NA
PB_MBMC_267_2333	OQY50345.1 nucleotide-binding protein [Desulfobacteraceae bacterium 4572_87]	NA	K04043	molecular chaperone DnaK	NA	NA	NA	NA	NA	NA	PF00012.21	HSP70	NA	NA	COG0443	Molecular chaperone		NA	1MXX7@1224,2MIBJ@213118,2WKQQ@28221,42NWU@68525,COG0443@1,COG0443@2	Belongs to the heat shock protein 70 family	3.30.420.40	NA
PB_MBMC_267_2334	OQY50344.1 hypothetical protein B6240_01795 [Desulfobacteraceae bacterium 4572_87]	NA	K09811	cell division transport system permease protein	NA	NA	NA	NA	NA	NA	PF10816.9	DUF2760	NA	NA	NA	NA		NA	1REYT@1224,2CNUX@1,2MJPR@213118,2WMRC@28221,32SHU@2,42R1S@68525	Domain of unknown function (DUF2760)	NA	NA
PB_MBMC_267_2335	NA	NA	NA	NA	NA	NA	NA	NA	NA	NA	NA	NA	NA	NA	NA	NA	NA	NA	NA	NA	NA	NA
PB_MBMC_267_2336	OEU51151.1 hypothetical protein BA861_12500 [Desulfobacterales bacterium S3730MH5]	NA	K02198	cytochrome c-type biogenesis protein CcmF	NA	NA	NA	NA	NA	NA	NA	NA	NA	NA	NA	NA		NA	1NKM1@1224,2EJKW@1,2MM73@213118,2WSU4@28221,33DBT@2,42XZB@68525		NA	NA
PB_MBMC_267_2337	RLB16631.1 DNA-binding protein [Deltaproteobacteria bacterium]	NA	K07219	putative molybdopterin biosynthesis protein	NA	NA	NA	NA	NA	NA	PF12728.8,PF12727.8	HTH_17,PBP_like	TIGR01764	excise: DNA binding domain, excisionase family	COG1910	Periplasmic molybdate-binding protein/domain	2.10.1.1	NA	1MVS4@1224,2MI63@213118,2WJA9@28221,42NF7@68525,COG1910@1,COG1910@2	TIGRFAM DNA binding domain	NA	NA
PB_MBMC_267_2338	TET85663.1 hypothetical protein E3J46_09260 [Desulfobacteraceae bacterium]	NA	NA	NA	NA	NA	NA	NA	NA	NA	NA	NA	NA	NA	COG4764	Uncharacterized protein conserved in bacteria		NA	1MVRK@1224,2MNIC@213118,2WVJ4@28221,42ZZ0@68525,COG4764@1,COG4764@2	Protein conserved in bacteria	1.10.530.10	NA
PB_MBMC_267_2339	WP_006425750.1 hypothetical protein, partial [delta proteobacterium NaphS2]	NA	K18672	diadenylate cyclase [EC:2.7.7.85]	NA	NA	NA	NA	NA	NA	PF02457.17,PF07949.13	DisA_N,YbbR	NA	NA	COG1624	Uncharacterized conserved protein	2.7.7.85	NA	1PEQT@1224,2MRQC@213462,2WKPP@28221,42P5A@68525,COG1624@1,COG1624@2	Catalyzes the condensation of 2 ATP molecules into cyclic di-AMP (c-di-AMP), a second messenger used to regulate differing processes in different bacteria	3.40.1700.10	NA
PB_MBMC_267_2340	WP_152416896.1 DUF2914 domain-containing protein [delta proteobacterium NaphS2]	NA	NA	NA	NA	NA	NA	NA	NA	NA	PF11141.9	DUF2914	NA	NA	NA	NA		NA	1RGVR@1224,2B84D@1,2WPEJ@28221,321CH@2,42SGF@68525	Protein of unknown function (DUF2914)	NA	NA
PB_MBMC_267_2341	WP_006422341.1 radical SAM protein, partial [delta proteobacterium NaphS2]	NA	NA	NA	NA	NA	NA	NA	NA	NA	NA	NA	NA	NA	NA	NA		NA	1Q5NG@1224,42N2D@68525,COG1032@1,COG1032@2	SMART Elongator protein 3 MiaB NifB	NA	NA
PB_MBMC_267_2342	WP_006422347.1 putative lipoprotein [delta proteobacterium NaphS2]	NA	K17318	putative aldouronate transport system substrate-binding protein	NA	NA	NA	NA	NA	NA	NA	NA	NA	NA	NA	NA	NA	NA	NA	NA	NA	NA
PB_MBMC_267_2343	WP_152416674.1 hypothetical protein [delta proteobacterium NaphS2]	NA	K19139	CRISPR-associated protein Csm4	NA	NA	NA	NA	NA	NA	NA	NA	NA	NA	NA	NA		NA	1NV3G@1224,2F1EJ@1,33UF9@2		NA	NA
PB_MBMC_267_2344	WP_006424930.1 biotin--[acetyl-CoA-carboxylase] ligase [delta proteobacterium NaphS2]	NA	K03524	BirA family transcriptional regulator, biotin operon repressor / biotin---[acetyl-CoA-carboxylase] ligase [EC:6.3.4.15]	NA	NA	NA	NA	NA	NA	PF03099.20,PF02237.18	BPL_LplA_LipB,BPL_C	TIGR00121	birA_ligase: biotin--[acetyl-CoA-carboxylase] ligase	COG0340	Biotin-(acetyl-CoA carboxylase) ligase	6.3.4.15	NA	1MWCC@1224,2MIAS@213118,2WMAF@28221,42P6I@68525,COG0340@1,COG0340@2,COG1654@1,COG1654@2	Acts both as a biotin-- acetyl-CoA-carboxylase ligase and a repressor	3.30.930.10	NA
PB_MBMC_267_2345	EFK06334.1 glycerol-3-phosphate dehydrogenase [NAD(P)+] [delta proteobacterium NaphS2]	NA	K00057	glycerol-3-phosphate dehydrogenase (NAD(P)+) [EC:1.1.1.94]	NA	NA	NA	NA	NA	NA	PF01210.24,PF07479.15	NAD_Gly3P_dh_N,NAD_Gly3P_dh_C	NA	NA	COG0240	Glycerol-3-phosphate dehydrogenase	1.1.1.94	NA	1MUU3@1224,2WIWW@28221,42NQB@68525,43TUN@69541,COG0240@1,COG0240@2	NAD-dependent glycerol-3-phosphate dehydrogenase domain protein	3.40.50.720	NA
PB_MBMC_267_2346	WP_006424932.1 DNA gyrase subunit A [delta proteobacterium NaphS2]	NA	K02469	DNA gyrase subunit A [EC:5.6.2.2]	NA	NA	NA	NA	NA	NA	PF00521.21,PF03989.14,PF03989.14,PF03989.14,PF03989.14,PF03989.14,PF03989.14	DNA_topoisoIV,DNA_gyraseA_C,DNA_gyraseA_C,DNA_gyraseA_C,DNA_gyraseA_C,DNA_gyraseA_C,DNA_gyraseA_C	TIGR01063	gyrA: DNA gyrase, A subunit	COG0188	Type IIA topoisomerase (DNA gyrase/topo II, topoisomerase IV), A subunit	5.99.1.3	NA	1MUGG@1224,2WJBC@28221,42KZ9@68525,43SC5@69541,COG0188@1,COG0188@2	DNA Topoisomerase IV	3.90.199.10	NA
PB_MBMC_267_2347	NA	NA	K02470	DNA gyrase subunit B [EC:5.6.2.2]	NA	NA	NA	NA	NA	NA	NA	NA	NA	NA	NA	NA	NA	NA	NA	NA	NA	NA
PB_MBMC_267_2348	TKJ36521.1 glycosyl hydrolase [Planctomycetes bacterium B3_Pla]	NA	K01186	sialidase-1 [EC:3.2.1.18]	GH33(30-302)	NA	-	NA	-	NA	PF13088.7	BNR_2	NA	NA	NA	NA	3.2.1.18	NA	47JRH@768503,4NFNK@976,COG4409@1,COG4409@2	BNR repeat-like domain	2.120.10.10	NA
PB_MBMC_267_2349	OQY16562.1 hypothetical protein B6I32_03115 [Desulfobacterium sp. 4572_20]	NA	K00754	L-malate glycosyltransferase [EC:2.4.1.-]	NA	NA	NA	NA	NA	NA	NA	NA	NA	NA	NA	NA		NA	1QUN0@1224,2M92W@213115,2WV0M@28221,43BMP@68525,COG0438@1,COG0438@2	transferase activity, transferring glycosyl groups	NA	NA
PB_MBMC_267_2350	OQY16561.1 glycosyl transferase family 2 [Desulfobacterium sp. 4572_20]	NA	K12988	alpha-1,3-rhamnosyltransferase [EC:2.4.1.-]	GT2_Glycos_transf_2(15-202)	NA	-	NA	-	NA	PF00535.27	Glycos_transf_2	NA	NA	COG1215	Glycosyltransferases, probably involved in cell wall biogenesis		NA	1N1SC@1224,2M803@213115,2X8B9@28221,43D4P@68525,COG1216@1,COG1216@2	PFAM Glycosyl transferase family 2	3.90.550.10	NA
PB_MBMC_267_2351	OQY16560.1 hypothetical protein B6I32_03105 [Desulfobacterium sp. 4572_20]	NA	K22905	omega-hydroxy-beta-dihydromenaquinone-9 sulfotransferase [EC:2.8.2.-]	NA	NA	NA	NA	NA	NA	NA	NA	NA	NA	COG3551	Uncharacterized protein conserved in bacteria		NA	1RB2G@1224,COG0438@1,COG0438@2,COG3551@1,COG3551@2,COG3754@1,COG3754@2,COG5610@1,COG5610@2	Protein conserved in bacteria	3.40.50.300	NA
PB_MBMC_267_2352	VEN74670.1 Pyridine nucleotide-disulfide oxidoreductase [uncultured Desulfobacteraceae bacterium]	NA	K08255	CoA-disulfide reductase [EC:1.8.1.14]	NA	NA	NA	NA	NA	NA	NA	NA	NA	NA	NA	NA	NA	NA	NA	NA	3.50.50.60	NA
PB_MBMC_267_2353	WP_006424825.1 permease [delta proteobacterium NaphS2]	NA	K07089	uncharacterized protein	NA	NA	NA	NA	NA	NA	PF03773.14	ArsP_1	NA	NA	COG0701	Predicted permeases		NA	1MUN8@1224,2MJ1N@213118,2WJXG@28221,42N6E@68525,COG0701@1,COG0701@2	Predicted permease	NA	NA
PB_MBMC_267_2354	OQY47163.1 hypothetical protein B6240_06275 [Desulfobacteraceae bacterium 4572_87]	NA	K03972	phage shock protein E	NA	NA	NA	NA	NA	NA	PF00581.21	Rhodanese	NA	NA	COG0607	Rhodanese-related sulfurtransferase		NA	1Q8VH@1224,42UJ3@68525,COG0607@1,COG0607@2	Rhodanese Homology Domain	3.40.250.10	NA
PB_MBMC_267_2355	OQY47162.1 16S rRNA (uracil(1498)-N(3))-methyltransferase [Desulfobacteraceae bacterium 4572_87]	NA	K09761	16S rRNA (uracil1498-N3)-methyltransferase [EC:2.1.1.193]	NA	NA	NA	NA	NA	NA	PF04452.15	Methyltrans_RNA	TIGR00046	TIGR00046: RNA methyltransferase, RsmE family	COG1385	Uncharacterized protein conserved in bacteria	2.1.1.193	NA	1MXCU@1224,2WMV6@28221,42R1A@68525,43THD@69541,COG1385@1,COG1385@2	Specifically methylates the N3 position of the uracil ring of uridine 1498 (m3U1498) in 16S rRNA. Acts on the fully assembled 30S ribosomal subunit	3.40.1280.10	NA
PB_MBMC_268_0	WP_147950534.1 class II aldolase/adducin family protein [Paenibacillus sp. N3.4]	NA	K01628	L-fuculose-phosphate aldolase [EC:4.1.2.17]	NA	NA	NA	NA	NA	NA	PF00596.22	Aldolase_II	NA	NA	COG0235	Ribulose-5-phosphate 4-epimerase and related epimerases and aldolases	4.1.2.17	NA	27YQX@189775,2G9E9@200795,COG0235@1,COG0235@2	Class II Aldolase and Adducin N-terminal domain	3.40.225.10	NA
PB_MBMC_268_1	RIK40213.1 hypothetical protein DCC55_15725 [Chloroflexi bacterium]	NA	K02004	putative ABC transport system permease protein	NA	NA	NA	NA	NA	NA	PF02687.22	FtsX	NA	NA	NA	NA		NA	2G5WX@200795,COG0577@1,COG0577@2	FtsX-like permease family	NA	NA
PB_MBMC_268_2	RIK40213.1 hypothetical protein DCC55_15725 [Chloroflexi bacterium]	NA	K09808	lipoprotein-releasing system permease protein	NA	NA	NA	NA	NA	NA	NA	NA	NA	NA	NA	NA		NA	2G5WX@200795,COG0577@1,COG0577@2	FtsX-like permease family	NA	NA
PB_MBMC_268_3	RIK34212.1 carbohydrate ABC transporter permease [Chloroflexi bacterium]	NA	K02026	multiple sugar transport system permease protein	NA	NA	NA	NA	NA	NA	PF00528.23	BPD_transp_1	NA	NA	COG0395	ABC-type sugar transport system, permease component		NA	1VRZS@1239,1ZCT5@1386,4I38U@91061,COG0395@1,COG0395@2	Binding-protein-dependent transport system inner membrane component	1.10.3720.10	NA
PB_MBMC_268_4	RIK34213.1 sugar ABC transporter permease [Chloroflexi bacterium]	NA	K10118	raffinose/stachyose/melibiose transport system permease protein	NA	NA	NA	NA	NA	NA	PF00528.23	BPD_transp_1	NA	NA	COG1175	ABC-type sugar transport systems, permease components		NA	1VVF8@1239,COG1175@1,COG1175@2	Binding-protein-dependent transport system inner membrane component	1.10.3720.10	NA
PB_MBMC_268_5	TVR62216.1 extracellular solute-binding protein [Spirochaetaceae bacterium]	NA	K10117	raffinose/stachyose/melibiose transport system substrate-binding protein	NA	NA	NA	NA	NA	NA	PF10518.10,PF13416.7	TAT_signal,SBP_bac_8	TIGR01409	TAT_signal_seq: Tat (twin-arginine translocation) pathway signal sequence	COG1653	ABC-type sugar transport system, periplasmic component		NA	COG1653@1,COG1653@2	carbohydrate transport	3.40.190.10	NA
PB_MBMC_268_6	WP_141608427.1 Gfo/Idh/MocA family oxidoreductase [Litorilinea aerophila]	NA	K13020	UDP-N-acetyl-2-amino-2-deoxyglucuronate dehydrogenase [EC:1.1.1.335]	NA	NA	NA	NA	NA	NA	PF02894.18	GFO_IDH_MocA_C	NA	NA	COG0673	Predicted dehydrogenases and related proteins		NA	2IYB5@203682,COG0673@1,COG0673@2	PFAM oxidoreductase	3.30.360.10	NA
PB_MBMC_268_7	WP_038037760.1 SDR family oxidoreductase [Thermorudis peleae]	NA	K00059	3-oxoacyl-[acyl-carrier protein] reductase [EC:1.1.1.100]	NA	NA	NA	NA	NA	NA	PF13561.7	adh_short_C2	NA	NA	COG1028	Dehydrogenases with different specificities (related to short-chain alcohol dehydrogenases)		NA	27XKN@189775,2G8II@200795,COG1028@1,COG1028@2	Dehydrogenase reductase sdr	3.40.50.720	NA
PB_MBMC_268_8	WP_108993304.1 sugar phosphate isomerase/epimerase [Paenibacillus agaridevorans]	NA	K10709	fructoselysine 3-epimerase [EC:5.1.3.41]	NA	NA	NA	NA	NA	NA	PF01261.25	AP_endonuc_2	NA	NA	COG1082	Sugar phosphate isomerases/epimerases		NA	1UYRD@1239,26VZH@186822,4I74C@91061,COG1082@1,COG1082@2	Xylose isomerase-like TIM barrel	3.20.20.150	NA
PB_MBMC_268_9	WP_012874574.1 TIM barrel protein [Thermobaculum terrenum]	NA	K03079	L-ribulose-5-phosphate 3-epimerase [EC:5.1.3.22]	NA	NA	NA	NA	NA	NA	NA	NA	NA	NA	NA	NA		NA	2NRSY@2323,COG1082@1,COG1082@2	Xylose isomerase-like TIM barrel	3.20.20.150	NA
PB_MBMC_268_10	RME38093.1 SIS domain-containing protein [Thermoflexia bacterium]	NA	K00820	glutamine---fructose-6-phosphate transaminase (isomerizing) [EC:2.6.1.16]	NA	NA	NA	NA	NA	NA	PF01380.23,PF01380.23	SIS,SIS	NA	NA	COG0449	Glucosamine 6-phosphate synthetase, contains amidotransferase and phosphosugar isomerase domains	2.6.1.16	NA	2G5V6@200795,COG0449@1,COG0449@2	PFAM sugar isomerase (SIS)	3.40.50.10490	NA
PB_MBMC_268_11	WP_141611967.1 hypothetical protein [Litorilinea aerophila]	NA	K13040	two-component system, LuxR family, sensor histidine kinase TtrS [EC:2.7.13.3]	NA	NA	NA	NA	NA	NA	PF18920.1,PF18920.1,PF18920.1	DUF5671,DUF5671,DUF5671	NA	NA	NA	NA		NA	2CVPW@1,2G7DV@200795,32SXZ@2		NA	NA
PB_MBMC_268_12	WP_141611968.1 hypothetical protein [Litorilinea aerophila]	NA	K18481	Mce-associated membrane protein	NA	NA	NA	NA	NA	NA	NA	NA	NA	NA	NA	NA	NA	NA	NA	NA	NA	NA
PB_MBMC_268_13	OIO91836.1 hypothetical protein AUK03_10560 [Anaerolineae bacterium CG2_30_64_16]	NA	K03787	5'-nucleotidase [EC:3.1.3.5]	NA	NA	NA	NA	NA	NA	PF01975.18	SurE	TIGR00087	surE: 5'/3'-nucleotidase SurE	COG0496	Predicted acid phosphatase	3.1.3.5	NA	COG0496@1,COG0496@2	Nucleotidase that shows phosphatase activity on nucleoside 5'-monophosphates	3.40.1210.10	NA
PB_MBMC_268_14	RPI29582.1 NAD-dependent epimerase/dehydratase family protein [Acidobacteria bacterium]	NA	K01784	UDP-glucose 4-epimerase [EC:5.1.3.2]	NA	NA	NA	NA	NA	NA	PF01370.22	Epimerase	NA	NA	COG0451	Nucleoside-diphosphate-sugar epimerases	5.1.3.2,5.1.3.25	NA	2GA96@200795,COG1087@1,COG1087@2	3-beta hydroxysteroid dehydrogenase/isomerase family	3.90.25.10	NA
PB_MBMC_268_15	RLC87909.1 glycosyltransferase family 1 protein [Chloroflexi bacterium]	NA	K12994	mannosyl-N-acetyl-alpha-D-glucosaminyl-diphospho-ditrans,octacis-undecaprenol 3-alpha-mannosyltransferase / alpha-1,3-rhamnosyltransferase [EC:2.4.1.349 2.4.1.-]	GT4(211-316)	NA	GT4(98)	NA	-	NA	PF13439.7,PF00534.21	Glyco_transf_4,Glycos_transf_1	NA	NA	COG0438	Glycosyltransferase		NA	2G7W6@200795,COG0438@1,COG0438@2	PFAM glycosyl transferase group 1	3.40.50.2000	NA
PB_MBMC_268_16	RLC63520.1 beta-glucosidase, partial [Chloroflexi bacterium]	NA	K05349	beta-glucosidase [EC:3.2.1.21]	GH3(39-252)	NA	GH3(23)	NA	GH3	NA	PF00933.22,PF01915.23,PF07691.13	Glyco_hydro_3,Glyco_hydro_3_C,PA14	NA	NA	COG1472	Beta-glucosidase-related glycosidases	3.2.1.21	NA	2G639@200795,374XN@32061,COG1472@1,COG1472@2	Belongs to the glycosyl hydrolase 3 family	3.40.50.1700	NA
PB_MBMC_268_17	WP_141612062.1 hypothetical protein [Litorilinea aerophila]	NA	NA	NA	NA	NA	NA	NA	NA	NA	NA	NA	NA	NA	NA	NA	NA	NA	NA	NA	NA	NA
PB_MBMC_268_18	RME64623.1 beta-glucuronidase, partial [Caldilineae bacterium]	NA	K01195	beta-glucuronidase [EC:3.2.1.31]	GH2(7-590)	NA	GH2(2)	NA	GH2	NA	PF02837.19,PF00703.22,PF02836.18,PF02036.18	Glyco_hydro_2_N,Glyco_hydro_2,Glyco_hydro_2_C,SCP2	NA	NA	COG3250	Beta-galactosidase/beta-glucuronidase	3.2.1.31	NA	47MN3@768503,4NESZ@976,COG3250@1,COG3250@2	Belongs to the glycosyl hydrolase 2 family	3.20.20.80	NA
PB_MBMC_268_19	WP_013781875.1 hypothetical protein [Mahella australiensis]	NA	NA	NA	NA	NA	NA	NA	NA	NA	NA	NA	NA	NA	NA	NA		NA	1V0XI@1239,24DIS@186801,28MXM@1,2Z8AT@2		3.20.20.210	NA
PB_MBMC_268_20	RLB39229.1 ABC transporter ATP-binding protein [Deltaproteobacteria bacterium]	NA	K06147	ATP-binding cassette, subfamily B, bacterial	NA	NA	NA	NA	NA	NA	PF00005.28,PF10988.9	ABC_tran,DUF2807	NA	NA	COG1132	ABC-type multidrug transport system, ATPase and permease components		NA	2G65H@200795,377YT@32061,COG1132@1,COG1132@2	PFAM ABC transporter transmembrane region	3.40.50.300	NA
PB_MBMC_268_21	NA	NA	NA	NA	NA	NA	NA	NA	NA	NA	NA	NA	NA	NA	NA	NA	NA	NA	NA	NA	NA	NA
PB_MBMC_268_22	TLZ66760.1 PKD domain-containing protein [Euryarchaeota archaeon]	NA	NA	NA	NA	NA	NA	NA	NA	NA	NA	NA	NA	NA	NA	NA		NA	2DFGJ@1,2ZRS3@2		NA	NA
PB_MBMC_268_23	WP_068748633.1 glycerol kinase GlpK [Thermovenabulum gondwanense]	NA	K00864	glycerol kinase [EC:2.7.1.30]	NA	NA	NA	NA	NA	NA	PF00370.22,PF02782.17	FGGY_N,FGGY_C	TIGR01311	glycerol_kin: glycerol kinase	COG0554	Glycerol kinase	2.7.1.30	NA	1TPX3@1239,2493W@186801,3WCWS@538999,COG0554@1,COG0554@2	Key enzyme in the regulation of glycerol uptake and metabolism. Catalyzes the phosphorylation of glycerol to yield sn- glycerol 3-phosphate	3.30.420.40	NA
PB_MBMC_268_24	KAA3646704.1 MFS transporter [Chloroflexi bacterium]	NA	K05820	MFS transporter, PPP family, 3-phenylpropionic acid transporter	NA	NA	NA	NA	NA	NA	PF12832.8	MFS_1_like	NA	NA	NA	NA		NA	2G6XW@200795,COG0477@1,COG2814@2	Nucleoside H+ symporter	1.20.1250.20	NA
PB_MBMC_268_25	RLC82203.1 alanine racemase [Chloroflexi bacterium]	NA	K01775	alanine racemase [EC:5.1.1.1]	NA	NA	NA	NA	NA	NA	PF01168.21,PF00842.22	Ala_racemase_N,Ala_racemase_C	TIGR00492	alr: alanine racemase	COG0787	Alanine racemase	5.1.1.1,6.3.2.10	NA	2G66N@200795,COG0770@1,COG0770@2,COG0787@1,COG0787@2	Catalyzes the interconversion of L-alanine and D- alanine. May also act on other amino acids	2.40.37.10	NA
PB_MBMC_268_26	RLC66245.1 pyridoxal 5'-phosphate synthase lyase subunit PdxS [Chloroflexi bacterium]	NA	K06215	pyridoxal 5'-phosphate synthase pdxS subunit [EC:4.3.3.6]	NA	NA	NA	NA	NA	NA	PF01680.18	SOR_SNZ	NA	NA	COG0214	Pyridoxine biosynthesis enzyme	4.3.3.6	NA	1MXHW@1224,2WKCJ@28221,42MNV@68525,COG0214@1,COG0214@2	Catalyzes the formation of pyridoxal 5'-phosphate from ribose 5-phosphate (RBP), glyceraldehyde 3-phosphate (G3P) and ammonia. The ammonia is provided by the PdxT subunit. Can also use ribulose 5-phosphate and dihydroxyacetone phosphate as substrates, resulting from enzyme-catalyzed isomerization of RBP and G3P, respectively	3.20.20.70	NA
PB_MBMC_268_27	TKJ28219.1 pyridoxal 5'-phosphate synthase glutaminase subunit PdxT [Chloroflexi bacterium B3_Chlor]	NA	K08681	5'-phosphate synthase pdxT subunit [EC:4.3.3.6]	NA	NA	NA	NA	NA	NA	PF01174.20	SNO	TIGR03800	PLP_synth_Pdx2: pyridoxal 5'-phosphate synthase, glutaminase subunit Pdx2	COG0311	Predicted glutamine amidotransferase involved in pyridoxine biosynthesis	4.3.3.6	NA	2NPDR@2323,COG0311@1,COG0311@2	Catalyzes the hydrolysis of glutamine to glutamate and ammonia as part of the biosynthesis of pyridoxal 5'-phosphate. The resulting ammonia molecule is channeled to the active site of PdxS	3.40.50.880	NA
PB_MBMC_268_28	RMF31090.1 16S rRNA (guanine(527)-N(7))-methyltransferase RsmG [Chloroflexi bacterium]	NA	K03501	16S rRNA (guanine527-N7)-methyltransferase [EC:2.1.1.170]	NA	NA	NA	NA	NA	NA	PF02527.16	GidB	TIGR00138	rsmG_gidB: 16S rRNA (guanine(527)-N(7))-methyltransferase RsmG	COG0357	Predicted S-adenosylmethionine-dependent methyltransferase involved in bacterial cell division	2.1.1.170	NA	1TPBT@1239,247WM@186801,3WAMX@53433,COG0357@1,COG0357@2	Specifically methylates the N7 position of a guanine in 16S rRNA	3.40.50.150	NA
PB_MBMC_268_29	WP_141609575.1 DNA replication and repair protein RecF [Litorilinea aerophila]	NA	K03629	DNA replication and repair protein RecF	NA	NA	NA	NA	NA	NA	NA	NA	NA	NA	COG1195	Recombinational DNA repair ATPase (RecF pathway)		NA	2G60N@200795,COG1195@1,COG1195@2	it is required for DNA replication and normal SOS inducibility. RecF binds preferentially to single-stranded, linear DNA. It also seems to bind ATP	1.20.1050.90	NA
PB_MBMC_268_30	RMH01468.1 ABC transporter ATP-binding protein [Chloroflexi bacterium]	NA	K06147	ATP-binding cassette, subfamily B, bacterial	NA	NA	NA	NA	NA	NA	PF00005.28	ABC_tran	NA	NA	COG1132	ABC-type multidrug transport system, ATPase and permease components		NA	2GITR@201174,4CZ32@85004,COG1132@1,COG1132@2	ABC transporter	3.40.50.300	NA
PB_MBMC_268_31	WP_120974268.1 3-oxoacyl-ACP reductase FabG [Cohnella sp. M2MS4P-1]	NA	K00034	glucose 1-dehydrogenase [EC:1.1.1.47]	NA	NA	NA	NA	NA	NA	PF13561.7	adh_short_C2	NA	NA	COG1028	Dehydrogenases with different specificities (related to short-chain alcohol dehydrogenases)		NA	2NQWY@2323,COG1028@1,COG1028@2	Enoyl-(Acyl carrier protein) reductase	3.40.50.720	NA
PB_MBMC_268_32	PKO20923.1 DUF3368 domain-containing protein [Chloroflexi bacterium HGW-Chloroflexi-1]	NA	K07066	uncharacterized protein	NA	NA	NA	NA	NA	NA	PF11848.9	DUF3368	NA	NA	COG2405	Predicted nucleic acid-binding protein, contains PIN domain		NA	COG2405@1,COG2405@2		NA	NA
PB_MBMC_268_33	TEU15216.1 hypothetical protein E3J21_13840 [Anaerolineales bacterium]	NA	NA	NA	NA	NA	NA	NA	NA	NA	NA	NA	NA	NA	NA	NA	NA	NA	NA	NA	NA	NA
PB_MBMC_268_34	TEU00770.1 SWIM zinc finger domain-containing protein, partial [Dehalococcoidia bacterium]	NA	K11888	protein Cut8	NA	NA	NA	NA	NA	NA	PF04434.18	SWIM	NA	NA	COG4715	Uncharacterized conserved protein		NA	1G37G@1117,1HQHD@1161,COG4715@1,COG4715@2	zinc finger, SWIM	NA	NA
PB_MBMC_268_35	TEU19156.1 erythritol/L-threitol dehydrogenase [Anaerolineales bacterium]	NA	K23271	erythritol/L-threitol dehydrogenase [EC:1.1.1.-]	NA	NA	NA	NA	NA	NA	PF08240.13,PF00107.27	ADH_N,ADH_zinc_N	NA	NA	COG1063	Threonine dehydrogenase and related Zn-dependent dehydrogenases	1.1.1.14	NA	2NQP5@2323,COG1063@1,COG1063@2	Zinc-binding dehydrogenase	3.40.50.720	NA
PB_MBMC_268_36	RPI25438.1 alcohol dehydrogenase [Acidobacteria bacterium]	NA	K00008	L-iditol 2-dehydrogenase [EC:1.1.1.14]	NA	NA	NA	NA	NA	NA	PF08240.13,PF00107.27	ADH_N,ADH_zinc_N	NA	NA	COG1063	Threonine dehydrogenase and related Zn-dependent dehydrogenases	1.1.1.14	NA	2G7MF@200795,COG1063@1,COG1063@2	PFAM Alcohol dehydrogenase GroES domain protein	3.40.50.720	NA
PB_MBMC_268_37	PWH13099.1 ribulokinase [Ardenticatenia bacterium]	NA	K00853	L-ribulokinase [EC:2.7.1.16]	NA	NA	NA	NA	NA	NA	PF00370.22,PF02782.17	FGGY_N,FGGY_C	TIGR01234	L-ribulokinase: ribulokinase	COG1069	Ribulose kinase	2.7.1.16	NA	2G8AT@200795,COG1069@1,COG1069@2	FGGY family of carbohydrate kinases, N-terminal domain	3.30.420.40	NA
PB_MBMC_268_38	PWH20833.1 L-ribulose-5-phosphate 4-epimerase [Ardenticatenia bacterium]	NA	K03077	L-ribulose-5-phosphate 4-epimerase [EC:5.1.3.4]	NA	NA	NA	NA	NA	NA	PF00596.22	Aldolase_II	NA	NA	COG0235	Ribulose-5-phosphate 4-epimerase and related epimerases and aldolases	4.1.2.17,5.1.3.4	NA	2G63H@200795,COG0235@1,COG0235@2	Class II Aldolase and Adducin N-terminal domain	3.40.225.10	NA
PB_MBMC_268_39	OGN99115.1 hypothetical protein A2Z71_11030 [Chloroflexi bacterium RBG_13_50_21]	NA	K01838	beta-phosphoglucomutase [EC:5.4.2.6]	NA	NA	NA	NA	NA	NA	NA	NA	NA	NA	NA	NA	NA	NA	NA	NA	3.40.50.1000	NA
PB_MBMC_268_40	WP_014807163.1 aminotransferase class I/II-fold pyridoxal phosphate-dependent enzyme [Acetomicrobium mobile]	NA	K00812	aspartate aminotransferase [EC:2.6.1.1]	NA	NA	NA	NA	NA	NA	PF00155.22	Aminotran_1_2	NA	NA	COG0436	Aspartate/tyrosine/aromatic aminotransferase	2.6.1.1	NA	3TARZ@508458,COG0436@1,COG0436@2	Aminotransferase	3.90.1150.10	NA
PB_MBMC_268_41	PYV90239.1 dehydrogenase [Acidobacteria bacterium]	NA	K00010	myo-inositol 2-dehydrogenase / D-chiro-inositol 1-dehydrogenase [EC:1.1.1.18 1.1.1.369]	NA	NA	NA	NA	NA	NA	PF01408.23	GFO_IDH_MocA	NA	NA	COG0673	Predicted dehydrogenases and related proteins		NA	2IWZY@203682,COG0673@1,COG0673@2	Oxidoreductase	3.40.50.720	NA
PB_MBMC_268_42	RIK98561.1 epimerase [Burkholderiales bacterium]	NA	NA	NA	NA	NA	NA	NA	NA	NA	NA	NA	NA	NA	NA	NA	5.1.3.2	NA	1MWQ2@1224,2TTJ2@28211,43I7Z@69277,COG0451@1,COG0451@2	NAD dependent epimerase/dehydratase family	NA	NA
PB_MBMC_268_43	PKO21014.1 hypothetical protein CVU38_17055 [Chloroflexi bacterium HGW-Chloroflexi-1]	NA	K07399	cytochrome c biogenesis protein	NA	NA	NA	NA	NA	NA	NA	NA	NA	NA	NA	NA	NA	NA	NA	NA	NA	NA
PB_MBMC_268_44	GBD08640.1 Uridine kinase [bacterium HR22]	NA	K00876	uridine kinase [EC:2.7.1.48]	NA	NA	NA	NA	NA	NA	PF00485.19	PRK	TIGR00235	udk: uridine kinase	COG0572	Uridine kinase	2.7.1.48	NA	2NPKT@2323,COG0572@1,COG0572@2	Phosphoribulokinase / Uridine kinase family	3.40.50.300	NA
PB_MBMC_268_45	RMF37367.1 glycosyltransferase family 1 protein [Chloroflexi bacterium]	NA	K12994	mannosyl-N-acetyl-alpha-D-glucosaminyl-diphospho-ditrans,octacis-undecaprenol 3-alpha-mannosyltransferase / alpha-1,3-rhamnosyltransferase [EC:2.4.1.349 2.4.1.-]	GT4(187-339)	NA	GT4(33)	NA	-	NA	PF13439.7,PF00534.21	Glyco_transf_4,Glycos_transf_1	NA	NA	COG0438	Glycosyltransferase	2.4.1.349	NA	COG0438@1,COG0438@2	transferase activity, transferring glycosyl groups	3.40.50.2000	NA
PB_MBMC_268_46	KPJ62024.1 carbohydrate kinase [Planctomycetes bacterium DG_23]	NA	K00854	xylulokinase [EC:2.7.1.17]	NA	NA	NA	NA	NA	NA	PF00370.22	FGGY_N	NA	NA	COG1070	Sugar (pentulose and hexulose) kinases	2.7.1.12,2.7.1.17,2.7.1.215,2.7.1.5	NA	COG1070@1,COG1070@2	xylulokinase activity	3.30.420.40	NA
PB_MBMC_268_47	NA	NA	NA	NA	NA	NA	NA	NA	NA	NA	NA	NA	NA	NA	NA	NA	NA	NA	NA	NA	NA	NA
PB_MBMC_268_48	WP_141610196.1 hypothetical protein [Litorilinea aerophila]	NA	K22902	D-galactosaminyltransferase	NA	NA	NA	NA	NA	NA	NA	NA	NA	NA	NA	NA		NA	2G8YZ@200795,COG1807@1,COG1807@2,COG5305@1,COG5305@2	Membrane	NA	NA
PB_MBMC_268_49	TKJ30715.1 hypothetical protein CEE40_04275 [Chloroflexi bacterium B3_Chlor]	NA	NA	NA	NA	NA	NA	NA	NA	NA	NA	NA	NA	NA	NA	NA		NA	COG1807@1,COG1807@2	4-amino-4-deoxy-L-arabinose transferase activity	NA	NA
PB_MBMC_268_50	OIO97635.1 hypothetical protein AUJ96_22700 [Armatimonadetes bacterium CG2_30_66_41]	NA	K01599	uroporphyrinogen decarboxylase [EC:4.1.1.37]	NA	NA	NA	NA	NA	NA	NA	NA	NA	NA	NA	NA		NA	1UY51@1239,24DZF@186801,42FW9@68295,COG0407@1,COG0407@2	PFAM Uroporphyrinogen decarboxylase (URO-D)	3.20.20.210	NA
PB_MBMC_268_51	RME69922.1 formate transporter FocA [Chloroflexi bacterium]	NA	K06212	formate transporter	NA	NA	NA	NA	NA	NA	PF01226.18	Form_Nir_trans	TIGR04060	formate_focA: formate transporter FocA	COG2116	Formate/nitrite family of transporters		NA	2G967@200795,COG2116@1,COG2116@2	Formate/nitrite transporter	1.20.1080.10	NA
PB_MBMC_268_52	WP_088571560.1 cellulase family glycosylhydrolase [Thermoflexus hugenholtzii]	NA	K05991	endoglycosylceramidase [EC:3.2.1.123]	NA	NA	NA	NA	NA	NA	NA	NA	NA	NA	NA	NA	3.2.1.21,3.2.1.23	NA	2GB5B@200795,377BE@32061,COG3934@1,COG3934@2	Belongs to the glycosyl hydrolase 5 (cellulase A) family	3.20.20.80	NA
PB_MBMC_268_53	RPJ52388.1 M48 family peptidase [Chloroflexi bacterium]	NA	K06013	STE24 endopeptidase [EC:3.4.24.84]	NA	NA	NA	NA	NA	NA	PF16491.6,PF01435.19	Peptidase_M48_N,Peptidase_M48	NA	NA	COG0501	Zn-dependent protease with chaperone function	3.4.24.84	NA	2G6KE@200795,COG0501@1,COG0501@2	PFAM peptidase M48 Ste24p	3.30.2010.10	NA
PB_MBMC_268_54	WP_129049150.1 hypothetical protein [Lacunisphaera sp. TWA-58]	NA	K01190	beta-galactosidase [EC:3.2.1.23]	GH106(1-422)	NA	-	NA	-	NA	PF17132.5	Glyco_hydro_106	NA	NA	NA	NA		NA	1P9KJ@1224,2K34U@204457,2TV5M@28211,COG3250@1,COG3250@2	alpha-L-rhamnosidase	2.60.120.260	NA
PB_MBMC_268_55	OIO98589.1 murein biosynthesis integral membrane protein MurJ [Anaerolineae bacterium CG2_30_64_16]	NA	K03980	putative peptidoglycan lipid II flippase	NA	NA	NA	NA	NA	NA	PF03023.15	MurJ	TIGR01695	murJ_mviN: murein biosynthesis integral membrane protein MurJ	COG0728	Uncharacterized membrane protein, putative virulence factor		NA	2G5MD@200795,COG0728@1,COG0728@2	Involved in peptidoglycan biosynthesis. Transports lipid-linked peptidoglycan precursors from the inner to the outer leaflet of the cytoplasmic membrane	NA	NA
PB_MBMC_268_56	RME99198.1 DUF3307 domain-containing protein [Chloroflexi bacterium]	NA	NA	NA	NA	NA	NA	NA	NA	NA	PF11750.9	DUF3307	NA	NA	NA	NA		NA	1RHE2@1224,2UADK@28211,COG5061@1,COG5061@2	Protein of unknown function (DUF3307)	NA	NA
PB_MBMC_268_57	RLC61444.1 DNA-3-methyladenine glycosylase [Chloroflexi bacterium]	NA	K03652	DNA-3-methyladenine glycosylase [EC:3.2.2.21]	NA	NA	NA	NA	NA	NA	PF02245.17	Pur_DNA_glyco	TIGR00567	3mg: DNA-3-methyladenine glycosylase	COG2094	3-methyladenine DNA glycosylase	3.2.2.21	NA	2NB07@224756,2Y0AE@28890,COG2094@1,arCOG04295@2157	alkylbase DNA N-glycosylase activity	3.10.300.10	NA
PB_MBMC_268_58	OIO95337.1 DNA-binding response regulator [Anaerolineae bacterium CG2_30_64_16]	NA	K02483	two-component system, OmpR family, response regulator	NA	NA	NA	NA	NA	NA	PF00072.25,PF00486.29	Response_reg,Trans_reg_C	NA	NA	COG0745	Response regulators consisting of a CheY-like receiver domain and a winged-helix DNA-binding domain		NA	2GAJ4@200795,376GF@32061,COG0745@1,COG0745@2	Two component transcriptional regulator, winged helix family	1.10.10.10	NA
PB_MBMC_268_59	OIO95338.1 hypothetical protein AUK03_05640 [Anaerolineae bacterium CG2_30_64_16]	NA	K06882	uncharacterized protein	NA	NA	NA	NA	NA	NA	NA	NA	NA	NA	NA	NA	1.4.9.1,1.4.9.2,3.2.1.89	NA	1UEBB@1239,24DIX@186801,36HNU@31979,COG3391@1,COG3391@2,COG4733@1,COG4733@2	PFAM Fibronectin type III domain	3.30.1920.20	NA
PB_MBMC_268_60	NA	NA	K13657	alpha-1,3-mannosyltransferase [EC:2.4.1.252]	NA	NA	NA	NA	NA	NA	NA	NA	NA	NA	NA	NA	NA	NA	NA	NA	NA	NA
PB_MBMC_268_61	WP_146242279.1 hypothetical protein [Acaryochloris sp. RCC1774]	NA	NA	NA	NA	NA	NA	NA	NA	NA	NA	NA	NA	NA	NA	NA	NA	NA	NA	NA	NA	NA
PB_MBMC_268_62	WP_146242279.1 hypothetical protein [Acaryochloris sp. RCC1774]	NA	NA	NA	NA	NA	NA	NA	NA	NA	NA	NA	NA	NA	NA	NA	NA	NA	NA	NA	NA	NA
PB_MBMC_268_63	WP_146242279.1 hypothetical protein [Acaryochloris sp. RCC1774]	NA	NA	NA	NA	NA	NA	NA	NA	NA	NA	NA	NA	NA	NA	NA		NA	1G3EH@1117,2946W@1,2ZRMA@2	IMG reference gene	NA	NA
PB_MBMC_268_64	PKO23701.1 hypothetical protein CVU38_02690 [Chloroflexi bacterium HGW-Chloroflexi-1]	NA	K13449	pathogenesis-related protein 1	NA	NA	NA	NA	NA	NA	PF00188.27	CAP	NA	NA	COG2340	Uncharacterized protein with SCP/PR1 domains		NA	2G6Q4@200795,COG2340@1,COG2340@2	Cysteine-rich secretory protein family	3.40.33.10	NA
PB_MBMC_268_65	PZN26438.1 hypothetical protein DIU80_13370, partial [Chloroflexi bacterium]	NA	K12641	lamin A/C	NA	NA	NA	NA	NA	NA	PF00932.20	LTD	NA	NA	NA	NA		NA	COG2333@1,COG2333@2	competence protein COMEC	2.60.40.1260	NA
PB_MBMC_268_66	TEU11937.1 aminotransferase class V-fold PLP-dependent enzyme [Anaerolineales bacterium]	NA	K11325	L-cysteine/cystine lyase	NA	NA	NA	NA	NA	NA	PF00266.20	Aminotran_5	NA	NA	COG0520	Selenocysteine lyase		NA	1MUPD@1224,2WMGB@28221,42PZJ@68525,COG0520@1,COG0520@2	aminotransferase class V	3.40.640.10	NA
PB_MBMC_268_67	PKO22036.1 tRNA guanosine(34) transglycosylase Tgt [Chloroflexi bacterium HGW-Chloroflexi-1]	NA	K00773	queuine tRNA-ribosyltransferase [EC:2.4.2.29]	NA	NA	NA	NA	NA	NA	PF01702.19	TGT	TIGR00430	Q_tRNA_tgt: tRNA-guanine transglycosylase	COG0343	Queuine/archaeosine tRNA-ribosyltransferase	2.4.2.29	NA	2G5RE@200795,COG0343@1,COG0343@2	Catalyzes the base-exchange of a guanine (G) residue with the queuine precursor 7-aminomethyl-7-deazaguanine (PreQ1) at position 34 (anticodon wobble position) in tRNAs with GU(N) anticodons (tRNA-Asp, -Asn, -His and -Tyr). Catalysis occurs through a double-displacement mechanism. The nucleophile active site attacks the C1' of nucleotide 34 to detach the guanine base from the RNA, forming a covalent enzyme-RNA intermediate. The proton acceptor active site deprotonates the incoming PreQ1, allowing a nucleophilic attack on the C1' of the ribose to form the product. After dissociation, two additional enzymatic reactions on the tRNA convert PreQ1 to queuine (Q), resulting in the hypermodified nucleoside queuosine (7-(((4,5-cis-dihydroxy-2- cyclopenten-1-yl)amino)methyl)-7-deazaguanosine)	3.20.20.105	NA
PB_MBMC_268_68	PYT19586.1 hypothetical protein DMG57_44835 [Acidobacteria bacterium]	NA	K01133	choline-sulfatase [EC:3.1.6.6]	NA	NA	NA	NA	NA	NA	PF00884.24	Sulfatase	NA	NA	COG3119	Arylsulfatase A and related enzymes		NA	COG3119@1,COG3119@2	arylsulfatase activity	3.40.720.10	NA
PB_MBMC_268_69	RMF31308.1 undecaprenyl-diphosphate phosphatase [Chloroflexi bacterium]	NA	K06153	undecaprenyl-diphosphatase [EC:3.6.1.27]	NA	NA	NA	NA	NA	NA	PF02673.19	BacA	TIGR00753	undec_PP_bacA: undecaprenyl-diphosphatase UppP	COG1968	Uncharacterized bacitracin resistance protein	3.6.1.27	NA	2G6F7@200795,COG1968@1,COG1968@2	Catalyzes the dephosphorylation of undecaprenyl diphosphate (UPP). Confers resistance to bacitracin	NA	NA
PB_MBMC_268_70	TEU17488.1 phosphate ABC transporter substrate-binding protein [Anaerolineales bacterium]	NA	K02040	phosphate transport system substrate-binding protein	NA	NA	NA	NA	NA	NA	PF12849.8	PBP_like_2	NA	NA	COG0226	ABC-type phosphate transport system, periplasmic component		NA	1TQ5X@1239,248QU@186801,42EPR@68295,COG0226@1,COG0226@2	PFAM extracellular solute-binding protein family 1	3.40.190.10	NA
PB_MBMC_268_71	RIK57491.1 hypothetical protein DCC57_01885 [Chloroflexi bacterium]	NA	K07446	tRNA (guanine10-N2)-dimethyltransferase [EC:2.1.1.213]	NA	NA	NA	NA	NA	NA	NA	NA	NA	NA	NA	NA	2.1.1.113	NA	COG0863@1,COG0863@2	N-4 methylation of cytosine	3.40.50.150	NA
PB_MBMC_268_72	RMF35953.1 proline--tRNA ligase [Chloroflexi bacterium]	NA	K01881	prolyl-tRNA synthetase [EC:6.1.1.15]	NA	NA	NA	NA	NA	NA	PF04073.16,PF03129.21	tRNA_edit,HGTP_anticodon	NA	NA	COG0442	Prolyl-tRNA synthetase	6.1.1.15	NA	2G5Q6@200795,COG0442@1,COG0442@2	Catalyzes the attachment of proline to tRNA(Pro) in a two-step reaction proline is first activated by ATP to form Pro- AMP and then transferred to the acceptor end of tRNA(Pro). As ProRS can inadvertently accommodate and process non-cognate amino acids such as alanine and cysteine, to avoid such errors it has two additional distinct editing activities against alanine. One activity is designated as 'pretransfer' editing and involves the tRNA(Pro)-independent hydrolysis of activated Ala-AMP. The other activity is designated 'posttransfer' editing and involves deacylation of mischarged Ala-tRNA(Pro). The misacylated Cys- tRNA(Pro) is not edited by ProRS	3.90.960.10	NA
PB_MBMC_268_73	OIO96556.1 hypothetical protein AUK03_03820 [Anaerolineae bacterium CG2_30_64_16]	NA	K08153	MFS transporter, DHA1 family, multidrug resistance protein	NA	NA	NA	NA	NA	NA	PF07690.17	MFS_1	NA	NA	NA	NA	NA	NA	NA	NA	1.20.1250.20	NA
PB_MBMC_268_74	RME66337.1 flagellar motor switch protein FliM [Caldilineae bacterium]	NA	K02416	flagellar motor switch protein FliM	NA	NA	NA	NA	NA	NA	PF02154.16,PF01052.21	FliM,FliMN_C	TIGR01397	fliM_switch: flagellar motor switch protein FliM	COG1868	Flagellar motor switch protein		NA	1TPTM@1239,4H2GJ@909932,COG1868@1,COG1868@2	flagellar motor switch protein FliM	3.40.1550.10	NA
PB_MBMC_268_75	RME66336.1 hypothetical protein D6790_00315 [Caldilineae bacterium]	NA	K02415	flagellar FliL protein	NA	NA	NA	NA	NA	NA	PF03748.15	FliL	NA	NA	COG1580	Flagellar basal body-associated protein		NA	27YMG@189775,2GA1G@200795,COG1580@1,COG1580@2	Controls the rotational direction of flagella during chemotaxis	NA	NA
PB_MBMC_268_76	RMH46850.1 hypothetical protein D6694_03065 [Gammaproteobacteria bacterium]	NA	K02557	chemotaxis protein MotB	NA	NA	NA	NA	NA	NA	PF13677.7,PF00691.21	MotB_plug,OmpA	NA	NA	COG1360	Flagellar motor protein		NA	1V8KE@1239,24GQQ@186801,42G25@68295,COG1360@1,COG1360@2	PFAM OmpA MotB domain protein	3.30.1330.60	NA
PB_MBMC_268_77	TAK32915.1 flagellar motor protein [Chloroflexi bacterium]	NA	K02556	chemotaxis protein MotA	NA	NA	NA	NA	NA	NA	PF01618.17	MotA_ExbB	NA	NA	COG1291	Flagellar motor component		NA	27XVY@189775,2GB7T@200795,COG1291@1,COG1291@2	MotA/TolQ/ExbB proton channel family	NA	NA
PB_MBMC_268_78	REJ37126.1 flagellar protein FlbD [Firmicutes bacterium]	NA	K02385	flagellar protein FlbD	NA	NA	NA	NA	NA	NA	PF06289.12	FlbD	NA	NA	COG1582	Uncharacterized protein, possibly involved in motility		NA	1VKHB@1239,24RWI@186801,COG1582@1,COG1582@2	PFAM flagellar FlbD family protein	NA	NA
PB_MBMC_268_79	PKO23839.1 methyltransferase [Chloroflexi bacterium HGW-Chloroflexi-1]	NA	K01599	uroporphyrinogen decarboxylase [EC:4.1.1.37]	NA	NA	NA	NA	NA	NA	PF01208.18	URO-D	NA	NA	NA	NA	4.1.1.37	NA	1V5JE@1239,24E5A@186801,COG0407@1,COG0407@2	Uroporphyrinogen decarboxylase (URO-D)	3.20.20.210	NA
PB_MBMC_268_80	TEU10903.1 DNA translocase FtsK [Anaerolineales bacterium]	NA	K03466	DNA segregation ATPase FtsK/SpoIIIE, S-DNA-T family	NA	NA	NA	NA	NA	NA	PF17854.2,PF01580.19,PF09397.11	FtsK_alpha,FtsK_SpoIIIE,FtsK_gamma	NA	NA	COG1674	DNA segregation ATPase FtsK/SpoIIIE and related proteins		NA	2G5XC@200795,COG1674@1,COG1674@2	PFAM cell divisionFtsK SpoIIIE	3.40.50.300	NA
PB_MBMC_268_81	PCJ60255.1 hypothetical protein COA79_08775 [Planctomycetes bacterium]	NA	K19693	AraC family transcriptional regulator, chitin signaling transcriptional activator	NA	NA	NA	NA	NA	NA	PF07494.12	Reg_prop	NA	NA	NA	NA	NA	NA	NA	NA	2.130.10.10	NA
PB_MBMC_268_82	RKZ32416.1 transferase [bacterium]	NA	K13018	UDP-2-acetamido-3-amino-2,3-dideoxy-glucuronate N-acetyltransferase [EC:2.3.1.201]	NA	NA	NA	NA	NA	NA	PF00132.25,PF00132.25	Hexapep,Hexapep	NA	NA	COG0110	Acetyltransferase (isoleucine patch superfamily)		NA	2H5M0@201174,4DF0N@85008,COG0110@1,COG0110@2	Hexapeptide repeat of succinyl-transferase	2.160.10.10	NA
PB_MBMC_268_83	TEU19483.1 LysM peptidoglycan-binding domain-containing protein [Anaerolineales bacterium]	NA	K08307	membrane-bound lytic murein transglycosylase D [EC:4.2.2.-]	CBM50(77-120)	NA	-	NA	-	NA	PF01476.21,PF01476.21	LysM,LysM	NA	NA	COG1388	FOG: LysM repeat		NA	1MYUR@1224,2WWB8@28221,2YZ5E@29,42UGP@68525,COG1388@1,COG1388@2,COG3179@1,COG3179@2	Chitinase class I	3.10.350.10	NA
PB_MBMC_268_84	TEU14590.1 Gfo/Idh/MocA family oxidoreductase [Anaerolineales bacterium]	NA	K18855	UDP-N-acetylglucosamine 3-dehydrogenase [EC:1.1.1.374]	GH109(8-123)	NA	-	NA	-	NA	PF01408.23,PF02894.18	GFO_IDH_MocA,GFO_IDH_MocA_C	NA	NA	COG0673	Predicted dehydrogenases and related proteins		NA	2GJCY@201174,4DCYX@85008,COG0673@1,COG0673@2	Oxidoreductase family, NAD-binding Rossmann fold	3.30.360.10	NA
PB_MBMC_268_85	OIO90414.1 hypothetical protein AUK03_13010 [Anaerolineae bacterium CG2_30_64_16]	NA	K09666	beta-1,2-N-acetylglucosaminyltransferase [EC:2.4.1.-]	NA	NA	NA	NA	NA	NA	PF15711.6	ILEI	NA	NA	NA	NA		NA	COG5617@1,COG5617@2	Psort location CytoplasmicMembrane, score	NA	NA
PB_MBMC_268_86	OIO89771.1 hypothetical protein AUK03_13935 [Anaerolineae bacterium CG2_30_64_16]	NA	NA	NA	NA	NA	NA	NA	NA	NA	NA	NA	NA	NA	NA	NA	NA	NA	NA	NA	NA	NA
PB_MBMC_268_87	TKJ28776.1 hypothetical protein CEE40_10655 [Chloroflexi bacterium B3_Chlor]	NA	K01993	HlyD family secretion protein	NA	NA	NA	NA	NA	NA	PF16576.6	HlyD_D23	TIGR01730	RND_mfp: efflux transporter, RND family, MFP subunit	COG1566	Multidrug resistance efflux pump		NA	2G93B@200795,3764W@32061,COG0845@1,COG0845@2,COG1566@1,COG1566@2	PFAM secretion protein HlyD family protein	2.40.30.170	NA
PB_MBMC_268_88	RLC60978.1 hypothetical protein DRI80_09830 [Chloroflexi bacterium]	NA	K01993	HlyD family secretion protein	NA	NA	NA	NA	NA	NA	PF13533.7,PF16576.6	Biotin_lipoyl_2,HlyD_D23	TIGR01730	RND_mfp: efflux transporter, RND family, MFP subunit	COG1566	Multidrug resistance efflux pump		NA	2G93B@200795,3764W@32061,COG0845@1,COG0845@2,COG1566@1,COG1566@2	PFAM secretion protein HlyD family protein	2.40.30.170	NA
PB_MBMC_268_89	RLC81413.1 ABC transporter ATP-binding protein [Chloroflexi bacterium]	NA	K01990	ABC-2 type transport system ATP-binding protein	NA	NA	NA	NA	NA	NA	PF13732.7	DUF4162	NA	NA	COG1131	ABC-type multidrug transport system, ATPase component		NA	1TQKM@1239,25B35@186801,42FFN@68295,COG1131@1,COG1131@2	pfam abc	3.40.50.300	NA
PB_MBMC_268_90	NA	NA	NA	NA	NA	NA	NA	NA	NA	NA	NA	NA	NA	NA	NA	NA	NA	NA	NA	NA	NA	NA
PB_MBMC_268_91	NA	NA	K10955	mucin-2	NA	NA	NA	NA	NA	NA	PF11611.9	DUF4352	NA	NA	NA	NA	NA	NA	NA	NA	2.60.40.1240	NA
PB_MBMC_268_92	BAL56755.1 hypothetical protein HGMM_F42G03C18 [uncultured prokaryote]	NA	K07264	4-amino-4-deoxy-L-arabinose transferase [EC:2.4.2.43]	GT83(95-461)	NA	-	NA	-	NA	PF13231.7	PMT_2	NA	NA	NA	NA		NA	COG1807@1,COG1807@2	4-amino-4-deoxy-L-arabinose transferase activity	NA	NA
PB_MBMC_268_93	RLC79037.1 hypothetical protein DRI61_08735 [Chloroflexi bacterium]	NA	NA	NA	NA	NA	NA	NA	NA	NA	NA	NA	NA	NA	NA	NA		NA	2DE6H@1,2G9I8@200795,2ZKPY@2,377JX@32061		NA	NA
PB_MBMC_268_94	RLC72310.1 DNA-binding response regulator [Chloroflexi bacterium]	NA	K07667	two-component system, OmpR family, KDP operon response regulator KdpE	NA	NA	NA	NA	NA	NA	PF00072.25,PF00486.29	Response_reg,Trans_reg_C	NA	NA	COG0745	Response regulators consisting of a CheY-like receiver domain and a winged-helix DNA-binding domain		NA	2G5ND@200795,COG0745@1,COG0745@2	Two component transcriptional regulator, winged helix family	1.10.10.10	NA
PB_MBMC_268_95	OIO91359.1 hypothetical protein AUK03_11300 [Anaerolineae bacterium CG2_30_64_16]	NA	K07652	two-component system, OmpR family, sensor histidine kinase VicK [EC:2.7.13.3]	NA	NA	NA	NA	NA	NA	PF13185.7,PF13426.8,PF00512.26,PF02518.27	GAF_2,PAS_9,HisKA,HATPase_c	TIGR00229	sensory_box: PAS domain S-box protein	COG5002	Signal transduction histidine kinase		NA	2G66G@200795,COG2203@1,COG2203@2,COG5002@1,COG5002@2	histidine kinase A domain protein	3.30.565.10	NA
PB_MBMC_268_96	NA	NA	K06409	stage V sporulation protein B	NA	NA	NA	NA	NA	NA	NA	NA	NA	NA	NA	NA	NA	NA	NA	NA	NA	NA
PB_MBMC_268_97	RLC73483.1 hypothetical protein DRI52_01780 [Chloroflexi bacterium]	NA	K11265	adenylate cyclase 10 [EC:4.6.1.1]	NA	NA	NA	NA	NA	NA	NA	NA	NA	NA	NA	NA		NA	COG1807@1,COG1807@2	4-amino-4-deoxy-L-arabinose transferase activity	NA	NA
PB_MBMC_268_98	TEU14884.1 hypothetical protein E3J21_14670 [Anaerolineales bacterium]	NA	K22193	golgi pH regulator	NA	NA	NA	NA	NA	NA	PF09586.11	YfhO	NA	NA	NA	NA		NA	2G75F@200795,COG4485@1,COG4485@2	Bacterial membrane protein YfhO	NA	NA
PB_MBMC_268_99	OGO34232.1 hypothetical protein A2Z03_08900 [Chloroflexi bacterium RBG_16_56_8]	NA	K18478	sulfofructose kinase [EC:2.7.1.184]	NA	NA	NA	NA	NA	NA	PF00294.25	PfkB	NA	NA	COG0524	Sugar kinases, ribokinase family	2.7.1.15,2.7.1.4,2.7.1.45	NA	2G6PQ@200795,COG0524@1,COG0524@2	PFAM PfkB domain protein	3.40.1190.20	NA
PB_MBMC_268_100	OIO92935.1 hypothetical protein AUK03_08995 [Anaerolineae bacterium CG2_30_64_16]	NA	K03496	chromosome partitioning protein	NA	NA	NA	NA	NA	NA	PF13614.7	AAA_31	NA	NA	COG1192	ATPases involved in chromosome partitioning		NA	2G62U@200795,COG1192@1,COG1192@2	PFAM Cobyrinic acid a,c-diamide synthase	3.40.50.300	NA
PB_MBMC_268_101	RLC64011.1 stage 0 sporulation protein J [Chloroflexi bacterium]	NA	K03497	ParB family transcriptional regulator, chromosome partitioning protein	NA	NA	NA	NA	NA	NA	PF02195.19,PF17762.2	ParBc,HTH_ParB	TIGR00180	parB_part: ParB/RepB/Spo0J family partition protein	COG1475	Predicted transcriptional regulators		NA	27XFW@189775,2G6EK@200795,COG1475@1,COG1475@2	ParB-like nuclease domain	1.10.10.2830	NA
PB_MBMC_268_102	RLC71111.1 amidohydrolase [Chloroflexi bacterium]	NA	K07047	N-substituted formamide deformylase [EC:3.5.1.91]	NA	NA	NA	NA	NA	NA	PF07969.12	Amidohydro_3	NA	NA	COG1574	Predicted metal-dependent hydrolase with the TIM-barrel fold		NA	2G5YJ@200795,375CQ@32061,COG1574@1,COG1574@2	PFAM Amidohydrolase 3	2.30.40.10	NA
PB_MBMC_268_103	OIO98128.1 hypothetical protein AUK03_01635 [Anaerolineae bacterium CG2_30_64_16]	NA	K13735	adhesin/invasin	NA	NA	NA	NA	NA	NA	NA	NA	NA	NA	NA	NA		NA	COG1018@1,COG1018@2	nitric oxide dioxygenase activity	2.60.40.10	NA
PB_MBMC_268_104	NA	NA	NA	NA	NA	NA	NA	NA	NA	NA	NA	NA	NA	NA	NA	NA	NA	NA	NA	NA	NA	NA
PB_MBMC_268_105	PWH20132.1 acetolactate synthase small subunit [Ardenticatenia bacterium]	NA	K01653	acetolactate synthase I/III small subunit [EC:2.2.1.6]	NA	NA	NA	NA	NA	NA	PF13710.7,PF10369.10	ACT_5,ALS_ss_C	TIGR00119	acolac_sm: acetolactate synthase, small subunit	COG0440	Acetolactate synthase, small (regulatory) subunit	2.2.1.6	NA	2G6NW@200795,COG0440@1,COG0440@2	Acetolactate synthase, small subunit	3.30.70.260	NA
PB_MBMC_268_106	RME85379.1 biosynthetic-type acetolactate synthase large subunit [Caldilineae bacterium]	NA	K01652	acetolactate synthase I/II/III large subunit [EC:2.2.1.6]	NA	NA	NA	NA	NA	NA	PF02776.19,PF00205.23,PF02775.22	TPP_enzyme_N,TPP_enzyme_M,TPP_enzyme_C	TIGR00118	acolac_lg: acetolactate synthase, large subunit, biosynthetic type	COG0028	Thiamine pyrophosphate-requiring enzymes [acetolactate synthase, pyruvate dehydrogenase (cytochrome), glyoxylate carboligase, phosphonopyruvate decarboxylase]	2.2.1.6	NA	2G5Q7@200795,COG0028@1,COG0028@2	Thiamine pyrophosphate protein TPP binding domain protein	3.40.50.970	NA
PB_MBMC_268_107	NA	NA	NA	NA	NA	NA	NA	NA	NA	NA	NA	NA	NA	NA	NA	NA	NA	NA	NA	NA	NA	NA
PB_MBMC_268_108	RUA18088.1 hypothetical protein DSY55_00840 [Clostridia bacterium]	NA	K09141	uncharacterized protein	NA	NA	NA	NA	NA	NA	PF01871.18	AMMECR1	TIGR04335	AmmeMemoSam_A: AmmeMemoRadiSam system protein A	COG2078	Uncharacterized conserved protein		NA	COG2078@1,COG2078@2	ferrous iron binding	3.30.1490.150	NA
PB_MBMC_268_109	RME42835.1 AmmeMemoRadiSam system protein B [Chloroflexi bacterium]	NA	K06990	MEMO1 family protein	NA	NA	NA	NA	NA	NA	PF01875.18	Memo	TIGR04336	AmmeMemoSam_B: AmmeMemoRadiSam system protein B	COG1355	Predicted dioxygenase		NA	1WJ3E@1297,COG1355@1,COG1355@2	Belongs to the MEMO1 family	3.40.830.10	NA
PB_MBMC_268_110	WP_014434996.1 AmmeMemoRadiSam system radical SAM enzyme [Caldilinea aerophila]	NA	K04069	pyruvate formate lyase activating enzyme [EC:1.97.1.4]	NA	NA	NA	NA	NA	NA	PF04055.22	Radical_SAM	TIGR04337	AmmeMemoSam_rS: AmmeMemoRadiSam system radical SAM enzyme	COG1180	Pyruvate-formate lyase-activating enzyme	1.97.1.4	NA	2G6B2@200795,COG1180@1,COG1180@2	PFAM Radical SAM domain protein	3.20.20.70	NA
PB_MBMC_268_111	NA	NA	K16752	coiled-coil domain-containing protein 15	NA	NA	NA	NA	NA	NA	NA	NA	NA	NA	NA	NA	NA	NA	NA	NA	NA	NA
PB_MBMC_268_112	NA	NA	NA	NA	NA	NA	NA	NA	NA	NA	NA	NA	NA	NA	NA	NA	NA	NA	NA	NA	NA	NA
PB_MBMC_268_113	RKU35713.1 ROK family protein [Candidatus Poribacteria bacterium]	NA	K00845	glucokinase [EC:2.7.1.2]	NA	NA	NA	NA	NA	NA	PF00480.21,PF02541.17	ROK,Ppx-GppA	NA	NA	COG1940	Transcriptional regulator/sugar kinase	2.7.1.2	NA	2IY6I@203682,COG1940@1,COG1940@2	PFAM ROK family	3.30.420.40	NA
PB_MBMC_268_114	TAK23787.1 hypothetical protein EPO26_08055 [Chloroflexi bacterium]	NA	K09856	Ras association domain-containing protein 9/10	NA	NA	NA	NA	NA	NA	NA	NA	NA	NA	NA	NA	NA	NA	NA	NA	NA	NA
PB_MBMC_268_115	WP_011939423.1 thymidylate kinase [Geobacter uraniireducens]	NA	K00943	dTMP kinase [EC:2.7.4.9]	NA	NA	NA	NA	NA	NA	PF02223.18	Thymidylate_kin	NA	NA	COG0125	Thymidylate kinase	2.7.4.9,4.1.1.19	NA	COG0125@1,COG0125@2	dTDP biosynthetic process	3.40.50.300	NA
PB_MBMC_268_116	WP_039741616.1 thymidylate kinase [Geobacter pickeringii]	NA	K00943	dTMP kinase [EC:2.7.4.9]	NA	NA	NA	NA	NA	NA	PF02223.18	Thymidylate_kin	TIGR00041	DTMP_kinase: dTMP kinase	COG0125	Thymidylate kinase	2.1.1.45,2.7.4.9,4.1.1.19	NA	COG0125@1,COG0125@2	dTDP biosynthetic process	3.40.50.300	NA
PB_MBMC_268_117	TEU17493.1 tRNA (adenine-N1)-methyltransferase [Anaerolineales bacterium]	NA	K07442	tRNA (adenine57-N1/adenine58-N1)-methyltransferase catalytic subunit [EC:2.1.1.219 2.1.1.220]	NA	NA	NA	NA	NA	NA	PF14801.7,PF08704.11	GCD14_N,GCD14	NA	NA	COG2519	tRNA(1-methyladenosine) methyltransferase and related methyltransferases	2.1.1.219,2.1.1.220	NA	2G8GD@200795,COG2519@1,COG2519@2	Catalyzes the S-adenosyl-L-methionine-dependent formation of N(1)-methyladenine at position 58 (m1A58) in tRNA	3.40.50.150	NA
PB_MBMC_268_118	WP_141611626.1 hypothetical protein [Litorilinea aerophila]	NA	K07053	3',5'-nucleoside bisphosphate phosphatase [EC:3.1.3.97]	NA	NA	NA	NA	NA	NA	NA	NA	NA	NA	NA	NA		NA	2G9BU@200795,COG0613@1,COG0613@2	SMART phosphoesterase PHP domain protein	3.20.20.140	NA
PB_MBMC_268_119	PYU15063.1 3-phosphoserine/phosphohydroxythreonine transaminase [Acidobacteria bacterium]	NA	K00831	phosphoserine aminotransferase [EC:2.6.1.52]	NA	NA	NA	NA	NA	NA	PF00266.20	Aminotran_5	TIGR01364	serC_1: phosphoserine transaminase	COG1932	Phosphoserine aminotransferase	2.6.1.52	NA	1TP6Y@1239,26D3U@186818,4HATT@91061,COG1932@1,COG1932@2	Catalyzes the reversible conversion of 3- phosphohydroxypyruvate to phosphoserine and of 3-hydroxy-2-oxo-4- phosphonooxybutanoate to phosphohydroxythreonine	3.40.640.10	NA
PB_MBMC_268_120	OGO65194.1 hypothetical protein A2030_05485 [Chloroflexi bacterium RBG_19FT_COMBO_50_10]	NA	NA	NA	NA	NA	NA	NA	NA	NA	PF13552.7	DUF4127	NA	NA	NA	NA		NA	2DB83@1,2G8DU@200795,2Z7Q0@2	Protein of unknown function (DUF4127)	NA	NA
PB_MBMC_268_121	RIK36647.1 hypothetical protein DCC55_26665 [Chloroflexi bacterium]	NA	K23244	D-apiose dehydrogenase [EC:1.1.1.-]	GH109(5-116)	NA	-	NA	-	NA	PF01408.23,PF02894.18	GFO_IDH_MocA,GFO_IDH_MocA_C	NA	NA	COG0673	Predicted dehydrogenases and related proteins		NA	COG0673@1,COG0673@2	inositol 2-dehydrogenase activity	3.40.50.720	NA
PB_MBMC_268_122	RIK36648.1 N-acetylmannosamine-6-phosphate 2-epimerase [Chloroflexi bacterium]	NA	K01788	N-acylglucosamine-6-phosphate 2-epimerase [EC:5.1.3.9]	NA	NA	NA	NA	NA	NA	PF04131.15	NanE	NA	NA	COG3010	Putative N-acetylmannosamine-6-phosphate epimerase	5.1.3.9	NA	COG3010@1,COG3010@2	Converts N-acetylmannosamine-6-phosphate (ManNAc-6-P) to N-acetylglucosamine-6-phosphate (GlcNAc-6-P)	3.20.20.70	NA
PB_MBMC_268_123	RIK36649.1 sugar ABC transporter ATP-binding protein [Chloroflexi bacterium]	NA	K02026	multiple sugar transport system permease protein	NA	NA	NA	NA	NA	NA	PF00528.23	BPD_transp_1	NA	NA	COG0395	ABC-type sugar transport system, permease component		NA	1TSAB@1239,25C5T@186801,42JEU@68295,COG0395@1,COG0395@2	COGs COG0395 ABC-type sugar transport system permease component	1.10.3720.10	NA
PB_MBMC_268_124	RIK36650.1 ABC transporter permease [Chloroflexi bacterium]	NA	K02025	multiple sugar transport system permease protein	NA	NA	NA	NA	NA	NA	PF00528.23	BPD_transp_1	NA	NA	COG1175	ABC-type sugar transport systems, permease components		NA	1TPTZ@1239,2492R@186801,42FXR@68295,COG1175@1,COG1175@2	PFAM binding-protein-dependent transport systems inner membrane component	1.10.3720.10	NA
PB_MBMC_268_125	RIK36651.1 hypothetical protein DCC55_26685 [Chloroflexi bacterium]	NA	K02027	multiple sugar transport system substrate-binding protein	NA	NA	NA	NA	NA	NA	PF01547.26	SBP_bac_1	NA	NA	COG1653	ABC-type sugar transport system, periplasmic component		NA	1UMDK@1239,277I7@186822,4IU3T@91061,COG2182@1,COG2182@2	Bacterial extracellular solute-binding protein	3.40.190.10	NA
PB_MBMC_268_126	OIP04701.1 hypothetical protein AUJ96_12100 [Armatimonadetes bacterium CG2_30_66_41]	NA	K00010	myo-inositol 2-dehydrogenase / D-chiro-inositol 1-dehydrogenase [EC:1.1.1.18 1.1.1.369]	GH109(4-116)	NA	-	NA	-	NA	PF01408.23,PF02894.18	GFO_IDH_MocA,GFO_IDH_MocA_C	NA	NA	COG0673	Predicted dehydrogenases and related proteins		NA	1TQ72@1239,24NIH@186801,269X0@186813,COG0673@1,COG0673@2	Oxidoreductase family, NAD-binding Rossmann fold	3.40.50.720	NA
PB_MBMC_268_127	RIK28536.1 GntR family transcriptional regulator [Anaerolineae bacterium]	NA	K03710	GntR family transcriptional regulator	NA	NA	NA	NA	NA	NA	PF00392.22,PF07702.14	GntR,UTRA	NA	NA	COG2188	Transcriptional regulators		NA	2NQX7@2323,COG2188@1,COG2188@2	UTRA	3.40.1410.10	NA
PB_MBMC_268_128	RLC65970.1 YbhB/YbcL family Raf kinase inhibitor-like protein [Chloroflexi bacterium]	NA	K06910	uncharacterized protein	NA	NA	NA	NA	NA	NA	PF01161.21	PBP	TIGR00481	TIGR00481: Raf kinase inhibitor-like protein, YbhB/YbcL family	COG1881	Phospholipid-binding protein		NA	1G5SZ@1117,1JKN4@1189,COG1881@1,COG1881@2	Phosphatidylethanolamine-binding protein	3.90.280.10	NA
PB_MBMC_268_129	WP_141611033.1 N-acetylglucosamine-6-phosphate deacetylase [Litorilinea aerophila]	NA	K01443	N-acetylglucosamine-6-phosphate deacetylase [EC:3.5.1.25]	CE9(11-388)	NA	-	NA	-	NA	PF01979.21	Amidohydro_1	TIGR00221	nagA: N-acetylglucosamine-6-phosphate deacetylase	COG1820	N-acetylglucosamine-6-phosphate deacetylase	3.5.1.25	NA	2GK1E@201174,4ESGN@85013,COG1820@1,COG1820@2	Belongs to the metallo-dependent hydrolases superfamily. NagA family	2.30.40.10	NA
PB_MBMC_268_130	PKO14094.1 hypothetical protein CVU39_16080 [Chloroflexi bacterium HGW-Chloroflexi-10]	NA	K03641	TolB protein	NA	NA	NA	NA	NA	NA	PF07676.13,PF07676.13,PF07676.13	PD40,PD40,PD40	NA	NA	COG0823	Periplasmic component of the Tol biopolymer transport system	NA	NA	NA	NA	2.120.10.30	NA
PB_MBMC_268_131	GAK55559.1 xylose isomerase domain protein TIM barrel [Candidatus Vecturithrix granuli]	NA	K18910	D-psicose/D-tagatose/L-ribulose 3-epimerase [EC:5.1.3.30 5.1.3.31]	NA	NA	NA	NA	NA	NA	PF01261.25	AP_endonuc_2	NA	NA	COG1082	Sugar phosphate isomerases/epimerases		NA	COG1082@1,COG1082@2	myo-inosose-2 dehydratase activity	3.20.20.150	NA
PB_MBMC_268_132	RMF31139.1 zinc-binding alcohol dehydrogenase family protein [Chloroflexi bacterium]	NA	K13953	alcohol dehydrogenase, propanol-preferring [EC:1.1.1.1]	NA	NA	NA	NA	NA	NA	PF08240.13,PF00107.27	ADH_N,ADH_zinc_N	TIGR02822	adh_fam_2: zinc-binding alcohol dehydrogenase family protein	COG1064	Zn-dependent alcohol dehydrogenases	1.1.1.1	NA	2NP06@2323,COG1064@1,COG1064@2	Alcohol dehydrogenase GroES-like domain	3.90.180.10	NA
PB_MBMC_268_133	WP_152672579.1 hypothetical protein [Kallotenue sp. CFH 73958]	NA	NA	NA	NA	NA	NA	NA	NA	NA	PF06541.12	ABC_trans_CmpB	NA	NA	NA	NA		NA	1VAQJ@1239,24K5I@186801,COG4905@1,COG4905@2	Putative ABC-transporter type IV	NA	NA
PB_MBMC_268_134	RLC70240.1 hypothetical protein DRI52_07440, partial [Chloroflexi bacterium]	NA	K03501	16S rRNA (guanine527-N7)-methyltransferase [EC:2.1.1.170]	NA	NA	NA	NA	NA	NA	NA	NA	NA	NA	NA	NA	NA	NA	NA	NA	NA	NA
PB_MBMC_268_135	TEU11920.1 hypothetical protein E3J21_22490 [Anaerolineales bacterium]	NA	NA	NA	NA	NA	NA	NA	NA	NA	NA	NA	NA	NA	NA	NA		NA	2FH2K@1,2G93E@200795,348XD@2		NA	NA
PB_MBMC_268_136	RIK24857.1 aminoglycoside adenylyltransferase [Chloroflexi bacterium]	NA	K05593	aminoglycoside 6-adenylyltransferase [EC:2.7.7.-]	NA	NA	NA	NA	NA	NA	PF04439.13	Adenyl_transf	NA	NA	NA	NA	NA	NA	NA	NA	3.30.460.10	NA
PB_MBMC_268_137	RMF46026.1 aminoglycoside 6-adenylyltransferase [Anaerolineae bacterium]	NA	K05593	aminoglycoside 6-adenylyltransferase [EC:2.7.7.-]	NA	NA	NA	NA	NA	NA	PF04439.13	Adenyl_transf	NA	NA	NA	NA		NA	1TRA1@1239,26QKZ@186822,2DB8K@1,2Z7S1@2,4HBIE@91061	Streptomycin adenylyltransferase	1.20.120.330	NA
PB_MBMC_268_138	OGG54847.1 hypothetical protein A3F84_22070 [Candidatus Handelsmanbacteria bacterium RIFCSPLOWO2_12_FULL_64_10]	NA	K07079	uncharacterized protein	NA	NA	NA	NA	NA	NA	PF00248.22	Aldo_ket_red	NA	NA	COG0667	Predicted oxidoreductases (related to aryl-alcohol dehydrogenases)		NA	4NP8D@976,COG0667@1,COG0667@2	Aldo/keto reductase family	3.20.20.100	NA
PB_MBMC_268_139	PLS81654.1 hypothetical protein CYG59_05410 [Chloroflexi bacterium]	NA	K01195	beta-glucuronidase [EC:3.2.1.31]	GH2(6-560)	NA	-	NA	GH2	NA	PF02836.18	Glyco_hydro_2_C	NA	NA	COG3250	Beta-galactosidase/beta-glucuronidase	3.2.1.31	NA	2GMAT@201174,COG3250@1,COG3250@2	Belongs to the glycosyl hydrolase 2 family	3.20.20.80	NA
PB_MBMC_268_140	PZN23497.1 hypothetical protein DIU78_13805, partial [Proteobacteria bacterium]	NA	K22221	HEAT repeat-containing taxis protein	NA	NA	NA	NA	NA	NA	PF13646.7,PF13646.7	HEAT_2,HEAT_2	NA	NA	COG1413	FOG: HEAT repeat	NA	NA	NA	NA	1.25.10.10	NA
PB_MBMC_268_141	WP_095959397.1 hypothetical protein [Myxococcus macrosporus]	NA	NA	NA	NA	NA	NA	NA	NA	NA	NA	NA	NA	NA	NA	NA		NA	1NXC3@1224,28M9U@1,2ZANN@2		NA	NA
PB_MBMC_268_142	RME65618.1 AAA family ATPase, partial [Caldilineae bacterium]	NA	K03695	ATP-dependent Clp protease ATP-binding subunit ClpB	NA	NA	NA	NA	NA	NA	PF07724.15,PF10431.10	AAA_2,ClpB_D2-small	NA	NA	COG0542	ATPases with chaperone activity, ATP-binding subunit		NA	2G5RA@200795,COG0542@1,COG0542@2	ATPase AAA-2 domain protein	3.40.50.300	NA
PB_MBMC_268_143	RME56312.1 N-acetyltransferase [Caldilineae bacterium]	NA	K15520	mycothiol synthase [EC:2.3.1.189]	NA	NA	NA	NA	NA	NA	PF00583.26	Acetyltransf_1	NA	NA	COG0456	Acetyltransferases	2.3.1.82	NA	2G9GA@200795,COG0454@1,COG0456@2	Acetyltransferase (GNAT) domain	3.40.630.30	NA
PB_MBMC_268_144	RMF29969.1 MFS transporter [Chloroflexi bacterium]	NA	K08217	MFS transporter, DHA3 family, macrolide efflux protein	NA	NA	NA	NA	NA	NA	PF05977.14	MFS_3	NA	NA	NA	NA		NA	2GBNR@200795,COG0477@1,COG2814@2	Transmembrane secretion effector	1.20.1250.20	NA
PB_MBMC_268_145	PYQ35231.1 hypothetical protein DMF55_07825 [Acidobacteria bacterium]	NA	K08972	putative membrane protein	NA	NA	NA	NA	NA	NA	PF04020.14	Phage_holin_4_2	NA	NA	COG1950	Predicted membrane protein		NA	2IHP5@201174,COG1950@1,COG1950@2	membrane	NA	NA
PB_MBMC_268_146	RKY69310.1 hypothetical protein DRQ24_10885 [Candidatus Latescibacteria bacterium]	NA	K01804	L-arabinose isomerase [EC:5.3.1.4]	NA	NA	NA	NA	NA	NA	NA	NA	NA	NA	NA	NA		NA	COG2407@1,COG2407@2	Converts the aldose L-fucose into the corresponding ketose L-fuculose	NA	NA
PB_MBMC_268_147	RKY75256.1 hypothetical protein DRQ00_10845 [candidate division KSB1 bacterium]	NA	K01599	uroporphyrinogen decarboxylase [EC:4.1.1.37]	NA	NA	NA	NA	NA	NA	PF01208.18	URO-D	NA	NA	NA	NA		NA	COG0407@1,COG0407@2	Catalyzes the decarboxylation of four acetate groups of uroporphyrinogen-III to yield coproporphyrinogen-III	3.20.20.210	NA
PB_MBMC_268_148	RJP29305.1 hypothetical protein C4536_11540 [Actinobacteria bacterium]	NA	K01230	mannosyl-oligosaccharide alpha-1,2-mannosidase [EC:3.2.1.113]	NA	NA	NA	NA	NA	NA	NA	NA	NA	NA	NA	NA		NA	28JDZ@1,2Z988@2,4NHND@976		NA	NA
PB_MBMC_268_149	OGO27683.1 hypothetical protein A2Z16_05440 [Chloroflexi bacterium RBG_16_54_18]	NA	K19165	antitoxin Phd	NA	NA	NA	NA	NA	NA	PF02604.20	PhdYeFM_antitox	TIGR01552	phd_fam: prevent-host-death family protein	NA	NA	NA	NA	NA	NA	3.40.1620.10	NA
PB_MBMC_268_150	BAL56619.1 PilT domain-containing protein [uncultured prokaryote]	NA	K07064	uncharacterized protein	NA	NA	NA	NA	NA	NA	PF01850.22	PIN	NA	NA	COG1848	Predicted nucleic acid-binding protein, contains PIN domain		NA	COG1848@1,COG1848@2	Toxic component of a toxin-antitoxin (TA) module. An RNase	3.40.50.1010	NA
PB_MBMC_268_151	GDX40239.1 hypothetical protein LBMAG21_05310 [Armatimonadetes bacterium]	NA	NA	NA	NA	NA	NA	NA	NA	NA	NA	NA	NA	NA	NA	NA		NA	1US3P@1239,24YD5@186801,2A9HK@1,30YPU@2		NA	NA
PB_MBMC_268_152	RKY66687.1 hypothetical protein DRQ08_02265 [Candidatus Latescibacteria bacterium]	NA	K02930	large subunit ribosomal protein L4e	NA	NA	NA	NA	NA	NA	NA	NA	NA	NA	NA	NA	NA	NA	NA	NA	NA	NA
PB_MBMC_268_153	GAQ85225.1 glycoside hydrolase family 31 protein [Klebsormidium nitens]	NA	NA	NA	NA	NA	NA	NA	NA	NA	NA	NA	NA	NA	NA	NA		NA	COG1501@1,COG1501@2	Belongs to the glycosyl hydrolase 31 family	NA	NA
PB_MBMC_268_154	OQY23379.1 formate C-acetyltransferase/glycerol dehydratase family glycyl radical enzyme [Anaerolineaceae bacterium 4572_32.1]	NA	K23121	trans-4-hydroxy-L-proline dehydratase [EC:4.2.1.172]	NA	NA	NA	NA	NA	NA	PF02901.16,PF01228.22	PFL-like,Gly_radical	NA	NA	COG1882	Pyruvate-formate lyase	2.3.1.54	NA	1TPTF@1239,247YY@186801,2618A@186807,COG1882@1,COG1882@2	Glycine radical enzyme that catalyzes the cleavage of a C-N bond in choline, producing trimethylamine (TMA) and acetaldehyde	3.20.70.20	NA
PB_MBMC_268_155	RKY64174.1 hypothetical protein DRQ02_11785 [Candidatus Latescibacteria bacterium]	NA	K03572	DNA mismatch repair protein MutL	NA	NA	NA	NA	NA	NA	NA	NA	NA	NA	NA	NA		NA	1GAS2@1117,2EBSH@1,33DAD@2		NA	NA
PB_MBMC_268_156	RKY64173.1 type II toxin-antitoxin system RelE/ParE family toxin [Candidatus Latescibacteria bacterium]	NA	K06218	mRNA interferase RelE/StbE	NA	NA	NA	NA	NA	NA	PF05016.16	ParE_toxin	NA	NA	COG2026	Cytotoxic translational repressor of toxin-antitoxin stability system		NA	1G8BC@1117,COG2026@1,COG2026@2	PFAM Plasmid stabilisation system	3.30.2310.20	NA
PB_MBMC_268_157	RKY02318.1 DUF4432 domain-containing protein [Candidatus Poribacteria bacterium]	NA	NA	NA	NA	NA	NA	NA	NA	NA	PF14486.7	DUF4432	NA	NA	NA	NA		NA	2NQQX@2323,COG2017@1,COG2017@2	Domain of unknown function (DUF4432)	2.70.98.10	NA
PB_MBMC_268_158	RKY68266.1 hypothetical protein DRQ02_04800 [Candidatus Latescibacteria bacterium]	NA	NA	NA	NA	NA	NA	NA	NA	NA	NA	NA	NA	NA	NA	NA	NA	NA	NA	NA	NA	NA
PB_MBMC_268_159	TFG72666.1 aldo/keto reductase [Anaerolineales bacterium]	NA	K07079	uncharacterized protein	NA	NA	NA	NA	NA	NA	PF00248.22	Aldo_ket_red	NA	NA	COG1453	Predicted oxidoreductases of the aldo/keto reductase family		NA	1TQ5N@1239,247SD@186801,36F1U@31979,COG1453@1,COG1453@2	aldo keto reductase	3.20.20.100	NA
PB_MBMC_268_160	RLC99260.1 hypothetical protein DRI77_03150 [Chloroflexi bacterium]	NA	K07406	alpha-galactosidase [EC:3.2.1.22]	GH4(5-177)	NA	-	NA	GH4	NA	PF02056.17,PF11975.9	Glyco_hydro_4,Glyco_hydro_4C	NA	NA	COG1486	Alpha-galactosidases/6-phospho-beta-glucosidases, family 4 of glycosyl hydrolases	3.2.1.22,3.2.1.86	NA	1V6E5@1239,24KU5@186801,COG1486@1,COG1486@2	Family 4 glycosyl hydrolase	3.90.1820.10	NA
PB_MBMC_268_161	NA	NA	NA	NA	NA	NA	NA	NA	NA	NA	NA	NA	NA	NA	NA	NA	NA	NA	NA	NA	NA	NA
PB_MBMC_268_162	RIK44183.1 hypothetical protein DCC57_17355 [Chloroflexi bacterium]	NA	K02027	multiple sugar transport system substrate-binding protein	NA	NA	NA	NA	NA	NA	PF10518.10,PF01547.26	TAT_signal,SBP_bac_1	TIGR01409	TAT_signal_seq: Tat (twin-arginine translocation) pathway signal sequence	COG1653	ABC-type sugar transport system, periplasmic component		NA	COG1653@1,COG1653@2	carbohydrate transport	3.40.190.10	NA
PB_MBMC_268_163	RME76492.1 sugar ABC transporter permease [Chloroflexi bacterium]	NA	K02025	multiple sugar transport system permease protein	NA	NA	NA	NA	NA	NA	PF00528.23	BPD_transp_1	NA	NA	COG1175	ABC-type sugar transport systems, permease components		NA	2G6TJ@200795,COG1175@1,COG1175@2	PFAM binding-protein-dependent transport systems inner membrane component	1.10.3720.10	NA
PB_MBMC_268_164	TEU15467.1 carbohydrate ABC transporter permease [Anaerolineales bacterium]	NA	K02026	multiple sugar transport system permease protein	NA	NA	NA	NA	NA	NA	PF00528.23	BPD_transp_1	NA	NA	COG0395	ABC-type sugar transport system, permease component		NA	2G7M8@200795,COG0395@1,COG0395@2	PFAM binding-protein-dependent transport systems inner membrane component	1.10.3720.10	NA
PB_MBMC_268_165	NA	NA	NA	NA	NA	NA	NA	NA	NA	NA	NA	NA	NA	NA	NA	NA	NA	NA	NA	NA	NA	NA
PB_MBMC_268_166	NA	NA	NA	NA	NA	NA	NA	NA	NA	NA	NA	NA	NA	NA	NA	NA	NA	NA	NA	NA	NA	NA
PB_MBMC_268_167	RME48412.1 sortase [Chloroflexi bacterium]	NA	K07284	sortase A [EC:3.4.22.70]	NA	NA	NA	NA	NA	NA	PF04203.14	Sortase	NA	NA	COG3764	Sortase (surface protein transpeptidase)	3.4.22.70	NA	2G70I@200795,COG3764@1,COG3764@2	peptidase C60 sortase A and B	2.40.260.10	NA
PB_MBMC_268_168	OIO91357.1 hypothetical protein AUK03_11290 [Anaerolineae bacterium CG2_30_64_16]	NA	K07027	glycosyltransferase 2 family protein	NA	NA	NA	NA	NA	NA	PF03706.14	LPG_synthase_TM	TIGR00374	TIGR00374: TIGR00374 family protein	NA	NA		NA	2NPGZ@2323,COG0392@1,COG0392@2	Lysylphosphatidylglycerol synthase TM region	NA	NA
PB_MBMC_268_169	PKO21859.1 hypothetical protein CVU38_12450 [Chloroflexi bacterium HGW-Chloroflexi-1]	NA	K12992	rhamnosyltransferase [EC:2.4.1.-]	GT2_Glycos_transf_2(20-174)	NA	-	NA	GT2	NA	PF00535.27,PF02397.17	Glycos_transf_2,Bac_transf	NA	NA	COG2148	Sugar transferases involved in lipopolysaccharide synthesis		NA	2G866@200795,COG1215@1,COG1215@2,COG2148@1,COG2148@2	Bacterial sugar transferase	3.90.550.10	NA
PB_MBMC_268_170	RIK45935.1 hypothetical protein DCC57_16040 [Chloroflexi bacterium]	NA	K07376	cGMP-dependent protein kinase 1 [EC:2.7.11.12]	NA	NA	NA	NA	NA	NA	PF00027.30,PF00027.30,PF00027.30,PF00027.30	cNMP_binding,cNMP_binding,cNMP_binding,cNMP_binding	NA	NA	COG0664	cAMP-binding proteins - catabolite gene activator and regulatory subunit of cAMP-dependent protein kinases	2.7.11.1	NA	2G902@200795,COG0664@1,COG0664@2	4fe-4S ferredoxin, iron-sulfur binding domain protein	2.60.120.10	NA
PB_MBMC_268_171	WP_141611886.1 SH3 domain-containing protein [Litorilinea aerophila]	NA	K07184	SH3 domain protein	NA	NA	NA	NA	NA	NA	PF08239.12	SH3_3	NA	NA	NA	NA	3.4.21.107,3.5.1.28	NA	COG3103@1,COG4991@2	Sh3 type 3 domain protein	2.30.30.40	NA
PB_MBMC_268_172	PKO20842.1 RNA polymerase subunit sigma-24 [Chloroflexi bacterium HGW-Chloroflexi-1]	NA	K03088	RNA polymerase sigma-70 factor, ECF subfamily	NA	NA	NA	NA	NA	NA	PF04542.15,PF08281.13	Sigma70_r2,Sigma70_r4_2	TIGR02937	sigma70-ECF: RNA polymerase sigma factor, sigma-70 family	COG1595	DNA-directed RNA polymerase specialized sigma subunit, sigma24 homolog		NA	2G6MG@200795,375K5@32061,COG1595@1,COG1595@2	PFAM sigma-70 region 2 domain protein	1.10.1740.10	NA
PB_MBMC_268_173	RME54062.1 hypothetical protein D6790_17160 [Caldilineae bacterium]	NA	K12386	cystinosin	NA	NA	NA	NA	NA	NA	PF13490.7	zf-HC2	NA	NA	NA	NA	NA	NA	NA	NA	NA	NA
PB_MBMC_268_174	RMF47543.1 helix-turn-helix domain-containing protein [Anaerolineae bacterium]	NA	K18997	chaperone modulatory protein CbpM	NA	NA	NA	NA	NA	NA	PF12728.8	HTH_17	TIGR01764	excise: DNA binding domain, excisionase family	NA	NA		NA	2G6J2@200795,COG4260@1,COG4260@2	SPFH domain-Band 7 family	NA	NA
PB_MBMC_268_175	TEU15788.1 endopeptidase La [Anaerolineales bacterium]	NA	K01338	ATP-dependent Lon protease [EC:3.4.21.53]	NA	NA	NA	NA	NA	NA	PF02190.17,PF00004.30,PF05362.14	LON_substr_bdg,AAA,Lon_C	TIGR00763	lon: endopeptidase La	COG0466	ATP-dependent Lon protease, bacterial type	3.4.21.53	NA	2G5TZ@200795,374Z8@32061,COG0466@1,COG0466@2	ATP-dependent serine protease that mediates the selective degradation of mutant and abnormal proteins as well as certain short-lived regulatory proteins. Required for cellular homeostasis and for survival from DNA damage and developmental changes induced by stress. Degrades polypeptides processively to yield small peptide fragments that are 5 to 10 amino acids long. Binds to DNA in a double-stranded, site-specific manner	3.30.230.10	NA
PB_MBMC_268_176	PKO22140.1 hypothetical protein CVU38_11040 [Chloroflexi bacterium HGW-Chloroflexi-1]	NA	NA	NA	NA	NA	NA	NA	NA	NA	NA	NA	NA	NA	NA	NA	NA	NA	NA	NA	NA	NA
PB_MBMC_268_177	RME82050.1 transcriptional regulator [Caldilineae bacterium]	NA	K20434	cyclitol reductase	NA	NA	NA	NA	NA	NA	PF04326.15	AlbA_2	NA	NA	COG2865	Predicted transcriptional regulator containing an HTH domain and an uncharacterized domain shared with the mammalian protein Schlafen	3.6.4.12	NA	2G7JP@200795,COG1349@1,COG1349@2,COG2865@1,COG2865@2	PFAM AAA-4 family protein	3.30.950.30	NA
PB_MBMC_268_178	TKJ30874.1 hypothetical protein CEE40_03270 [Chloroflexi bacterium B3_Chlor]	NA	NA	NA	NA	NA	NA	NA	NA	NA	NA	NA	NA	NA	NA	NA	NA	NA	NA	NA	NA	NA
PB_MBMC_268_179	PKO21054.1 hypothetical protein CVU38_16845 [Chloroflexi bacterium HGW-Chloroflexi-1]	NA	K11693	peptidoglycan pentaglycine glycine transferase (the first glycine) [EC:2.3.2.16]	NA	NA	NA	NA	NA	NA	PF02388.17,PF02388.17	FemAB,FemAB	NA	NA	COG2348	Uncharacterized protein involved in methicillin resistance	2.3.2.10,2.3.2.16,2.3.2.17,2.3.2.18	NA	2G6KK@200795,COG2348@1,COG2348@2	PFAM Methicillin resistance protein	3.40.630.30	NA
PB_MBMC_268_180	RLC81444.1 methicillin resistance protein [Chloroflexi bacterium]	NA	K11693	peptidoglycan pentaglycine glycine transferase (the first glycine) [EC:2.3.2.16]	NA	NA	NA	NA	NA	NA	PF02388.17,PF02388.17,PF02388.17	FemAB,FemAB,FemAB	NA	NA	COG2348	Uncharacterized protein involved in methicillin resistance	2.3.2.10,2.3.2.16,2.3.2.17,2.3.2.18	NA	2G6KK@200795,COG2348@1,COG2348@2	PFAM Methicillin resistance protein	3.40.630.30	NA
PB_MBMC_268_181	OQY21720.1 nitroreductase family protein [Anaerolineaceae bacterium 4572_32.2]	NA	K19285	FMN reductase (NADPH) [EC:1.5.1.38]	NA	NA	NA	NA	NA	NA	PF00881.25,PF00881.25	Nitroreductase,Nitroreductase	NA	NA	COG0778	Nitroreductase		NA	1V4DP@1239,24HBZ@186801,42J1R@68295,COG0778@1,COG0778@2	Nitroreductase family	3.40.109.10	NA
PB_MBMC_268_182	WP_129687142.1 ABC transporter permease [Chloroflexales bacterium ZM16-3]	NA	K02034	peptide/nickel transport system permease protein	NA	NA	NA	NA	NA	NA	PF00528.23	BPD_transp_1	NA	NA	COG1173	ABC-type dipeptide/oligopeptide/nickel transport systems, permease components		NA	2G6HB@200795,375I1@32061,COG1173@1,COG1173@2	PFAM binding-protein-dependent transport systems inner membrane component	1.10.3720.10	NA
PB_MBMC_268_183	WP_129687012.1 ABC transporter permease [Chloroflexales bacterium ZM16-3]	NA	K02033	peptide/nickel transport system permease protein	NA	NA	NA	NA	NA	NA	PF00528.23	BPD_transp_1	NA	NA	COG0601	ABC-type dipeptide/oligopeptide/nickel transport systems, permease components		NA	2G6BV@200795,376PM@32061,COG0601@1,COG0601@2	PFAM binding-protein-dependent transport systems inner membrane component	1.10.3720.10	NA
PB_MBMC_268_184	NA	NA	NA	NA	NA	NA	NA	NA	NA	NA	NA	NA	NA	NA	NA	NA	NA	NA	NA	NA	NA	NA
PB_MBMC_268_185	RIK39650.1 ABC transporter permease [Chloroflexi bacterium]	NA	K02025	multiple sugar transport system permease protein	NA	NA	NA	NA	NA	NA	PF00528.23	BPD_transp_1	NA	NA	COG1175	ABC-type sugar transport systems, permease components		NA	1TPTZ@1239,26S91@186822,4HB63@91061,COG1175@1,COG1175@2	ABC transporter permease	1.10.3720.10	NA
PB_MBMC_268_186	PKB82461.1 hypothetical protein BZY88_04325 [SAR202 cluster bacterium Io17-Chloro-G9]	NA	K02027	multiple sugar transport system substrate-binding protein	NA	NA	NA	NA	NA	NA	PF01547.26	SBP_bac_1	NA	NA	COG1653	ABC-type sugar transport system, periplasmic component		NA	1TSDJ@1239,26VW4@186822,4IPM2@91061,COG1653@1,COG1653@2	Bacterial extracellular solute-binding protein	3.40.190.10	NA
PB_MBMC_268_187	RMF33896.1 30S ribosomal protein S20 [Chloroflexi bacterium]	NA	K02968	small subunit ribosomal protein S20	NA	NA	NA	NA	NA	NA	PF01649.19	Ribosomal_S20p	TIGR00029	S20: ribosomal protein bS20	COG0268	Ribosomal protein S20		NA	27YPB@189775,2G7AK@200795,COG0268@1,COG0268@2	Binds directly to 16S ribosomal RNA	1.20.58.110	NA
PB_MBMC_268_188	PKO23456.1 hypothetical protein CVU38_03890 [Chloroflexi bacterium HGW-Chloroflexi-1]	NA	K07657	two-component system, OmpR family, phosphate regulon response regulator PhoB	NA	NA	NA	NA	NA	NA	PF00486.29	Trans_reg_C	NA	NA	COG0745	Response regulators consisting of a CheY-like receiver domain and a winged-helix DNA-binding domain		NA	1TPWS@1239,27B58@186824,4H9KP@91061,COG0745@1,COG0745@2	Transcriptional regulatory protein, C terminal	1.10.10.10	NA
PB_MBMC_268_189	RIK37686.1 hypothetical protein DCC55_23545, partial [Chloroflexi bacterium]	NA	K09955	uncharacterized protein	GH127(284-508)	NA	-	NA	CBM66	NA	PF07944.13	Glyco_hydro_127	NA	NA	COG3533	Uncharacterized protein conserved in bacteria		NA	2G5YC@200795,COG3533@1,COG3533@2	Beta-L-arabinofuranosidase, GH127	NA	NA
PB_MBMC_268_190	RLC72006.1 elongation factor 4 [Chloroflexi bacterium]	NA	K03596	GTP-binding protein LepA	NA	NA	NA	NA	NA	NA	PF00009.28,PF14492.7,PF00679.25,PF06421.13	GTP_EFTU,EFG_III,EFG_C,LepA_C	TIGR01393	lepA: elongation factor 4	COG0481	Membrane GTPase LepA		NA	2G5K2@200795,COG0481@1,COG0481@2	Required for accurate and efficient protein synthesis under certain stress conditions. May act as a fidelity factor of the translation reaction, by catalyzing a one-codon backward translocation of tRNAs on improperly translocated ribosomes. Back- translocation proceeds from a post-translocation (POST) complex to a pre-translocation (PRE) complex, thus giving elongation factor G a second chance to translocate the tRNAs correctly. Binds to ribosomes in a GTP-dependent manner	3.40.50.300	NA
PB_MBMC_268_191	PZN57811.1 hypothetical protein DIU68_03325 [Chloroflexi bacterium]	NA	K07678	two-component system, NarL family, sensor histidine kinase BarA [EC:2.7.13.3]	NA	NA	NA	NA	NA	NA	PF00512.26,PF02518.27,PF00072.25	HisKA,HATPase_c,Response_reg	NA	NA	COG0642	Signal transduction histidine kinase	2.1.1.80,3.1.1.61	NA	2G84W@200795,COG0642@1,COG0784@1,COG0784@2,COG2204@1,COG2204@2,COG2205@2	PhoQ Sensor	3.30.565.10	NA
PB_MBMC_268_192	RIK45356.1 hypothetical protein DCC57_16680 [Chloroflexi bacterium]	NA	K02658	twitching motility two-component system response regulator PilH	NA	NA	NA	NA	NA	NA	PF00072.25	Response_reg	NA	NA	COG0784	FOG: CheY-like receiver	2.1.1.80,3.1.1.61	NA	COG0642@1,COG0784@1,COG0784@2,COG2205@2	PhoQ Sensor	3.40.50.2300	NA
PB_MBMC_268_193	WP_013457039.1 sugar ABC transporter substrate-binding protein [Oceanithermus profundus]	NA	K02027	multiple sugar transport system substrate-binding protein	NA	NA	NA	NA	NA	NA	PF01547.26	SBP_bac_1	NA	NA	COG1653	ABC-type sugar transport system, periplasmic component		NA	1WJIN@1297,COG1653@1,COG1653@2	Bacterial extracellular solute-binding protein	3.40.190.10	NA
PB_MBMC_268_194	WP_141611845.1 NADH-quinone oxidoreductase subunit NuoN [Litorilinea aerophila]	NA	K00343	NADH-quinone oxidoreductase subunit N [EC:7.1.1.2]	NA	NA	NA	NA	NA	NA	PF00361.21	Proton_antipo_M	TIGR01770	NDH_I_N: proton-translocating NADH-quinone oxidoreductase, chain N	COG1007	NADH:ubiquinone oxidoreductase subunit 2 (chain N)	1.6.5.3	NA	2G5ZK@200795,COG1007@1,COG1007@2	NDH-1 shuttles electrons from NADH, via FMN and iron- sulfur (Fe-S) centers, to quinones in the respiratory chain. The immediate electron acceptor for the enzyme in this species is believed to be ubiquinone. Couples the redox reaction to proton translocation (for every two electrons transferred, four hydrogen ions are translocated across the cytoplasmic membrane), and thus conserves the redox energy in a proton gradient	NA	NA
PB_MBMC_268_195	TEU14042.1 NADH-quinone oxidoreductase subunit M [Anaerolineales bacterium]	NA	K00342	NADH-quinone oxidoreductase subunit M [EC:7.1.1.2]	NA	NA	NA	NA	NA	NA	PF00361.21	Proton_antipo_M	TIGR01972	NDH_I_M: proton-translocating NADH-quinone oxidoreductase, chain M	COG1008	NADH:ubiquinone oxidoreductase subunit 4 (chain M)	1.6.5.3	NA	2G5VU@200795,COG1008@1,COG1008@2	TIGRFAM proton-translocating NADH-quinone oxidoreductase, chain M	NA	NA
PB_MBMC_268_196	PKO22260.1 NADH-quinone oxidoreductase subunit L, partial [Chloroflexi bacterium HGW-Chloroflexi-1]	NA	K00338	NADH-quinone oxidoreductase subunit I [EC:7.1.1.2]	NA	NA	NA	NA	NA	NA	PF12838.8	Fer4_7	NA	NA	COG1143	Formate hydrogenlyase subunit 6/NADH:ubiquinone oxidoreductase 23 kD subunit (chain I)	1.6.5.3	NA	2G6P8@200795,COG1143@1,COG1143@2	NDH-1 shuttles electrons from NADH, via FMN and iron- sulfur (Fe-S) centers, to quinones in the respiratory chain. The immediate electron acceptor for the enzyme in this species is believed to be ubiquinone. Couples the redox reaction to proton translocation (for every two electrons transferred, four hydrogen ions are translocated across the cytoplasmic membrane), and thus conserves the redox energy in a proton gradient	3.30.70.3270	NA
PB_MBMC_268_197	RMD64648.1 NADH-quinone oxidoreductase subunit NuoH [Candidatus Parcubacteria bacterium]	NA	K00337	NADH-quinone oxidoreductase subunit H [EC:7.1.1.2]	NA	NA	NA	NA	NA	NA	PF00146.22	NADHdh	NA	NA	COG1005	NADH:ubiquinone oxidoreductase subunit 1 (chain H)	1.6.5.3	NA	2G62Y@200795,COG1005@1,COG1005@2	NDH-1 shuttles electrons from NADH, via FMN and iron- sulfur (Fe-S) centers, to quinones in the respiratory chain. The immediate electron acceptor for the enzyme in this species is believed to be ubiquinone. Couples the redox reaction to proton translocation (for every two electrons transferred, four hydrogen ions are translocated across the cytoplasmic membrane), and thus conserves the redox energy in a proton gradient. This subunit may bind ubiquinone	NA	NA
PB_MBMC_268_198	RME56912.1 fibronectin type III domain-containing protein [Caldilineae bacterium]	NA	K22390	acid phosphatase type 7	NA	NA	NA	NA	NA	NA	PF16656.6	Pur_ac_phosph_N	NA	NA	NA	NA	NA	NA	NA	NA	2.60.40.380	NA
PB_MBMC_268_199	PKO20960.1 hypothetical protein CVU38_17335, partial [Chloroflexi bacterium HGW-Chloroflexi-1]	NA	K10955	mucin-2	CBM9(336-490)	NA	-	NA	-	NA	PF06452.12	CBM9_1	NA	NA	NA	NA		NA	4NT99@976,COG5492@1,COG5492@2	PFAM Bacterial Ig-like domain (group 2)	2.60.40.1190	NA
PB_MBMC_268_200	OYT54457.1 hypothetical protein B6U72_02735 [Candidatus Altiarchaeales archaeon ex4484_2]	NA	NA	NA	cohesin(39-142)	NA	-	NA	-	NA	PF00963.19	Cohesin	NA	NA	NA	NA	3.2.1.4	NA	COG2133@1,COG2133@2,COG3119@1,COG3119@2,COG4447@1,COG4447@2	cellulose binding	2.60.40.680	NA
PB_MBMC_268_201	ABK18594.1 fervidolysin. Serine peptidase. MEROPS family S08A [Syntrophobacter fumaroxidans MPOB]	NA	NA	NA	NA	NA	NA	NA	NA	NA	NA	NA	NA	NA	NA	NA	3.4.21.111,3.4.21.62,3.4.21.66	NA	1MU3S@1224,2WJPC@28221,42Q3Z@68525,COG1404@1,COG1404@2	Belongs to the peptidase S8 family	1.10.1330.10	NA
PB_MBMC_268_202	OIO93985.1 5'/3'-nucleotidase SurE [Anaerolineae bacterium CG2_30_64_16]	NA	K03787	5'-nucleotidase [EC:3.1.3.5]	NA	NA	NA	NA	NA	NA	PF01975.18	SurE	TIGR00087	surE: 5'/3'-nucleotidase SurE	COG0496	Predicted acid phosphatase	3.1.3.5	NA	2G6XI@200795,COG0496@1,COG0496@2	Nucleotidase that shows phosphatase activity on nucleoside 5'-monophosphates	3.40.1210.10	NA
PB_MBMC_268_203	PKO22987.1 hypothetical protein CVU38_06530 [Chloroflexi bacterium HGW-Chloroflexi-1]	NA	K05366	penicillin-binding protein 1A [EC:2.4.1.129 3.4.16.4]	GT51(103-275)	NA	GT51(31)	NA	GT51	NA	PF00912.23,PF00905.23,PF17957.2	Transgly,Transpeptidase,Big_7	NA	NA	COG0744	Membrane carboxypeptidase (penicillin-binding protein)	2.4.1.129,3.4.16.4	NA	2G5ZG@200795,COG0744@1,COG0744@2	PFAM glycosyl transferase, family 51	3.40.710.10	NA
PB_MBMC_268_204	PKO21183.1 class I SAM-dependent methyltransferase [Chloroflexi bacterium HGW-Chloroflexi-1]	NA	K00568	2-polyprenyl-6-hydroxyphenyl methylase / 3-demethylubiquinone-9 3-methyltransferase [EC:2.1.1.222 2.1.1.64]	NA	NA	NA	NA	NA	NA	PF08241.13	Methyltransf_11	NA	NA	COG2227	2-polyprenyl-3-methyl-5-hydroxy-6-metoxy-1,4-benzoquinol methylase	2.1.1.243	NA	2G780@200795,COG0500@1,COG2226@2	PFAM Methyltransferase type 11	3.40.50.150	NA
PB_MBMC_268_205	BAL98669.1 putative nucleotide sugar epimerase [Caldilinea aerophila DSM 14535 = NBRC 104270]	NA	K08679	UDP-glucuronate 4-epimerase [EC:5.1.3.6]	NA	NA	NA	NA	NA	NA	PF16363.6	GDP_Man_Dehyd	NA	NA	COG1088	dTDP-D-glucose 4,6-dehydratase	5.1.3.2	NA	2G6S4@200795,COG0451@1,COG0451@2	Short-chain dehydrogenase reductase SDR	3.90.25.10	NA
PB_MBMC_268_206	RLC81806.1 peptidase S1 [Chloroflexi bacterium]	NA	K04771	serine protease Do [EC:3.4.21.107]	NA	NA	NA	NA	NA	NA	PF13365.7,PF13180.7	Trypsin_2,PDZ_2	NA	NA	COG0265	Trypsin-like serine proteases, typically periplasmic, contain C-terminal PDZ domain	1.3.1.74	NA	COG0265@1,COG0265@2	serine-type endopeptidase activity	2.40.10.120	NA
PB_MBMC_268_207	RME45750.1 NADPH-dependent glutamate synthase [Chloroflexi bacterium]	NA	K00266	glutamate synthase (NADPH) small chain [EC:1.4.1.13]	NA	NA	NA	NA	NA	NA	PF14691.7,PF07992.15	Fer4_20,Pyr_redox_2	NA	NA	COG0493	NADPH-dependent glutamate synthase beta chain and related oxidoreductases	1.4.1.13,1.4.1.14	NA	1TQ1A@1239,248EK@186801,260CB@186807,COG0493@1,COG0493@2	glutamate synthase (NADPH), homotetrameric	1.10.1060.10	NA
PB_MBMC_268_208	WP_141608087.1 dehydratase [Litorilinea aerophila]	NA	K17865	3-hydroxybutyryl-CoA dehydratase [EC:4.2.1.55]	NA	NA	NA	NA	NA	NA	PF01575.20	MaoC_dehydratas	NA	NA	COG2030	Acyl dehydratase		NA	2G966@200795,COG2030@1,COG2030@2	MaoC like domain	3.10.129.10	NA
PB_MBMC_268_209	RKX99951.1 sugar phosphate isomerase/epimerase [Candidatus Poribacteria bacterium]	NA	K03079	L-ribulose-5-phosphate 3-epimerase [EC:5.1.3.22]	NA	NA	NA	NA	NA	NA	PF01261.25	AP_endonuc_2	NA	NA	COG1082	Sugar phosphate isomerases/epimerases		NA	1UZJZ@1239,COG1082@1,COG1082@2	PFAM Xylose isomerase domain-containing protein TIM barrel	3.20.20.150	NA
PB_MBMC_268_210	RME65361.1 bifunctional glutamate N-acetyltransferase/amino-acid acetyltransferase ArgJ [Caldilineae bacterium]	NA	K00620	glutamate N-acetyltransferase / amino-acid N-acetyltransferase [EC:2.3.1.35 2.3.1.1]	NA	NA	NA	NA	NA	NA	PF01960.19	ArgJ	TIGR00120	ArgJ: glutamate N-acetyltransferase/amino-acid acetyltransferase	COG1364	N-acetylglutamate synthase (N-acetylornithine aminotransferase)	2.3.1.1,2.3.1.35,2.7.2.8	NA	2G64K@200795,COG1364@1,COG1364@2	Catalyzes two activities which are involved in the cyclic version of arginine biosynthesis the synthesis of N- acetylglutamate from glutamate and acetyl-CoA as the acetyl donor, and of ornithine by transacetylation between N(2)-acetylornithine and glutamate	3.60.70.12	NA
PB_MBMC_268_211	RME80840.1 anthranilate synthase component I [Caldilineae bacterium]	NA	K01657	anthranilate synthase component I [EC:4.1.3.27]	NA	NA	NA	NA	NA	NA	PF04715.14	Anth_synt_I_N	NA	NA	COG0147	Anthranilate/para-aminobenzoate synthases component I	4.1.3.27	NA	2G5M7@200795,COG0147@1,COG0147@2	Part of a heterotetrameric complex that catalyzes the two-step biosynthesis of anthranilate, an intermediate in the biosynthesis of L-tryptophan. In the first step, the glutamine- binding beta subunit (TrpG) of anthranilate synthase (AS) provides the glutamine amidotransferase activity which generates ammonia as a substrate that, along with chorismate, is used in the second step, catalyzed by the large alpha subunit of AS (TrpE) to produce anthranilate. In the absence of TrpG, TrpE can synthesize anthranilate directly from chorismate and high concentrations of ammonia	3.60.120.10	NA
PB_MBMC_268_212	PYS90220.1 hypothetical protein DMF64_15665 [Acidobacteria bacterium]	NA	K14118	energy-converting hydrogenase B subunit I	NA	NA	NA	NA	NA	NA	NA	NA	NA	NA	NA	NA	NA	NA	NA	NA	NA	NA
PB_MBMC_268_213	OIO93939.1 peptide deformylase [Anaerolineae bacterium CG2_30_64_16]	NA	K01462	peptide deformylase [EC:3.5.1.88]	NA	NA	NA	NA	NA	NA	PF01327.22	Pep_deformylase	TIGR00079	pept_deformyl: peptide deformylase	COG0242	N-formylmethionyl-tRNA deformylase	2.1.2.9,3.5.1.88	NA	2G6VE@200795,COG0242@1,COG0242@2	Removes the formyl group from the N-terminal Met of newly synthesized proteins. Requires at least a dipeptide for an efficient rate of reaction. N-terminal L-methionine is a prerequisite for activity but the enzyme has broad specificity at other positions	3.90.45.10	NA
PB_MBMC_268_214	RME80840.1 anthranilate synthase component I [Caldilineae bacterium]	NA	K01657	anthranilate synthase component I [EC:4.1.3.27]	NA	NA	NA	NA	NA	NA	PF04715.14,PF00425.19	Anth_synt_I_N,Chorismate_bind	TIGR00564	trpE_most: anthranilate synthase component I	COG0147	Anthranilate/para-aminobenzoate synthases component I	4.1.3.27	NA	2G5M7@200795,COG0147@1,COG0147@2	Part of a heterotetrameric complex that catalyzes the two-step biosynthesis of anthranilate, an intermediate in the biosynthesis of L-tryptophan. In the first step, the glutamine- binding beta subunit (TrpG) of anthranilate synthase (AS) provides the glutamine amidotransferase activity which generates ammonia as a substrate that, along with chorismate, is used in the second step, catalyzed by the large alpha subunit of AS (TrpE) to produce anthranilate. In the absence of TrpG, TrpE can synthesize anthranilate directly from chorismate and high concentrations of ammonia	3.60.120.10	NA
PB_MBMC_268_215	WP_013314207.1 tryptophan--tRNA ligase [Spirochaeta thermophila]	NA	K01867	tryptophanyl-tRNA synthetase [EC:6.1.1.2]	NA	NA	NA	NA	NA	NA	PF00579.26	tRNA-synt_1b	TIGR00233	trpS: tryptophan--tRNA ligase	COG0180	Tryptophanyl-tRNA synthetase	6.1.1.2	NA	2J68U@203691,COG0180@1,COG0180@2	Tryptophanyl-tRNA synthetase	3.40.50.620	NA
PB_MBMC_268_216	WP_095043246.1 aminodeoxychorismate/anthranilate synthase component II [Candidatus Promineofilum breve]	NA	K01658	anthranilate synthase component II [EC:4.1.3.27]	NA	NA	NA	NA	NA	NA	PF00117.29	GATase	NA	NA	COG0512	Anthranilate/para-aminobenzoate synthases component II	2.6.1.85,4.1.3.27	NA	1MV5Y@1224,1RMQW@1236,1XH6R@135619,COG0512@1,COG0512@2	with TrpE catalyzes the formation of anthranilate and glutamate from chorismate and glutamine	3.40.50.880	NA
PB_MBMC_268_217	RME46070.1 Glu/Leu/Phe/Val dehydrogenase [Chloroflexi bacterium]	NA	K00261	glutamate dehydrogenase (NAD(P)+) [EC:1.4.1.3]	NA	NA	NA	NA	NA	NA	PF02812.19,PF00208.22	ELFV_dehydrog_N,ELFV_dehydrog	NA	NA	COG0334	Glutamate dehydrogenase/leucine dehydrogenase	1.4.1.3	NA	2G5SR@200795,COG0334@1,COG0334@2	Belongs to the Glu Leu Phe Val dehydrogenases family	3.40.50.720	NA
PB_MBMC_268_218	RLE07135.1 DegT/DnrJ/EryC1/StrS family aminotransferase [Candidatus Aerophobetes bacterium]	NA	K16016	3-amino-5-hydroxybenzoate synthase [EC:4.2.1.144 2.6.1.-]	NA	NA	NA	NA	NA	NA	PF01041.18	DegT_DnrJ_EryC1	NA	NA	COG0399	Predicted pyridoxal phosphate-dependent enzyme apparently involved in regulation of cell wall biogenesis	2.6.1.109	NA	47M1Z@768503,4NE4B@976,COG0399@1,COG0399@2	DegT/DnrJ/EryC1/StrS aminotransferase family	3.40.640.10	NA
PB_MBMC_268_219	RPI97398.1 DUF4091 domain-containing protein, partial [Chloroflexi bacterium]	NA	NA	NA	GH123(97-499)	NA	-	NA	-	NA	PF13320.7	DUF4091	NA	NA	NA	NA	3.2.1.91	NA	1TRIX@1239,25EXH@186801,COG3934@1,COG3934@2	Domain of unknown function (DUF4091)	NA	NA
PB_MBMC_268_220	RME46580.1 nucleotidyltransferase domain-containing protein [Chloroflexi bacterium]	NA	K07075	uncharacterized protein	NA	NA	NA	NA	NA	NA	PF18765.2	Polbeta	NA	NA	COG1669	Predicted nucleotidyltransferases		NA	COG1669@1,COG1669@2	nucleotidyltransferase activity	3.30.460.10	NA
PB_MBMC_268_221	WP_088571391.1 DNA mismatch repair protein MutS [Thermoflexus hugenholtzii]	NA	K03555	DNA mismatch repair protein MutS	NA	NA	NA	NA	NA	NA	PF01624.21,PF05188.18,PF05192.19,PF05190.19,PF00488.22	MutS_I,MutS_II,MutS_III,MutS_IV,MutS_V	TIGR01070	mutS1: DNA mismatch repair protein MutS	COG0249	Mismatch repair ATPase (MutS family)		NA	1TPRJ@1239,248GI@186801,COG0249@1,COG0249@2	that it carries out the mismatch recognition step. This protein has a weak ATPase activity	3.40.50.300	NA
PB_MBMC_268_222	OIO95338.1 hypothetical protein AUK03_05640 [Anaerolineae bacterium CG2_30_64_16]	NA	K06882	uncharacterized protein	NA	NA	NA	NA	NA	NA	NA	NA	NA	NA	NA	NA	1.4.9.1,1.4.9.2,3.2.1.89	NA	1UEBB@1239,24DIX@186801,36HNU@31979,COG3391@1,COG3391@2,COG4733@1,COG4733@2	PFAM Fibronectin type III domain	3.30.1920.20	NA
PB_MBMC_268_223	OIO95339.1 hypothetical protein AUK03_05645 [Anaerolineae bacterium CG2_30_64_16]	NA	K20543	cellulose synthase operon protein C	NA	NA	NA	NA	NA	NA	PF13174.7,PF07719.18,PF13432.7,PF08239.12	TPR_6,TPR_2,TPR_16,SH3_3	NA	NA	NA	NA		NA	COG0457@1,COG0457@2,COG0823@1,COG0823@2	Involved in the tonB-independent uptake of proteins	1.25.40.10	NA
PB_MBMC_268_224	NA	NA	NA	NA	NA	NA	NA	NA	NA	NA	NA	NA	NA	NA	NA	NA	NA	NA	NA	NA	NA	NA
PB_MBMC_268_225	NA	NA	NA	NA	NA	NA	NA	NA	NA	NA	NA	NA	NA	NA	NA	NA	NA	NA	NA	NA	NA	NA
PB_MBMC_268_226	TEU13590.1 DUF2344 domain-containing protein [Anaerolineales bacterium]	NA	NA	NA	NA	NA	NA	NA	NA	NA	PF10105.10	DUF2344	TIGR03936	sam_1_link_chp: radical SAM-linked protein	COG5011	Uncharacterized protein conserved in bacteria		NA	2G71I@200795,COG5011@1,COG5011@2	Uncharacterized protein conserved in bacteria (DUF2344)	NA	NA
PB_MBMC_268_227	WP_141611306.1 sulfatase-like hydrolase/transferase [Litorilinea aerophila]	NA	K01138	uncharacterized sulfatase [EC:3.1.6.-]	NA	NA	NA	NA	NA	NA	PF00884.24,PF16347.6	Sulfatase,DUF4976	NA	NA	COG3119	Arylsulfatase A and related enzymes		NA	1VAJC@1239,1ZGU6@1386,4HGBS@91061,COG3119@1,COG3119@2	Sulfatase	3.40.720.10	NA
PB_MBMC_268_228	RLT32940.1 SH3 domain-containing protein [Chloroflexi bacterium]	NA	NA	NA	NA	NA	NA	NA	NA	NA	NA	NA	NA	NA	NA	NA	NA	NA	NA	NA	NA	NA
PB_MBMC_268_229	WP_070392445.1 phospholipid carrier-dependent glycosyltransferase [Moorea producens]	NA	K07264	4-amino-4-deoxy-L-arabinose transferase [EC:2.4.2.43]	GT83(111-424)	NA	-	NA	-	NA	PF13231.7	PMT_2	NA	NA	COG1807	4-amino-4-deoxy-L-arabinose transferase and related glycosyltransferases of PMT family		NA	1G4QV@1117,1JKSA@1189,COG1807@1,COG1807@2	Dolichyl-phosphate-mannose-protein mannosyltransferase	NA	NA
PB_MBMC_268_230	OQW95749.1 hypothetical protein BWK77_06920, partial [Verrucomicrobia bacterium A1]	NA	K07264	4-amino-4-deoxy-L-arabinose transferase [EC:2.4.2.43]	NA	NA	NA	NA	NA	NA	PF13231.7	PMT_2	NA	NA	NA	NA		NA	2JIGT@204432,3Y2T0@57723,COG1807@1,COG1807@2	PFAM glycosyl transferase family 39	NA	NA
PB_MBMC_268_231	TMD46515.1 hypothetical protein E6I93_15185 [Chloroflexi bacterium]	NA	K07240	chromate transporter	NA	NA	NA	NA	NA	NA	NA	NA	NA	NA	NA	NA		NA	COG1807@1,COG1807@2	4-amino-4-deoxy-L-arabinose transferase activity	NA	NA
PB_MBMC_268_232	OIO89383.1 oxidoreductase [Anaerolineae bacterium CG2_30_64_16]	NA	K18855	UDP-N-acetylglucosamine 3-dehydrogenase [EC:1.1.1.374]	GH109(4-111)	NA	-	NA	-	NA	PF01408.23,PF02894.18	GFO_IDH_MocA,GFO_IDH_MocA_C	NA	NA	COG0673	Predicted dehydrogenases and related proteins		NA	2G6Y0@200795,376NR@32061,COG0673@1,COG0673@2	PFAM oxidoreductase domain protein	3.30.360.10	NA
PB_MBMC_268_233	PKQ28287.1 hypothetical protein CVT63_03575 [Actinobacteria bacterium HGW-Actinobacteria-3]	NA	K22227	heme synthase	NA	NA	NA	NA	NA	NA	PF13353.7,PF04055.22	Fer4_12,Radical_SAM	NA	NA	COG0535	Predicted Fe-S oxidoreductases		NA	COG0535@1,COG0535@2	radical SAM domain protein	3.20.20.70	NA
PB_MBMC_268_234	OIO89386.1 hypothetical protein AUK03_14590 [Anaerolineae bacterium CG2_30_64_16]	NA	K14194	serine-aspartate repeat-containing protein C/D/E	NA	NA	NA	NA	NA	NA	PF17802.2	SpaA	NA	NA	NA	NA	3.4.24.3	NA	COG3291@1,COG3291@2	metallopeptidase activity	2.60.40.10	NA
PB_MBMC_268_235	OIO89387.1 hypothetical protein AUK03_14595 [Anaerolineae bacterium CG2_30_64_16]	NA	K10955	mucin-2	NA	NA	NA	NA	NA	NA	PF06848.12,PF00688.19	Disaggr_repeat,TGFb_propeptide	NA	NA	NA	NA		NA	2GMBB@201174,4E2E3@85010,COG3209@1,COG3209@2	TIGRFAM RHS repeat-associated core domain	2.60.120.970	NA
PB_MBMC_268_236	OIO89388.1 hypothetical protein AUK03_14600 [Anaerolineae bacterium CG2_30_64_16]	NA	K00996	undecaprenyl-phosphate galactose phosphotransferase [EC:2.7.8.6]	NA	NA	NA	NA	NA	NA	PF02397.17	Bac_transf	NA	NA	COG2148	Sugar transferases involved in lipopolysaccharide synthesis		NA	27XNK@189775,2G66B@200795,COG2148@1,COG2148@2	PFAM sugar transferase	NA	NA
PB_MBMC_268_237	PKO24152.1 hypothetical protein CVU38_00240 [Chloroflexi bacterium HGW-Chloroflexi-1]	NA	K16621	bone morphogenetic protein 7	-	NA	GH0(24)	NA	-	NA	PF02449.16,PF06848.12,PF00688.19,PF06848.12,PF14870.7	Glyco_hydro_42,Disaggr_repeat,TGFb_propeptide,Disaggr_repeat,PSII_BNR	NA	NA	COG4447	Uncharacterized protein related to plant photosystem II stability/assembly factor	3.2.1.23,3.2.1.89	NA	COG1409@1,COG1409@2,COG3867@1,COG3867@2,COG5295@1,COG5295@2	arabinogalactan endo-1,4-beta-galactosidase activity	3.20.20.80	NA
PB_MBMC_268_238	PKO20884.1 polynucleotide adenylyltransferase [Chloroflexi bacterium HGW-Chloroflexi-1]	NA	K00974	tRNA nucleotidyltransferase (CCA-adding enzyme) [EC:2.7.7.72 3.1.3.- 3.1.4.-]	NA	NA	NA	NA	NA	NA	PF01368.21,PF02272.20,PF00571.29,PF00571.29	DHH,DHHA1,CBS,CBS	NA	NA	COG0618	Exopolyphosphatase-related proteins	2.7.7.19,2.7.7.72,3.1.13.3,3.1.3.7	NA	2G8YQ@200795,COG0517@1,COG0517@2,COG0617@1,COG0617@2,COG0618@1,COG0618@2	Polynucleotide adenylyltransferase region	3.90.1640.10	NA
PB_MBMC_268_239	RME73115.1 DUF4445 domain-containing protein [Chloroflexi bacterium]	NA	K16183	methylamine methyltransferase corrinoid activation protein	NA	NA	NA	NA	NA	NA	PF00111.28,PF17650.2,PF17651.2,PF14574.7	Fer2,RACo_linker,Raco_middle,RACo_C_ter	NA	NA	COG3894	Uncharacterized metal-binding protein		NA	2G7SW@200795,COG0633@1,COG0633@2,COG3894@1,COG3894@2	Domain of unknown function (DUF4445)	3.30.420.480	NA
PB_MBMC_268_240	TEU18888.1 DNA translocase FtsK [Anaerolineales bacterium]	NA	K03466	DNA segregation ATPase FtsK/SpoIIIE, S-DNA-T family	NA	NA	NA	NA	NA	NA	PF17854.2,PF01580.19,PF01580.19,PF09397.11	FtsK_alpha,FtsK_SpoIIIE,FtsK_SpoIIIE,FtsK_gamma	NA	NA	COG1674	DNA segregation ATPase FtsK/SpoIIIE and related proteins		NA	2G5XC@200795,COG1674@1,COG1674@2	PFAM cell divisionFtsK SpoIIIE	3.40.50.300	NA
PB_MBMC_268_241	OGO36652.1 hypothetical protein A2W35_16690 [Chloroflexi bacterium RBG_16_57_11]	NA	K09694	lipooligosaccharide transport system permease protein	NA	NA	NA	NA	NA	NA	PF01061.25	ABC2_membrane	NA	NA	NA	NA		NA	1PD5Q@1224,2WQ44@28221,42TZM@68525,COG0842@1,COG0842@2	PFAM ABC-2 type transporter	NA	NA
PB_MBMC_268_242	KPK34452.1 hypothetical protein AMJ66_03700 [Betaproteobacteria bacterium SG8_40]	NA	K07716	two-component system, cell cycle sensor histidine kinase PleC [EC:2.7.13.3]	NA	NA	NA	NA	NA	NA	PF01590.27,PF13185.7,PF00512.26,PF02518.27	GAF,GAF_2,HisKA,HATPase_c	NA	NA	COG0642	Signal transduction histidine kinase	2.1.1.80,3.1.1.61	NA	2G84W@200795,COG0642@1,COG0745@1,COG0745@2,COG0784@1,COG0784@2,COG2203@1,COG2203@2,COG2205@2	PhoQ Sensor	3.30.565.10	NA
PB_MBMC_268_243	TVQ13833.1 hybrid sensor histidine kinase/response regulator [Balneolaceae bacterium]	NA	K02488	two-component system, cell cycle response regulator [EC:2.7.7.65]	NA	NA	NA	NA	NA	NA	PF00072.25	Response_reg	NA	NA	COG0745	Response regulators consisting of a CheY-like receiver domain and a winged-helix DNA-binding domain	4.6.1.1	NA	COG0642@1,COG0642@2,COG2199@1,COG3706@2	Histidine kinase	3.40.50.2300	NA
PB_MBMC_268_244	RIK34314.1 sulfatase [Chloroflexi bacterium]	NA	K01133	choline-sulfatase [EC:3.1.6.6]	NA	NA	NA	NA	NA	NA	PF00884.24	Sulfatase	NA	NA	COG3119	Arylsulfatase A and related enzymes	3.1.6.6	NA	1UDRD@1239,26WKF@186822,4HD9J@91061,COG3119@1,COG3119@2	Sulfatase	3.40.720.10	NA
PB_MBMC_268_245	NA	NA	NA	NA	NA	NA	NA	NA	NA	NA	NA	NA	NA	NA	NA	NA	NA	NA	NA	NA	NA	NA
PB_MBMC_268_246	RIK34315.1 choline-sulfatase [Chloroflexi bacterium]	NA	K01133	choline-sulfatase [EC:3.1.6.6]	NA	NA	NA	NA	NA	NA	PF00884.24,PF16347.6	Sulfatase,DUF4976	NA	NA	COG3119	Arylsulfatase A and related enzymes		NA	1TSHE@1239,24YJN@186801,COG3119@1,COG3119@2	Psort location Cytoplasmic, score	3.40.720.10	NA
PB_MBMC_268_247	WP_067621000.1 carbohydrate ABC transporter permease [Alicyclobacillus acidiphilus]	NA	K02026	multiple sugar transport system permease protein	NA	NA	NA	NA	NA	NA	PF00528.23	BPD_transp_1	NA	NA	COG0395	ABC-type sugar transport system, permease component		NA	1VSAP@1239,1ZDUB@1386,4HT4A@91061,COG0395@1,COG0395@2	Binding-protein-dependent transport system inner membrane component	1.10.3720.10	NA
PB_MBMC_268_248	WP_012876443.1 sugar ABC transporter permease [Thermobaculum terrenum]	NA	K02025	multiple sugar transport system permease protein	NA	NA	NA	NA	NA	NA	PF00528.23	BPD_transp_1	NA	NA	COG1175	ABC-type sugar transport systems, permease components		NA	2NQCB@2323,COG1175@1,COG1175@2	PFAM binding-protein-dependent transport systems inner membrane component	1.10.3720.10	NA
PB_MBMC_268_249	WP_067621004.1 extracellular solute-binding protein [Alicyclobacillus acidiphilus]	NA	K02027	multiple sugar transport system substrate-binding protein	NA	NA	NA	NA	NA	NA	PF01547.26	SBP_bac_1	TIGR01409	TAT_signal_seq: Tat (twin-arginine translocation) pathway signal sequence	COG1653	ABC-type sugar transport system, periplasmic component		NA	1TPX9@1239,26RXZ@186822,4HCP7@91061,COG1653@1,COG1653@2	ABC-type sugar transport system, periplasmic component	3.40.190.10	NA
PB_MBMC_268_250	RLC80138.1 signal peptidase I [Chloroflexi bacterium]	NA	K03100	signal peptidase I [EC:3.4.21.89]	NA	NA	NA	NA	NA	NA	PF00717.24	Peptidase_S24	TIGR02227	sigpep_I_bact: signal peptidase I	COG0681	Signal peptidase I	3.4.21.89	NA	1V7H9@1239,24HHW@186801,3WDTC@538999,COG0681@1,COG0681@2	TIGRFAM signal peptidase I, bacterial type	2.10.109.10	NA
PB_MBMC_268_251	RKX33302.1 deoxyribose-phosphate aldolase [Verrucomicrobia bacterium]	NA	K01619	deoxyribose-phosphate aldolase [EC:4.1.2.4]	NA	NA	NA	NA	NA	NA	PF01791.10	DeoC	TIGR00126	deoC: deoxyribose-phosphate aldolase	COG0274	Deoxyribose-phosphate aldolase	4.1.2.4	NA	2G7HC@200795,COG0274@1,COG0274@2	Catalyzes a reversible aldol reaction between acetaldehyde and D-glyceraldehyde 3-phosphate to generate 2-deoxy- D-ribose 5-phosphate	3.20.20.70	NA
PB_MBMC_268_252	NA	NA	K07168	CBS domain-containing membrane protein	NA	NA	NA	NA	NA	NA	NA	NA	NA	NA	NA	NA	NA	NA	NA	NA	NA	NA
PB_MBMC_268_253	RIK44640.1 hypothetical protein DCC55_01880 [Chloroflexi bacterium]	NA	K17837	metallo-beta-lactamase class B [EC:3.5.2.6]	NA	NA	NA	NA	NA	NA	PF00753.28	Lactamase_B	NA	NA	COG0491	Zn-dependent hydrolases, including glyoxylases		NA	2G78X@200795,COG0491@1,COG0491@2	Metallo-beta-lactamase superfamily	3.60.15.10	NA
PB_MBMC_268_254	OIO87881.1 hypothetical protein AUK03_17255 [Anaerolineae bacterium CG2_30_64_16]	NA	K19689	aminopeptidase [EC:3.4.11.-]	NA	NA	NA	NA	NA	NA	PF02073.16	Peptidase_M29	NA	NA	COG2309	Leucyl aminopeptidase (aminopeptidase T)		NA	COG2309@1,COG2309@2	aminopeptidase activity	NA	NA
PB_MBMC_268_255	RLC74163.1 hypothetical protein DRI52_00475 [Chloroflexi bacterium]	NA	K16052	MscS family membrane protein	NA	NA	NA	NA	NA	NA	NA	NA	NA	NA	NA	NA		NA	2G7EZ@200795,COG1664@1,COG1664@2	Polymer-forming cytoskeletal	NA	NA
PB_MBMC_268_256	OQY24932.1 hypothetical protein B6I34_03025 [Anaerolineaceae bacterium 4572_32.1]	NA	K03597	sigma-E factor negative regulatory protein RseA	NA	NA	NA	NA	NA	NA	PF13490.7	zf-HC2	NA	NA	NA	NA	NA	NA	NA	NA	1.10.10.1320	NA
PB_MBMC_268_257	WP_012120578.1 sigma-70 family RNA polymerase sigma factor [Roseiflexus castenholzii]	NA	K03088	RNA polymerase sigma-70 factor, ECF subfamily	NA	NA	NA	NA	NA	NA	PF08281.13	Sigma70_r4_2	NA	NA	COG1595	DNA-directed RNA polymerase specialized sigma subunit, sigma24 homolog		NA	2G6T5@200795,375JF@32061,COG1595@1,COG1595@2	PFAM sigma-70 region 2 domain protein	1.10.10.10	NA
PB_MBMC_268_258	OIO95198.1 hypothetical protein AUK03_05775 [Anaerolineae bacterium CG2_30_64_16]	NA	K03298	drug/metabolite transporter, DME family	NA	NA	NA	NA	NA	NA	PF00892.21,PF00892.21	EamA,EamA	NA	NA	COG0697	Permeases of the drug/metabolite transporter (DMT) superfamily		NA	2G70T@200795,COG0697@1,COG0697@2	EamA-like transporter family	1.10.3730.20	NA
PB_MBMC_268_259	NA	NA	K14341	solute carrier family 10 (sodium/bile acid cotransporter), member 1	NA	NA	NA	NA	NA	NA	NA	NA	NA	NA	NA	NA	NA	NA	NA	NA	NA	NA
PB_MBMC_268_260	RMF01508.1 diaminopimelate decarboxylase [Chloroflexi bacterium]	NA	K01586	diaminopimelate decarboxylase [EC:4.1.1.20]	NA	NA	NA	NA	NA	NA	PF00278.23,PF02784.17	Orn_DAP_Arg_deC,Orn_Arg_deC_N	TIGR01048	lysA: diaminopimelate decarboxylase	COG0019	Diaminopimelate decarboxylase	4.1.1.20	NA	2G5RR@200795,3751B@32061,COG0019@1,COG0019@2	Specifically catalyzes the decarboxylation of meso- diaminopimelate (meso-DAP) to L-lysine	2.40.37.10	NA
PB_MBMC_268_261	PKO20792.1 hypothetical protein CVU38_18265 [Chloroflexi bacterium HGW-Chloroflexi-1]	NA	NA	NA	NA	NA	NA	NA	NA	NA	NA	NA	NA	NA	NA	NA	NA	NA	NA	NA	NA	NA
PB_MBMC_268_262	RME40084.1 ATP-binding protein [Thermoflexia bacterium]	NA	K07391	magnesium chelatase family protein	NA	NA	NA	NA	NA	NA	PF13541.7,PF01078.22,PF13335.7	ChlI,Mg_chelatase,Mg_chelatase_C	TIGR00368	TIGR00368: Mg chelatase-like protein	COG0606	Predicted ATPase with chaperone activity		NA	27Y2X@189775,2G65P@200795,COG0606@1,COG0606@2	Magnesium chelatase, subunit ChlI	3.40.50.300	NA
PB_MBMC_268_263	RLI37703.1 hypothetical protein DRO55_00705 [Candidatus Bathyarchaeota archaeon]	NA	K03931	putative isomerase	GH63(177-514)	NA	-	NA	GH63	NA	PF01204.19	Trehalase	NA	NA	COG1626	Neutral trehalase		NA	3K8Z7@414999,46W0K@74201,COG3408@1,COG3408@2	Trehalase	1.50.10.10	NA
PB_MBMC_268_264	TEU12276.1 FprA family A-type flavoprotein [Anaerolineales bacterium]	NA	K22405	NADH oxidase (H2O-forming) [EC:1.6.3.4]	NA	NA	NA	NA	NA	NA	PF00753.28	Lactamase_B	NA	NA	COG0426	Uncharacterized flavoproteins		NA	1R4UD@1224,2MPG5@213118,2X5UW@28221,43AF5@68525,COG0426@1,COG0426@2	Flavodoxin	3.60.15.10	NA
PB_MBMC_268_265	RLC75472.1 uridylate kinase [Chloroflexi bacterium]	NA	K06981	isopentenyl phosphate kinase [EC:2.7.4.26]	NA	NA	NA	NA	NA	NA	PF00696.29	AA_kinase	NA	NA	COG1608	Predicted archaeal kinase	2.6.1.37,2.7.2.11,2.7.4.26	NA	2G6TH@200795,COG1608@1,COG1608@2	PFAM aspartate glutamate uridylate kinase	3.40.1160.10	NA
PB_MBMC_268_266	RME82343.1 DUF126 domain-containing protein [Caldilineae bacterium]	NA	K09128	uncharacterized protein	NA	NA	NA	NA	NA	NA	PF01989.17	DUF126	NA	NA	COG1786	Uncharacterized conserved protein		NA	2N9R7@224756,2XYXJ@28890,COG1786@1,arCOG04279@2157	Belongs to the UPF0107 family	3.50.30.10	NA
PB_MBMC_268_267	OIO89149.1 L-seryl-tRNA(Sec) selenium transferase [Anaerolineae bacterium CG2_30_64_16]	NA	K01042	L-seryl-tRNA(Ser) seleniumtransferase [EC:2.9.1.1]	NA	NA	NA	NA	NA	NA	PF12390.9,PF03841.14	Se-cys_synth_N,SelA	TIGR00474	selA: L-seryl-tRNA(Sec) selenium transferase	COG1921	Selenocysteine synthase [seryl-tRNASer selenium transferase]	2.9.1.1	NA	2G5VV@200795,COG1921@1,COG1921@2	Converts seryl-tRNA(Sec) to selenocysteinyl-tRNA(Sec) required for selenoprotein biosynthesis	3.40.640.10	NA
PB_MBMC_268_268	RME82610.1 DUF3520 domain-containing protein [Caldilineae bacterium]	NA	K07114	Ca-activated chloride channel homolog	NA	NA	NA	NA	NA	NA	PF12450.9,PF00092.29,PF12034.9,PF12034.9	vWF_A,VWA,DUF3520,DUF3520	NA	NA	COG2304	Uncharacterized protein containing a von Willebrand factor type A (vWA) domain		NA	1TSU7@1239,4HPXN@91061,COG2304@1,COG2304@2	Domain of unknown function (DUF3520)	3.40.50.410	NA
PB_MBMC_268_269	TEU13341.1 hypothetical protein E3J21_18785 [Anaerolineales bacterium]	NA	K15599	putative hydroxymethylpyrimidine transport system permease protein	NA	NA	NA	NA	NA	NA	NA	NA	NA	NA	NA	NA	NA	NA	NA	NA	NA	NA
PB_MBMC_268_270	OGO17039.1 two-component system response regulator [Chloroflexi bacterium RBG_16_48_8]	NA	K02483	two-component system, OmpR family, response regulator	NA	NA	NA	NA	NA	NA	PF00072.25	Response_reg	NA	NA	COG0745	Response regulators consisting of a CheY-like receiver domain and a winged-helix DNA-binding domain		NA	2NAXV@224756,2XZSB@28890,COG0745@1,arCOG02595@2157	cheY-homologous receiver domain	3.40.50.2300	NA
PB_MBMC_268_271	RPI48405.1 ribonuclease III [Chloroflexi bacterium]	NA	K03685	ribonuclease III [EC:3.1.26.3]	NA	NA	NA	NA	NA	NA	PF14622.7,PF00035.27	Ribonucleas_3_3,dsrm	TIGR02191	RNaseIII: ribonuclease III	COG0571	dsRNA-specific ribonuclease	3.1.26.3	NA	2G6PD@200795,COG0571@1,COG0571@2	Digests double-stranded RNA. Involved in the processing of primary rRNA transcript to yield the immediate precursors to the large and small rRNAs (23S and 16S). Processes some mRNAs, and tRNAs when they are encoded in the rRNA operon. Processes pre- crRNA and tracrRNA of type II CRISPR loci if present in the organism	1.10.1520.10	NA
PB_MBMC_268_272	RME84804.1 S1 RNA-binding domain-containing protein [Caldilineae bacterium]	NA	K02945	small subunit ribosomal protein S1	NA	NA	NA	NA	NA	NA	PF00575.24,PF00575.24	S1,S1	NA	NA	COG0539	Ribosomal protein S1	1.17.7.4	NA	2G90B@200795,COG0539@1,COG0539@2	PFAM RNA binding S1 domain protein	2.40.50.140	NA
PB_MBMC_268_273	WP_126594844.1 NUDIX hydrolase [Dictyobacter aurantiacus]	NA	K03574	8-oxo-dGTP diphosphatase [EC:3.6.1.55]	NA	NA	NA	NA	NA	NA	PF00293.29	NUDIX	NA	NA	COG1051	ADP-ribose pyrophosphatase	2.10.1.1,3.6.1.55	NA	2XXS4@28890,3F39U@33867,COG1051@1,COG2005@1,arCOG00223@2157,arCOG01075@2157	Bacterial regulatory helix-turn-helix protein, lysR family	3.90.79.10	NA
PB_MBMC_268_274	WP_082374233.1 aconitate hydratase AcnA [Ardenticatena maritima]	NA	K01681	aconitate hydratase [EC:4.2.1.3]	NA	NA	NA	NA	NA	NA	PF00330.21,PF00694.20	Aconitase,Aconitase_C	TIGR01341	aconitase_1: aconitate hydratase 1	COG1048	Aconitase A	4.2.1.3	NA	1WIMG@1297,COG1048@1,COG1048@2	Catalyzes the isomerization of citrate to isocitrate via cis-aconitate	3.30.499.10	NA
PB_MBMC_268_275	WP_011955830.1 isopeptide-forming domain-containing fimbrial protein [Roseiflexus sp. RS-1]	NA	K05889	polyvinyl alcohol dehydrogenase (cytochrome) [EC:1.1.2.6]	NA	NA	NA	NA	NA	NA	PF13360.7,PF13360.7,PF17210.4,PF17210.4	PQQ_2,PQQ_2,SdrD_B,SdrD_B	NA	NA	COG1520	FOG: WD40-like repeat		NA	2GABV@200795,3752H@32061,COG4932@1,COG4932@2	Cna B domain protein	2.60.40.10	NA
PB_MBMC_268_276	RLC82968.1 hypothetical protein DRI61_00730 [Chloroflexi bacterium]	NA	K10955	mucin-2	NA	NA	NA	NA	NA	NA	PF03816.15,PF13399.7	LytR_cpsA_psr,LytR_C	TIGR00350	lytR_cpsA_psr: cell envelope-related function transcriptional attenuator common domain	COG1316	Transcriptional regulator		NA	2G6PZ@200795,COG1316@1,COG1316@2	TIGRFAM cell envelope-related function transcriptional attenuator, LytR CpsA family	1.10.260.150	NA
PB_MBMC_268_277	RLC58672.1 aspartate--tRNA ligase [Chloroflexi bacterium]	NA	K01876	aspartyl-tRNA synthetase [EC:6.1.1.12]	NA	NA	NA	NA	NA	NA	PF01336.26,PF00152.21,PF02938.15	tRNA_anti-codon,tRNA-synt_2,GAD	TIGR00459	aspS_bact: aspartate--tRNA ligase	COG0173	Aspartyl-tRNA synthetase	6.1.1.12	NA	2G5RX@200795,374WK@32061,COG0173@1,COG0173@2	Aspartyl-tRNA synthetase with relaxed tRNA specificity since it is able to aspartylate not only its cognate tRNA(Asp) but also tRNA(Asn). Reaction proceeds in two steps L-aspartate is first activated by ATP to form Asp-AMP and then transferred to the acceptor end of tRNA(Asp Asn)	3.30.1360.30	NA
PB_MBMC_268_278	NA	NA	NA	NA	NA	NA	NA	NA	NA	NA	NA	NA	NA	NA	NA	NA	NA	NA	NA	NA	NA	NA
PB_MBMC_268_279	WP_116223904.1 hypothetical protein [Pelolinea submarina]	NA	K09684	PucR family transcriptional regulator, purine catabolism regulatory protein	NA	NA	NA	NA	NA	NA	PF07085.13	DRTGG	NA	NA	NA	NA		NA	COG4109@1,COG4109@2	DRTGG domain	3.40.1390.20	NA
PB_MBMC_268_280	PWH18129.1 histidine kinase [Ardenticatenia bacterium]	NA	K04767	acetoin utilization protein AcuB	NA	NA	NA	NA	NA	NA	PF00571.29,PF00571.29,PF13581.7	CBS,CBS,HATPase_c_2	NA	NA	COG2524	FOG: CBS domain,Predicted transcriptional regulator, contains C-terminal CBS domains	2.7.11.1,5.3.1.13	NA	2G9GZ@200795,COG2172@1,COG2172@2,COG2524@1,COG2524@2	PFAM ATP-binding region, ATPase domain protein	3.10.580.10	NA
PB_MBMC_268_281	WP_075074139.1 hypothetical protein [Longilinea arvoryzae]	NA	K06873	uncharacterized protein	NA	NA	NA	NA	NA	NA	PF07085.13	DRTGG	NA	NA	NA	NA		NA	COG4109@1,COG4109@2	DRTGG domain	3.40.1390.20	NA
PB_MBMC_268_282	PWH18127.1 histidinol-phosphatase [Ardenticatenia bacterium]	NA	K07053	3',5'-nucleoside bisphosphate phosphatase [EC:3.1.3.97]	NA	NA	NA	NA	NA	NA	PF02811.20	PHP	NA	NA	COG0613	Predicted metal-dependent phosphoesterases (PHP family)	3.1.3.97	NA	COG0613@1,COG0613@2	PHP domain protein	3.20.20.140	NA
PB_MBMC_268_283	RME77386.1 NAD(P)H-dependent oxidoreductase subunit E [Chloroflexi bacterium]	NA	K18330	NADP-reducing hydrogenase subunit HndA [EC:1.12.1.3]	NA	NA	NA	NA	NA	NA	PF01257.20	2Fe-2S_thioredx	NA	NA	COG1905	NADH:ubiquinone oxidoreductase 24 kD subunit	1.6.5.3	NA	2G6Q5@200795,COG1905@1,COG1905@2	PFAM NADH dehydrogenase (ubiquinone) 24 kDa subunit	3.40.30.10	NA
PB_MBMC_268_284	GAP06566.1 histidine kinase-, DNA gyrase B-, and HSP90-like ATPase [Anaerolinea thermolimosa]	NA	K15011	two-component system, sensor histidine kinase RegB [EC:2.7.13.3]	NA	NA	NA	NA	NA	NA	PF02518.27	HATPase_c	NA	NA	COG0642	Signal transduction histidine kinase	2.7.7.7	NA	COG5000@1,COG5000@2	phosphorelay sensor kinase activity	3.30.565.10	NA
PB_MBMC_268_285	PWH18124.1 2Fe-2S ferredoxin [Ardenticatenia bacterium]	NA	K17992	NADP-reducing hydrogenase subunit HndB [EC:1.12.1.3]	NA	NA	NA	NA	NA	NA	NA	NA	NA	NA	COG3411	Ferredoxin	1.12.1.3,1.6.5.3	NA	COG3411@1,COG3411@2	Ferredoxin	3.40.30.10	NA
PB_MBMC_268_286	RME77389.1 NADH-quinone oxidoreductase subunit NuoF [Chloroflexi bacterium]	NA	K18331	NADP-reducing hydrogenase subunit HndC [EC:1.12.1.3]	NA	NA	NA	NA	NA	NA	PF01512.18,PF10531.10,PF10589.10,PF12838.8	Complex1_51K,SLBB,NADH_4Fe-4S,Fer4_7	NA	NA	COG1894	NADH:ubiquinone oxidoreductase, NADH-binding (51 kD) subunit	1.12.1.3,1.6.5.3	NA	2G5K9@200795,COG1894@1,COG1894@2	PFAM Respiratory-chain NADH dehydrogenase domain, 51 kDa subunit	3.40.50.11540	NA
PB_MBMC_268_287	TDA65036.1 NADH-quinone oxidoreductase subunit NuoE [Chloroflexi bacterium]	NA	K00334	NADH-quinone oxidoreductase subunit E [EC:7.1.1.2]	NA	NA	NA	NA	NA	NA	PF01257.20	2Fe-2S_thioredx	NA	NA	COG1905	NADH:ubiquinone oxidoreductase 24 kD subunit	1.6.5.3	NA	COG1905@1,COG1905@2	2 iron, 2 sulfur cluster binding	3.40.30.10	NA
PB_MBMC_268_288	WP_054522289.1 NADH-quinone oxidoreductase subunit NuoF [Thermanaerothrix daxensis]	NA	K18331	NADP-reducing hydrogenase subunit HndC [EC:1.12.1.3]	NA	NA	NA	NA	NA	NA	PF01512.18,PF10531.10,PF10589.10	Complex1_51K,SLBB,NADH_4Fe-4S	NA	NA	COG1894	NADH:ubiquinone oxidoreductase, NADH-binding (51 kD) subunit	1.12.1.3,1.6.5.3	NA	2G5K9@200795,COG1894@1,COG1894@2	PFAM Respiratory-chain NADH dehydrogenase domain, 51 kDa subunit	3.40.50.11540	NA
PB_MBMC_268_289	PWH18120.1 hypothetical protein DDG58_07020 [Ardenticatenia bacterium]	NA	K05299	formate dehydrogenase (NADP+) alpha subunit [EC:1.17.1.10]	NA	NA	NA	NA	NA	NA	PF13510.7,PF10588.10,PF13187.7,PF04879.17,PF00384.23,PF00384.23	Fer2_4,NADH-G_4Fe-4S_3,Fer4_9,Molybdop_Fe4S4,Molybdopterin,Molybdopterin	NA	NA	COG3383	Uncharacterized anaerobic dehydrogenase	1.17.1.9	NA	COG3383@1,COG3383@2	formate dehydrogenase (NAD+) activity	3.10.20.740	NA
PB_MBMC_268_290	RME79484.1 NADP oxidoreductase [Chloroflexi bacterium]	NA	K18007	NAD-reducing hydrogenase small subunit [EC:1.12.1.2]	NA	NA	NA	NA	NA	NA	PF01058.23	Oxidored_q6	NA	NA	COG1941	Coenzyme F420-reducing hydrogenase, gamma subunit	1.12.1.2	NA	2G6MH@200795,COG1941@1,COG1941@2	PFAM NADH ubiquinone oxidoreductase 20 kDa subunit	3.40.50.700	NA
PB_MBMC_268_291	PWH18131.1 Ni/Fe hydrogenase subunit alpha [Ardenticatenia bacterium]	NA	K00436	NAD-reducing hydrogenase large subunit [EC:1.12.1.2]	NA	NA	NA	NA	NA	NA	PF00374.20,PF00374.20	NiFeSe_Hases,NiFeSe_Hases	NA	NA	COG3259	Coenzyme F420-reducing hydrogenase, alpha subunit	1.12.1.2	NA	COG3259@1,COG3259@2	Nickel-dependent hydrogenase	1.10.645.10	NA
PB_MBMC_268_292	TFG68645.1 hydrogenase maturation protease [Anaerolineales bacterium]	NA	K03605	hydrogenase maturation protease [EC:3.4.23.-]	NA	NA	NA	NA	NA	NA	NA	NA	TIGR00072	hydrog_prot: hydrogenase maturation protease	NA	NA		NA	2G9H7@200795,COG0680@1,COG0680@2	Initiates the rapid degradation of small, acid-soluble proteins during spore germination	3.40.50.1450	NA
PB_MBMC_268_293	RLD08829.1 isoprenylcysteine carboxylmethyltransferase family protein [Chloroflexi bacterium]	NA	K21310	methanethiol S-methyltransferase [EC:2.1.1.334]	NA	NA	NA	NA	NA	NA	PF04191.14	PEMT	NA	NA	COG2020	Putative protein-S-isoprenylcysteine methyltransferase		NA	COG2020@1,COG2020@2	methyltransferase activity	1.20.120.1630	NA
PB_MBMC_268_294	TEU20126.1 PBP1A family penicillin-binding protein [Anaerolineales bacterium]	NA	K05367	penicillin-binding protein 1C [EC:2.4.1.129]	GT51(67-236)	NA	GT51(31)	NA	GT51	NA	PF00912.23,PF00905.23,PF06832.13	Transgly,Transpeptidase,BiPBP_C	TIGR02074	PBP_1a_fam: penicillin-binding protein, 1A family	COG5009	Membrane carboxypeptidase/penicillin-binding protein	2.4.1.129,3.4.16.4	NA	2G5ZG@200795,COG0744@1,COG0744@2	PFAM glycosyl transferase, family 51	3.40.710.10	NA
PB_MBMC_268_295	PKO23003.1 hypothetical protein CVU38_06420 [Chloroflexi bacterium HGW-Chloroflexi-1]	NA	K06894	uncharacterized protein	NA	NA	NA	NA	NA	NA	PF13205.7,PF13205.7,PF13205.7,PF11974.9,PF01835.20,PF17962.2,PF07703.15,PF00207.23,PF07678.15,PF17973.2	Big_5,Big_5,Big_5,bMG3,MG2,bMG6,A2M_BRD,A2M,TED_complement,bMG10	NA	NA	COG2373	Large extracellular alpha-helical protein		NA	2G5XN@200795,COG2373@1,COG2373@2	PFAM alpha-2-macroglobulin domain protein	1.50.10.20	NA
PB_MBMC_268_296	TMC58593.1 hypothetical protein E6J26_04920 [Chloroflexi bacterium]	NA	K02510	4-hydroxy-2-oxoheptanedioate aldolase [EC:4.1.2.52]	NA	NA	NA	NA	NA	NA	PF03328.15	HpcH_HpaI	NA	NA	COG3836	2,4-dihydroxyhept-2-ene-1,7-dioic acid aldolase	4.1.2.52	NA	27Z2Q@189775,2GA3S@200795,COG3836@1,COG3836@2	HpcH/HpaI aldolase/citrate lyase family	3.20.20.60	NA
PB_MBMC_268_297	RIK41963.1 hypothetical protein DCC55_10140, partial [Chloroflexi bacterium]	NA	K00728	dolichyl-phosphate-mannose-protein mannosyltransferase [EC:2.4.1.109]	NA	NA	NA	NA	NA	NA	PF13231.7	PMT_2	NA	NA	NA	NA		NA	2GA9E@200795,COG4713@1,COG4713@2	Psort location CytoplasmicMembrane, score	NA	NA
PB_MBMC_268_298	RMF27338.1 glycine dehydrogenase subunit 2 [Chloroflexi bacterium]	NA	K00283	glycine dehydrogenase subunit 2 [EC:1.4.4.2]	NA	NA	NA	NA	NA	NA	PF02347.17	GDC-P	NA	NA	COG1003	Glycine cleavage system protein P (pyridoxal-binding), C-terminal domain	1.4.4.2	NA	2G5MU@200795,COG1003@1,COG1003@2	The glycine cleavage system catalyzes the degradation of glycine. The P protein binds the alpha-amino group of glycine through its pyridoxal phosphate cofactor	3.40.640.10	NA
PB_MBMC_268_299	RME83351.1 aminomethyl-transferring glycine dehydrogenase subunit GcvPA [Caldilineae bacterium]	NA	K00282	glycine dehydrogenase subunit 1 [EC:1.4.4.2]	NA	NA	NA	NA	NA	NA	PF02347.17	GDC-P	NA	NA	COG0403	Glycine cleavage system protein P (pyridoxal-binding), N-terminal domain	1.4.4.2	NA	2G5NI@200795,COG0403@1,COG0403@2	The glycine cleavage system catalyzes the degradation of glycine. The P protein binds the alpha-amino group of glycine through its pyridoxal phosphate cofactor	3.90.1150.10	NA
PB_MBMC_268_300	PKO22502.1 glycine cleavage system protein H [Chloroflexi bacterium HGW-Chloroflexi-1]	NA	K02437	glycine cleavage system H protein	NA	NA	NA	NA	NA	NA	PF01597.20	GCV_H	TIGR00527	gcvH: glycine cleavage system H protein	COG0509	Glycine cleavage system H protein (lipoate-binding)		NA	1WJYK@1297,COG0509@1,COG0509@2	The glycine cleavage system catalyzes the degradation of glycine. The H protein shuttles the methylamine group of glycine from the P protein to the T protein	2.40.50.100	NA
PB_MBMC_268_301	TEU09293.1 glycine cleavage system aminomethyltransferase GcvT [Anaerolineales bacterium]	NA	K00605	aminomethyltransferase [EC:2.1.2.10]	NA	NA	NA	NA	NA	NA	PF01571.22,PF08669.12	GCV_T,GCV_T_C	TIGR00528	gcvT: glycine cleavage system T protein	COG0404	Glycine cleavage system T protein (aminomethyltransferase)	2.1.2.10	NA	2G5VA@200795,COG0404@1,COG0404@2	The glycine cleavage system catalyzes the degradation of glycine	3.30.1360.120	NA
PB_MBMC_268_302	RLI67748.1 hypothetical protein DRP02_13955 [Candidatus Heimdallarchaeota archaeon]	NA	NA	NA	NA	NA	NA	NA	NA	NA	NA	NA	NA	NA	NA	NA		NA	2G6SJ@200795,3772U@32061,COG3677@1,COG3677@2	PFAM Transposase IS66 family	NA	NA
PB_MBMC_268_303	NA	NA	NA	NA	NA	NA	NA	NA	NA	NA	NA	NA	NA	NA	NA	NA	NA	NA	NA	NA	NA	NA
PB_MBMC_268_304	KXK51963.1 putative site-specific recombinase [Chloroflexi bacterium OLB13]	NA	K04763	integrase/recombinase XerD	NA	NA	NA	NA	NA	NA	PF13495.7,PF00589.23	Phage_int_SAM_4,Phage_integrase	NA	NA	COG4974	Site-specific recombinase XerD		NA	2G8U5@200795,COG4974@1,COG4974@2	Belongs to the 'phage' integrase family	1.10.443.10	NA
PB_MBMC_268_305	NA	NA	NA	NA	NA	NA	NA	NA	NA	NA	NA	NA	NA	NA	NA	NA	NA	NA	NA	NA	NA	NA
PB_MBMC_268_306	NA	NA	K03970	phage shock protein B	NA	NA	NA	NA	NA	NA	NA	NA	NA	NA	NA	NA	NA	NA	NA	NA	NA	NA
PB_MBMC_268_307	RYX86622.1 hypothetical protein EON83_00120 [bacterium]	NA	NA	NA	NA	NA	NA	NA	NA	NA	PF18932.1	DUF5681	NA	NA	NA	NA	NA	NA	NA	NA	NA	NA
PB_MBMC_268_308	TEU16674.1 terminase [Anaerolineales bacterium]	NA	K06909	phage terminase large subunit	NA	NA	NA	NA	NA	NA	NA	NA	NA	NA	NA	NA		NA	COG1783@1,COG1783@2	DNA packaging	3.30.420.280	NA
PB_MBMC_268_309	RLC88776.1 hypothetical protein DRJ03_01625 [Chloroflexi bacterium]	NA	K21227	MIO-dependent 2-aza-L-tyrosine aminomutase [EC:5.4.3.-]	NA	NA	NA	NA	NA	NA	NA	NA	NA	NA	NA	NA	NA	NA	NA	NA	NA	NA
PB_MBMC_268_310	CUS05415.2 protein of unknown function [Candidatus Promineofilum breve]	NA	K07154	serine/threonine-protein kinase HipA [EC:2.7.11.1]	NA	NA	NA	NA	NA	NA	PF04233.15	Phage_Mu_F	NA	NA	NA	NA		NA	1R8KM@1224,2M9IR@213115,2WK6P@28221,42NJS@68525,COG2369@1,COG2369@2	head morphogenesis protein, SPP1 gp7	NA	NA
PB_MBMC_268_311	NA	NA	NA	NA	NA	NA	NA	NA	NA	NA	NA	NA	NA	NA	NA	NA	NA	NA	NA	NA	NA	NA
PB_MBMC_268_312	RLA98258.1 cobalt transporter CbiM [Deltaproteobacteria bacterium]	NA	K02007	cobalt/nickel transport system permease protein	NA	NA	NA	NA	NA	NA	PF01891.17	CbiM	NA	NA	COG0310	ABC-type Co2+ transport system, permease component		NA	1PK7P@1224,2M7KF@213113,2X22Y@28221,43A69@68525,COG0310@1,COG0310@2	Cobalt uptake substrate-specific transmembrane region	1.10.1760.20	NA
PB_MBMC_268_313	RLA98257.1 cobalamin biosynthesis protein [Deltaproteobacteria bacterium]	NA	K02007	cobalt/nickel transport system permease protein	NA	NA	NA	NA	NA	NA	PF13190.7	PDGLE	NA	NA	NA	NA		NA	1VG6N@1239,24TAQ@186801,42J9B@68295,COG0310@1,COG0310@2	PDGLE domain	NA	NA
PB_MBMC_268_314	GBE52886.1 nickel transport protein NikQ [bacterium BMS3Bbin14]	NA	K02008	cobalt/nickel transport system permease protein	NA	NA	NA	NA	NA	NA	PF02361.17	CbiQ	TIGR02454	ECF_T_CbiQ: cobalt ECF transporter T component CbiQ	COG0619	ABC-type cobalt transport system, permease component CbiQ and related transporters		NA	1V6BC@1239,24BI0@186801,266ZB@186807,COG0619@1,COG0619@2	Cobalt transport protein	NA	NA
PB_MBMC_268_315	GBE52885.1 nickel import ATP-binding protein NikO [bacterium BMS3Bbin14]	NA	K02006	cobalt/nickel transport system ATP-binding protein	NA	NA	NA	NA	NA	NA	PF00005.28	ABC_tran	NA	NA	COG1122	ABC-type cobalt transport system, ATPase component		NA	1TSSM@1239,249KS@186801,42JE7@68295,COG1122@1,COG1122@2	PFAM ABC transporter related	3.40.50.300	NA
PB_MBMC_268_316	RLC60271.1 zinc transporter [Chloroflexi bacterium]	NA	K03057	transcription factor S	NA	NA	NA	NA	NA	NA	NA	NA	NA	NA	NA	NA	NA	NA	NA	NA	NA	NA
PB_MBMC_268_317	NA	NA	NA	NA	NA	NA	NA	NA	NA	NA	NA	NA	NA	NA	NA	NA	NA	NA	NA	NA	NA	NA
PB_MBMC_268_318	RUA17031.1 hypothetical protein DSY55_02960 [Clostridia bacterium]	NA	NA	NA	NA	NA	NA	NA	NA	NA	NA	NA	NA	NA	NA	NA	NA	NA	NA	NA	NA	NA
PB_MBMC_268_319	NA	NA	NA	NA	NA	NA	NA	NA	NA	NA	NA	NA	NA	NA	NA	NA	NA	NA	NA	NA	NA	NA
PB_MBMC_268_320	AVI07893.1 hypothetical protein [Human betaherpesvirus 6A]	NA	K13836	circumsporozoite protein	NA	NA	NA	NA	NA	NA	NA	NA	NA	NA	NA	NA	NA	NA	NA	NA	NA	NA
PB_MBMC_268_321	RKY03352.1 oligogalacturonide lyase [Candidatus Poribacteria bacterium]	NA	K01730	oligogalacturonide lyase [EC:4.2.2.6]	PL22(29-143)+PL22_2(180-358)	NA	-	NA	PL22	NA	PF14583.7	Pectate_lyase22	NA	NA	NA	NA	4.2.2.6	NA	COG0823@1,COG0823@2	Involved in the tonB-independent uptake of proteins	2.130.10.10	NA
PB_MBMC_268_322	TEU22125.1 PIG-L family deacetylase [Anaerolineales bacterium]	NA	K01463	N-acetylglucosamine malate deacetylase 1 [EC:3.5.1.-]	CE14(8-117)	NA	CE14(15)	NA	-	NA	PF02585.18	PIG-L	NA	NA	COG2120	Uncharacterized proteins, LmbE homologs		NA	1TUFR@1239,26YXG@186822,4I855@91061,COG2120@1,COG2120@2	GlcNAc-PI de-N-acetylase	3.40.50.10320	NA
PB_MBMC_268_323	RME61192.1 MFS transporter [Caldilineae bacterium]	NA	K05820	MFS transporter, PPP family, 3-phenylpropionic acid transporter	NA	NA	NA	NA	NA	NA	PF12832.8	MFS_1_like	NA	NA	NA	NA		NA	COG0477@1,COG2814@2	Major facilitator Superfamily	1.20.1250.20	NA
PB_MBMC_268_324	TKJ29336.1 glycine dehydrogenase subunit 2 [Chloroflexi bacterium B3_Chlor]	NA	K00283	glycine dehydrogenase subunit 2 [EC:1.4.4.2]	NA	NA	NA	NA	NA	NA	PF00266.20	Aminotran_5	NA	NA	COG1003	Glycine cleavage system protein P (pyridoxal-binding), C-terminal domain	1.4.4.2	NA	2GJ11@201174,4EY8S@85014,COG1003@1,COG1003@2	Glycine cleavage system P-protein	3.40.640.10	NA
PB_MBMC_268_325	TEU19605.1 ATP-NAD kinase [Anaerolineales bacterium]	NA	K07029	diacylglycerol kinase (ATP) [EC:2.7.1.107]	NA	NA	NA	NA	NA	NA	PF01513.22	NAD_kinase	NA	NA	COG3199	Uncharacterized conserved protein		NA	3T9RA@508458,COG3199@1,COG3199@2	PFAM ATP-NAD AcoX kinase	3.40.50.10330	NA
PB_MBMC_268_326	OIO95341.1 hypothetical protein AUK03_05655 [Anaerolineae bacterium CG2_30_64_16]	NA	K07636	two-component system, OmpR family, phosphate regulon sensor histidine kinase PhoR [EC:2.7.13.3]	NA	NA	NA	NA	NA	NA	PF13185.7,PF08448.11,PF00512.26,PF02518.27	GAF_2,PAS_4,HisKA,HATPase_c	TIGR00229	sensory_box: PAS domain S-box protein	COG5002	Signal transduction histidine kinase		NA	2GABJ@200795,376SJ@32061,COG2203@1,COG2203@2,COG5002@1,COG5002@2	histidine kinase A domain protein	3.30.565.10	NA
PB_MBMC_268_327	TMQ50329.1 glycosyltransferase family 2 protein [Candidatus Eisenbacteria bacterium]	NA	K00721	dolichol-phosphate mannosyltransferase [EC:2.4.1.83]	GT2_Glycos_transf_2(11-136)	NA	-	NA	-	NA	PF00535.27	Glycos_transf_2	NA	NA	COG0463	Glycosyltransferases involved in cell wall biogenesis		NA	1QW1K@1224,2MM2M@213118,2WN0V@28221,43BRI@68525,COG1216@1,COG1216@2	PFAM Glycosyl transferase family 2	3.90.550.10	NA
PB_MBMC_268_328	RLC92720.1 tRNA preQ1(34) S-adenosylmethionine ribosyltransferase-isomerase QueA, partial [Chloroflexi bacterium]	NA	K07568	S-adenosylmethionine:tRNA ribosyltransferase-isomerase [EC:2.4.99.17]	NA	NA	NA	NA	NA	NA	PF02547.16	Queuosine_synth	NA	NA	COG0809	S-adenosylmethionine:tRNA-ribosyltransferase-isomerase (queuine synthetase)	2.4.2.29,2.4.99.17	NA	2G5UZ@200795,COG0809@1,COG0809@2	Transfers and isomerizes the ribose moiety from AdoMet to the 7-aminomethyl group of 7-deazaguanine (preQ1-tRNA) to give epoxyqueuosine (oQ-tRNA)	3.40.1780.10	NA
PB_MBMC_268_329	RLC92429.1 glutamine--tRNA ligase [Chloroflexi bacterium]	NA	K01886	glutaminyl-tRNA synthetase [EC:6.1.1.18]	NA	NA	NA	NA	NA	NA	PF00749.22,PF03950.19	tRNA-synt_1c,tRNA-synt_1c_C	TIGR00440	glnS: glutamine--tRNA ligase	COG0008	Glutamyl- and glutaminyl-tRNA synthetases	6.1.1.18	NA	2NNRW@2323,COG0008@1,COG0008@2	tRNA synthetases class I (E and Q), anti-codon binding domain	3.40.50.620	NA
PB_MBMC_268_330	RLD11327.1 nucleoside hydrolase [Chlamydiae bacterium]	NA	K01250	pyrimidine-specific ribonucleoside hydrolase [EC:3.2.-.-]	NA	NA	NA	NA	NA	NA	PF01156.20	IU_nuc_hydro	NA	NA	COG1957	Inosine-uridine nucleoside N-ribohydrolase		NA	1UG03@1239,26UH1@186822,4HE8B@91061,COG1957@1,COG1957@2	Inosine-uridine preferring nucleoside hydrolase	3.90.245.10	NA
PB_MBMC_268_331	PKO22590.1 glutamate--tRNA ligase, partial [Chloroflexi bacterium HGW-Chloroflexi-1]	NA	K01885	glutamyl-tRNA synthetase [EC:6.1.1.17]	NA	NA	NA	NA	NA	NA	NA	NA	NA	NA	COG0008	Glutamyl- and glutaminyl-tRNA synthetases	6.1.1.17	NA	2G5WU@200795,34D8Y@301297,COG0008@1,COG0008@2	Catalyzes the attachment of glutamate to tRNA(Glu) in a two-step reaction glutamate is first activated by ATP to form Glu-AMP and then transferred to the acceptor end of tRNA(Glu)	1.10.10.350	NA
PB_MBMC_268_332	NA	NA	NA	NA	NA	NA	NA	NA	NA	NA	NA	NA	NA	NA	NA	NA	NA	NA	NA	NA	NA	NA
PB_MBMC_268_333	PKO23168.1 hypothetical protein CVU38_05620 [Chloroflexi bacterium HGW-Chloroflexi-1]	NA	K21003	polysaccharide biosynthesis protein PslJ	NA	NA	NA	NA	NA	NA	PF04932.16	Wzy_C	NA	NA	NA	NA		NA	2G6B1@200795,COG3307@1,COG3307@2	PFAM O-antigen polymerase	NA	NA
PB_MBMC_268_334	RLC77304.1 hypothetical protein DRI81_08790 [Chloroflexi bacterium]	NA	K07151	dolichyl-diphosphooligosaccharide---protein glycosyltransferase [EC:2.4.99.18]	NA	NA	NA	NA	NA	NA	PF13231.7	PMT_2	NA	NA	NA	NA		NA	2CHUW@1,2G9K0@200795,2ZECY@2	Dolichyl-phosphate-mannose-protein mannosyltransferase	NA	NA
PB_MBMC_268_335	KPJ62024.1 carbohydrate kinase [Planctomycetes bacterium DG_23]	NA	K00854	xylulokinase [EC:2.7.1.17]	NA	NA	NA	NA	NA	NA	PF00370.22,PF02782.17	FGGY_N,FGGY_C	NA	NA	COG1070	Sugar (pentulose and hexulose) kinases	2.7.1.12,2.7.1.17,2.7.1.215,2.7.1.5	NA	COG1070@1,COG1070@2	xylulokinase activity	3.30.420.40	NA
PB_MBMC_268_336	RPI57996.1 hypothetical protein EHM56_02875 [Chloroflexi bacterium]	NA	K00003	homoserine dehydrogenase [EC:1.1.1.3]	NA	NA	NA	NA	NA	NA	NA	NA	NA	NA	COG4091	Predicted homoserine dehydrogenase		NA	2G843@200795,COG4091@1,COG4091@2		3.40.50.720	NA
PB_MBMC_268_337	PWH17821.1 phosphate-binding protein [Ardenticatenia bacterium]	NA	K02040	phosphate transport system substrate-binding protein	NA	NA	NA	NA	NA	NA	PF12849.8	PBP_like_2	TIGR02136	ptsS_2: phosphate binding protein	COG0226	ABC-type phosphate transport system, periplasmic component		NA	1MVXP@1224,2WK7Y@28221,42P0G@68525,COG0226@1,COG0226@2	TIGRFAM phosphate binding protein	3.40.190.10	NA
PB_MBMC_268_338	PKN30825.1 phosphate ABC transporter permease subunit PstC [Deltaproteobacteria bacterium HGW-Deltaproteobacteria-21]	NA	K02037	phosphate transport system permease protein	NA	NA	NA	NA	NA	NA	PF00528.23	BPD_transp_1	NA	NA	COG0573	ABC-type phosphate transport system, permease component		NA	1MVKP@1224,2MQY5@213462,2WJJ1@28221,42N2N@68525,COG0573@1,COG0573@2	probably responsible for the translocation of the substrate across the membrane	1.10.3720.10	NA
PB_MBMC_268_339	KXJ40617.1 hypothetical protein AXA67_09965 [Methylothermaceae bacteria B42]	NA	K22908	mannosylglucosylglycerate synthase [EC:2.4.1.-]	NA	NA	NA	NA	NA	NA	NA	NA	NA	NA	NA	NA	NA	NA	NA	NA	NA	NA
PB_MBMC_268_340	WP_141610480.1 NUDIX domain-containing protein [Litorilinea aerophila]	NA	K18445	diadenosine hexaphosphate hydrolase (ATP-forming) [EC:3.6.1.61]	NA	NA	NA	NA	NA	NA	PF00293.29	NUDIX	NA	NA	COG1051	ADP-ribose pyrophosphatase		NA	COG1051@1,COG1051@2	GDP-mannose mannosyl hydrolase activity	3.90.79.10	NA
PB_MBMC_268_341	PWH19447.1 hypothetical protein DDG59_02995 [Anaerolineae bacterium]	NA	K00794	6,7-dimethyl-8-ribityllumazine synthase [EC:2.5.1.78]	NA	NA	NA	NA	NA	NA	NA	NA	NA	NA	NA	NA	NA	NA	NA	NA	NA	NA
PB_MBMC_268_342	RME45503.1 amidohydrolase [Chloroflexi bacterium]	NA	K12960	5-methylthioadenosine/S-adenosylhomocysteine deaminase [EC:3.5.4.31 3.5.4.28]	NA	NA	NA	NA	NA	NA	PF01979.21	Amidohydro_1	NA	NA	COG0402	Cytosine deaminase and related metal-dependent hydrolases	3.5.4.28,3.5.4.31,4.6.1.1	NA	2NNT7@2323,COG0402@1,COG0402@2,COG1437@1,COG1437@2	Catalyzes the deamination of 5-methylthioadenosine and S-adenosyl-L-homocysteine into 5-methylthioinosine and S-inosyl-L- homocysteine, respectively. Is also able to deaminate adenosine	2.30.40.10	NA
PB_MBMC_268_343	RLC83017.1 ribosome silencing factor [Chloroflexi bacterium]	NA	K09710	ribosome-associated protein	NA	NA	NA	NA	NA	NA	PF02410.16	RsfS	TIGR00090	rsfS_iojap_ybeB: ribosome silencing factor	COG0799	Uncharacterized homolog of plant Iojap protein	2.7.7.18	NA	2G77A@200795,COG0799@1,COG0799@2	Functions as a ribosomal silencing factor. Interacts with ribosomal protein L14 (rplN), blocking formation of intersubunit bridge B8. Prevents association of the 30S and 50S ribosomal subunits and the formation of functional ribosomes, thus repressing translation	3.30.460.10	NA
PB_MBMC_268_344	RLC63656.1 NUDIX hydrolase [Chloroflexi bacterium]	NA	K13522	bifunctional NMN adenylyltransferase/nudix hydrolase [EC:2.7.7.1 3.6.1.-]	NA	NA	NA	NA	NA	NA	PF00293.29	NUDIX	NA	NA	COG1051	ADP-ribose pyrophosphatase	3.6.1.55	NA	2G6QH@200795,3753W@32061,COG1051@1,COG1051@2,COG4111@1,COG4111@2	Belongs to the Nudix hydrolase family	3.90.79.10	NA
PB_MBMC_268_345	WP_141609629.1 beta-ketoacyl-ACP synthase III [Litorilinea aerophila]	NA	K00648	3-oxoacyl-[acyl-carrier-protein] synthase III [EC:2.3.1.180]	NA	NA	NA	NA	NA	NA	PF08545.11,PF08541.11	ACP_syn_III,ACP_syn_III_C	TIGR00747	fabH: 3-oxoacyl-[acyl-carrier-protein] synthase III	COG0332	3-oxoacyl-[acyl-carrier-protein] synthase III	2.3.1.180	NA	2G630@200795,COG0332@1,COG0332@2	Catalyzes the condensation reaction of fatty acid synthesis by the addition to an acyl acceptor of two carbons from malonyl-ACP. Catalyzes the first condensation reaction which initiates fatty acid synthesis and may therefore play a role in governing the total rate of fatty acid production. Possesses both acetoacetyl-ACP synthase and acetyl transacylase activities. Its substrate specificity determines the biosynthesis of branched- chain and or straight-chain of fatty acids	3.40.47.10	NA
PB_MBMC_268_346	TEU11772.1 beta-ketoacyl-[acyl-carrier-protein] synthase II [Anaerolineales bacterium]	NA	K09458	3-oxoacyl-[acyl-carrier-protein] synthase II [EC:2.3.1.179]	NA	NA	NA	NA	NA	NA	PF00109.27,PF02801.23	ketoacyl-synt,Ketoacyl-synt_C	TIGR03150	fabF: beta-ketoacyl-acyl-carrier-protein synthase II	COG0304	3-oxoacyl-(acyl-carrier-protein) synthase	2.3.1.179	NA	1TPA7@1239,27B4D@186824,4H9SD@91061,COG0304@1,COG0304@2	Beta-ketoacyl synthase, C-terminal domain	3.40.47.10	NA
PB_MBMC_268_347	OQY25535.1 AAA family ATPase [Anaerolineaceae bacterium 4572_32.1]	NA	K07478	putative ATPase	NA	NA	NA	NA	NA	NA	PF12002.9,PF13649.7	MgsA_C,Methyltransf_25	NA	NA	COG2256	ATPase related to the helicase subunit of the Holliday junction resolvase		NA	2G5JC@200795,COG0500@1,COG0500@2,COG2256@1,COG2256@2	PFAM AAA ATPase central domain protein	3.40.50.150	NA
PB_MBMC_268_348	PJF47096.1 hypothetical protein CUN48_10430 [Candidatus Thermofonsia Clade 3 bacterium]	NA	K04763	integrase/recombinase XerD	NA	NA	NA	NA	NA	NA	NA	NA	NA	NA	NA	NA		NA	1TSMZ@1239,24CZK@186801,COG0457@1,COG0457@2	SEC-C Motif Domain Protein	NA	NA
PB_MBMC_268_349	RME36725.1 NTPase [Thermoflexia bacterium]	NA	K06928	nucleoside-triphosphatase [EC:3.6.1.15]	NA	NA	NA	NA	NA	NA	PF03266.16	NTPase_1	NA	NA	COG1618	Predicted nucleotide kinase	2.7.4.9,2.7.7.77,3.6.1.15,3.6.1.55,3.6.3.29,3.6.3.34	NA	COG1618@1,COG1618@2	nucleotide phosphatase activity, acting on free nucleotides	3.40.50.300	NA
PB_MBMC_268_350	NA	NA	K07979	GntR family transcriptional regulator	NA	NA	NA	NA	NA	NA	NA	NA	NA	NA	NA	NA	NA	NA	NA	NA	NA	NA
PB_MBMC_268_351	KPJ61547.1 hypothetical protein AMS15_05980 [Planctomycetes bacterium DG_23]	NA	K07778	two-component system, NarL family, sensor histidine kinase DesK [EC:2.7.13.3]	NA	NA	NA	NA	NA	NA	NA	NA	NA	NA	NA	NA	NA	NA	NA	NA	NA	NA
PB_MBMC_268_352	NA	NA	K16327	putative LysE/RhtB family amino acid efflux pump	NA	NA	NA	NA	NA	NA	NA	NA	NA	NA	NA	NA	NA	NA	NA	NA	NA	NA
PB_MBMC_268_353	NA	NA	NA	NA	NA	NA	NA	NA	NA	NA	NA	NA	NA	NA	NA	NA	NA	NA	NA	NA	NA	NA
PB_MBMC_268_354	WP_141612493.1 GntR family transcriptional regulator [Litorilinea aerophila]	NA	K22293	GntR family transcriptional regulator, rspAB operon transcriptional repressor	NA	NA	NA	NA	NA	NA	PF00392.22,PF07729.13	GntR,FCD	NA	NA	COG1802	Transcriptional regulators		NA	COG1802@1,COG1802@2	Transcriptional regulator	1.20.120.530	NA
PB_MBMC_268_355	WP_141612494.1 glycosyl hydrolase [Litorilinea aerophila]	NA	K18581	unsaturated chondroitin disaccharide hydrolase [EC:3.2.1.180]	GH88(47-363)	NA	GH88(16)	NA	GH88	NA	PF07470.14	Glyco_hydro_88	NA	NA	NA	NA	3.2.1.180	NA	2IY9U@203682,COG4225@1,COG4225@2	PFAM Glycosyl Hydrolase Family 88	1.50.10.10	NA
PB_MBMC_268_356	WP_141612495.1 3-ketoacyl-ACP reductase [Litorilinea aerophila]	NA	K00059	3-oxoacyl-[acyl-carrier protein] reductase [EC:1.1.1.100]	NA	NA	NA	NA	NA	NA	PF13561.7	adh_short_C2	NA	NA	COG1028	Dehydrogenases with different specificities (related to short-chain alcohol dehydrogenases)		NA	3K7W5@414999,46TD2@74201,COG1028@1,COG1028@2	KR domain	3.40.50.720	NA
PB_MBMC_268_357	WP_141612496.1 NADH:flavin oxidoreductase [Litorilinea aerophila]	NA	K00219	2,4-dienoyl-CoA reductase (NADPH2) [EC:1.3.1.34]	NA	NA	NA	NA	NA	NA	PF00724.21	Oxidored_FMN	NA	NA	COG1902	NADH:flavin oxidoreductases, Old Yellow Enzyme family		NA	2G872@200795,COG1902@1,COG1902@2	PFAM NADH flavin oxidoreductase NADH oxidase	3.20.20.70	NA
PB_MBMC_268_358	OIO95821.1 hypothetical protein AUK03_04880 [Anaerolineae bacterium CG2_30_64_16]	NA	K06893	uncharacterized protein	NA	NA	NA	NA	NA	NA	PF14534.7	DUF4440	NA	NA	NA	NA	NA	NA	NA	NA	3.10.450.50	NA
PB_MBMC_268_359	RLC91067.1 aspartate racemase [Chloroflexi bacterium]	NA	K01779	aspartate racemase [EC:5.1.1.13]	NA	NA	NA	NA	NA	NA	PF01177.23	Asp_Glu_race	TIGR00035	asp_race: aspartate racemase	COG1794	Aspartate racemase	5.1.1.13	NA	1MV03@1224,2MPFI@213118,2WWFF@28221,42QQX@68525,COG1794@1,COG1794@2	Belongs to the aspartate glutamate racemases family	3.40.50.1860	NA
PB_MBMC_268_360	NA	NA	NA	NA	NA	NA	NA	NA	NA	NA	NA	NA	NA	NA	NA	NA	NA	NA	NA	NA	NA	NA
PB_MBMC_268_361	RLC76912.1 S-methyl-5'-thioadenosine phosphorylase [Chloroflexi bacterium]	NA	K00772	5'-methylthioadenosine phosphorylase [EC:2.4.2.28]	NA	NA	NA	NA	NA	NA	PF01048.21	PNP_UDP_1	TIGR01694	MTAP: methylthioadenosine phosphorylase	COG0005	Purine nucleoside phosphorylase	2.4.2.28	NA	2G5JP@200795,COG0005@1,COG0005@2	Catalyzes the reversible phosphorylation of S-methyl-5'- thioadenosine (MTA) to adenine and 5-methylthioribose-1-phosphate. Involved in the breakdown of MTA, a major by-product of polyamine biosynthesis. Responsible for the first step in the methionine salvage pathway after MTA has been generated from S- adenosylmethionine. Has broad substrate specificity with 6- aminopurine nucleosides as preferred substrates	3.40.50.1580	NA
PB_MBMC_268_362	RLC71726.1 ABC transporter permease [Chloroflexi bacterium]	NA	K02057	simple sugar transport system permease protein	NA	NA	NA	NA	NA	NA	PF02653.17	BPD_transp_2	NA	NA	COG1079	Uncharacterized ABC-type transport system, permease component		NA	2JA5I@203691,COG1079@1,COG1079@2	transport system permease	NA	NA
PB_MBMC_268_363	RME46803.1 ABC transporter permease [Chloroflexi bacterium]	NA	K02057	simple sugar transport system permease protein	NA	NA	NA	NA	NA	NA	PF02653.17	BPD_transp_2	NA	NA	COG4603	ABC-type uncharacterized transport system, permease component		NA	2J9QY@203691,COG4603@1,COG4603@2	transport system permease	NA	NA
PB_MBMC_268_364	NA	NA	NA	NA	NA	NA	NA	NA	NA	NA	NA	NA	NA	NA	NA	NA	NA	NA	NA	NA	NA	NA
PB_MBMC_268_365	RME81709.1 SDR family oxidoreductase [Caldilineae bacterium]	NA	K03793	pteridine reductase [EC:1.5.1.33]	NA	NA	NA	NA	NA	NA	PF13561.7	adh_short_C2	NA	NA	COG1028	Dehydrogenases with different specificities (related to short-chain alcohol dehydrogenases)		NA	2G8K5@200795,COG1028@1,COG1028@2	PFAM short-chain dehydrogenase reductase SDR	3.40.50.720	NA
PB_MBMC_268_366	OIO96312.1 hypothetical protein AUK03_04160 [Anaerolineae bacterium CG2_30_64_16]	NA	K00059	3-oxoacyl-[acyl-carrier protein] reductase [EC:1.1.1.100]	NA	NA	NA	NA	NA	NA	PF00106.26	adh_short	NA	NA	COG1028	Dehydrogenases with different specificities (related to short-chain alcohol dehydrogenases)		NA	2G8K5@200795,COG1028@1,COG1028@2	PFAM short-chain dehydrogenase reductase SDR	3.40.50.720	NA
PB_MBMC_268_367	RPJ59194.1 dihydroxy-acid dehydratase [Acidobacteria bacterium]	NA	K01687	dihydroxy-acid dehydratase [EC:4.2.1.9]	NA	NA	NA	NA	NA	NA	PF00920.22	ILVD_EDD	TIGR00110	ilvD: dihydroxy-acid dehydratase	COG0129	Dihydroxyacid dehydratase/phosphogluconate dehydratase	4.2.1.9	NA	27XQ0@189775,2G5QW@200795,COG0129@1,COG0129@2	Belongs to the IlvD Edd family	3.50.30.80	NA
PB_MBMC_268_368	WP_141610420.1 citramalate synthase [Litorilinea aerophila]	NA	K01649	2-isopropylmalate synthase [EC:2.3.3.13]	NA	NA	NA	NA	NA	NA	PF08502.11	LeuA_dimer	NA	NA	NA	NA	2.3.3.13	NA	2G5KT@200795,COG0119@1,COG0119@2	Belongs to the alpha-IPM synthase homocitrate synthase family	3.30.160.270	NA
PB_MBMC_268_369	PKO20526.1 hypothetical protein CVU38_19650 [Chloroflexi bacterium HGW-Chloroflexi-1]	NA	NA	NA	NA	NA	NA	NA	NA	NA	NA	NA	NA	NA	NA	NA		NA	4NHHD@976,COG3055@1,COG3055@2	Kelch repeat type 1	1.10.1330.10	NA
PB_MBMC_268_370	OIO98126.1 hypothetical protein AUK03_01620 [Anaerolineae bacterium CG2_30_64_16]	NA	NA	NA	NA	NA	NA	NA	NA	NA	NA	NA	NA	NA	NA	NA	NA	NA	NA	NA	NA	NA
PB_MBMC_268_371	WP_028459165.1 pyruvate, phosphate dikinase [Chloroflexus sp. Y-396-1]	NA	K01006	pyruvate, orthophosphate dikinase [EC:2.7.9.1]	NA	NA	NA	NA	NA	NA	PF01326.20,PF01326.20,PF00391.24,PF02896.19	PPDK_N,PPDK_N,PEP-utilizers,PEP-utilizers_C	TIGR01828	pyru_phos_dikin: pyruvate, phosphate dikinase	COG0574	Phosphoenolpyruvate synthase/pyruvate phosphate dikinase	2.7.3.13,2.7.9.1	NA	2G5W2@200795,376J5@32061,COG0574@1,COG0574@2,COG1080@1,COG1080@2	Belongs to the PEP-utilizing enzyme family	3.20.20.60	NA
PB_MBMC_268_372	PKO23906.1 primosomal protein N' [Chloroflexi bacterium HGW-Chloroflexi-1]	NA	K04066	primosomal protein N' (replication factor Y) (superfamily II helicase) [EC:3.6.4.-]	NA	NA	NA	NA	NA	NA	PF17764.2,PF00270.30,PF00271.32,PF18074.2	PriA_3primeBD,DEAD,Helicase_C,PriA_C	TIGR00595	priA: primosomal protein N'	COG1198	Primosomal protein N' (replication factor Y) - superfamily II helicase		NA	2G60J@200795,COG1198@1,COG1198@2	Involved in the restart of stalled replication forks. Recognizes and binds the arrested nascent DNA chain at stalled replication forks. It can open the DNA duplex, via its helicase activity, and promote assembly of the primosome and loading of the major replicative helicase DnaB onto DNA	3.40.50.300	NA
PB_MBMC_268_373	WP_080833415.1 hypothetical protein [Cohnella sp. 6021052837]	NA	K18910	D-psicose/D-tagatose/L-ribulose 3-epimerase [EC:5.1.3.30 5.1.3.31]	NA	NA	NA	NA	NA	NA	NA	NA	NA	NA	NA	NA		NA	1R6SN@1224,2U2S1@28211,COG1649@1,COG1649@2	PFAM Uncharacterised BCR, COG1649	3.20.20.80	NA
PB_MBMC_268_374	RLC79370.1 hypothetical protein DRI61_08065, partial [Chloroflexi bacterium]	NA	K03798	cell division protease FtsH [EC:3.4.24.-]	NA	NA	NA	NA	NA	NA	NA	NA	NA	NA	NA	NA		NA	2G5J3@200795,COG0465@1,COG0465@2	Acts as a processive, ATP-dependent zinc metallopeptidase for both cytoplasmic and membrane proteins. Plays a role in the quality control of integral membrane proteins	NA	NA
PB_MBMC_268_375	PKN94628.1 creatininase [Chloroflexi bacterium HGW-Chloroflexi-6]	NA	K01470	creatinine amidohydrolase [EC:3.5.2.10]	NA	NA	NA	NA	NA	NA	PF02633.15	Creatininase	NA	NA	COG1402	Uncharacterized protein, putative amidase	3.5.2.10	NA	2G7B0@200795,COG1402@1,COG1402@2	Creatinine amidohydrolase	3.40.50.10310	NA
PB_MBMC_268_376	KRT76633.1 leucyl-tRNA synthetase, leucyl-tRNA synthetase [Armatimonadetes bacterium CSP1-3]	NA	K01869	leucyl-tRNA synthetase [EC:6.1.1.4]	NA	NA	NA	NA	NA	NA	PF09334.12,PF13603.7,PF00133.23,PF08264.14	tRNA-synt_1g,tRNA-synt_1_2,tRNA-synt_1,Anticodon_1	TIGR00396	leuS_bact: leucine--tRNA ligase	COG0495	Leucyl-tRNA synthetase	6.1.1.4	NA	2GJI1@201174,4CPVB@84995,COG0495@1,COG0495@2	Belongs to the class-I aminoacyl-tRNA synthetase family	1.10.730.10	NA
PB_MBMC_268_377	NA	NA	K07778	two-component system, NarL family, sensor histidine kinase DesK [EC:2.7.13.3]	NA	NA	NA	NA	NA	NA	NA	NA	NA	NA	NA	NA	NA	NA	NA	NA	NA	NA
PB_MBMC_268_378	KPK10010.1 hypothetical protein AMJ56_09330 [Anaerolineae bacterium SG8_19]	NA	K19547	3-[(4R)-4-hydroxycyclohexa-1,5-dien-1-yl]-2-oxopropanoate isomerase [EC:5.3.3.19]	NA	NA	NA	NA	NA	NA	PF07883.12	Cupin_2	NA	NA	NA	NA		NA	2NB48@224756,2Y71Y@28890,COG1917@1,arCOG02999@2157	Cupin domain	2.60.120.10	NA
PB_MBMC_268_379	OGO42666.1 branched chain amino acid aminotransferase [Chloroflexi bacterium RBG_16_57_9]	NA	K00826	branched-chain amino acid aminotransferase [EC:2.6.1.42]	NA	NA	NA	NA	NA	NA	PF01063.20	Aminotran_4	TIGR01122	ilvE_I: branched-chain amino acid aminotransferase	COG0115	Branched-chain amino acid aminotransferase/4-amino-4-deoxychorismate lyase	2.6.1.21,2.6.1.42	NA	2G6AX@200795,3753Z@32061,COG0115@1,COG0115@2	Belongs to the class-IV pyridoxal-phosphate-dependent aminotransferase family	3.20.10.10	NA
PB_MBMC_268_380	PYT10204.1 transaldolase [Acidobacteria bacterium]	NA	K13810	transaldolase / glucose-6-phosphate isomerase [EC:2.2.1.2 5.3.1.9]	NA	NA	NA	NA	NA	NA	PF00342.20	PGI	NA	NA	COG0166	Glucose-6-phosphate isomerase	1.1.1.343,1.1.1.44,2.2.1.2,5.3.1.9	NA	27XXA@189775,2G67J@200795,COG0166@1,COG0166@2,COG0176@1,COG0176@2	Transaldolase is important for the balance of metabolites in the pentose-phosphate pathway	3.40.50.10490	NA
PB_MBMC_268_381	RLC78046.1 hypothetical protein DRI61_10485, partial [Chloroflexi bacterium]	NA	K14340	mannosyltransferase [EC:2.4.1.-]	NA	NA	NA	NA	NA	NA	NA	NA	NA	NA	NA	NA		NA	COG5305@1,COG5305@2		NA	NA
PB_MBMC_268_382	RLC74729.1 hypothetical protein DRI81_13315 [Chloroflexi bacterium]	NA	NA	NA	NA	NA	NA	NA	NA	NA	NA	NA	NA	NA	NA	NA		NA	2G8DG@200795,COG1807@1,COG1807@2	Dolichyl-phosphate-mannose-protein mannosyltransferase	NA	NA
PB_MBMC_268_383	RLE05712.1 hypothetical protein DRI99_01520 [Candidatus Aminicenantes bacterium]	NA	K02257	heme o synthase [EC:2.5.1.141]	NA	NA	NA	NA	NA	NA	PF01040.19	UbiA	NA	NA	COG0109	Polyprenyltransferase (cytochrome oxidase assembly factor)	2.5.1.141	NA	2XQH8@28889,COG0109@1,arCOG00479@2157	Converts heme B (protoheme IX) to heme O by substitution of the vinyl group on carbon 2 of heme B porphyrin ring with a hydroxyethyl farnesyl side group	1.10.357.140	NA
PB_MBMC_268_384	RLC89562.1 hypothetical protein DRI79_06570 [Chloroflexi bacterium]	NA	K03529	chromosome segregation protein	NA	NA	NA	NA	NA	NA	PF02463.20	SMC_N	NA	NA	COG1196	Chromosome segregation ATPases		NA	2G64A@200795,COG1196@1,COG1196@2	Required for chromosome condensation and partitioning	3.40.50.300	NA
PB_MBMC_268_385	WP_141610403.1 hypothetical protein [Litorilinea aerophila]	NA	K18310	beta-citrylglutamate/N-acetylaspartylglutamate synthase [EC:6.3.1.17 6.3.2.41]	NA	NA	NA	NA	NA	NA	NA	NA	NA	NA	NA	NA		NA	2EYH8@1,2G7WE@200795,33RR4@2		NA	NA
PB_MBMC_268_386	RME63129.1 hypothetical protein D6790_05225 [Caldilineae bacterium]	NA	NA	NA	NA	NA	NA	NA	NA	NA	NA	NA	NA	NA	NA	NA		NA	2FJCP@1,2G94J@200795,34B2I@2		NA	NA
PB_MBMC_268_387	TEU12850.1 AI-2E family transporter [Anaerolineales bacterium]	NA	K03548	putative permease	NA	NA	NA	NA	NA	NA	PF01594.17	AI-2E_transport	NA	NA	COG0628	Predicted permease		NA	27Z3Y@189775,2G712@200795,COG0628@1,COG0628@2	AI-2E family transporter	NA	NA
PB_MBMC_268_388	RPI99677.1 TlyA family RNA methyltransferase, partial [Chloroflexi bacterium]	NA	K06442	23S rRNA (cytidine1920-2'-O)/16S rRNA (cytidine1409-2'-O)-methyltransferase [EC:2.1.1.226 2.1.1.227]	NA	NA	NA	NA	NA	NA	NA	NA	NA	NA	COG1189	Predicted rRNA methylase	2.1.1.226,2.1.1.227	NA	2NPHR@2323,COG1189@1,COG1189@2	FtsJ-like methyltransferase	3.40.50.150	NA
PB_MBMC_268_389	WP_072871303.1 sugar kinase [Desulfofundulus thermosubterraneus]	NA	K00874	2-dehydro-3-deoxygluconokinase [EC:2.7.1.45]	NA	NA	NA	NA	NA	NA	PF00294.25	PfkB	NA	NA	COG0524	Sugar kinases, ribokinase family	2.7.1.45	NA	1TRRY@1239,25BA0@186801,266VD@186807,COG0524@1,COG0524@2	Belongs to the carbohydrate kinase PfkB family	3.40.1190.20	NA
PB_MBMC_268_390	RME85250.1 HDIG domain-containing protein [Caldilineae bacterium]	NA	K06951	uncharacterized protein	NA	NA	NA	NA	NA	NA	NA	NA	TIGR00277	HDIG: HDIG domain	COG2316	Predicted hydrolase (HD superfamily)		NA	2G6T2@200795,COG2316@1,COG2316@2	TIGRFAM metal dependent phophohydrolase	1.10.3210.10	NA
PB_MBMC_268_391	RLT49050.1 hypothetical protein DWI64_03100 [Chloroflexi bacterium]	NA	NA	NA	NA	NA	NA	NA	NA	NA	NA	NA	NA	NA	NA	NA	NA	NA	NA	NA	NA	NA
PB_MBMC_268_392	WP_084666429.1 hypothetical protein [Thermanaeromonas toyohensis]	NA	NA	NA	NA	NA	NA	NA	NA	NA	NA	NA	NA	NA	NA	NA		NA	1VHY0@1239,24SSZ@186801,331XD@2,42IY3@68295,arCOG03368@1		NA	NA
PB_MBMC_268_393	RLC62949.1 hypothetical protein DRI80_05145 [Chloroflexi bacterium]	NA	K08307	membrane-bound lytic murein transglycosylase D [EC:4.2.2.-]	CBM50(42-85)+CBM50(107-150)	NA	-	NA	-	NA	PF01476.21,PF01476.21	LysM,LysM	TIGR02899	spore_safA: spore coat assembly protein SafA	COG1388	FOG: LysM repeat		NA	1UHZC@1239,25E80@186801,COG1388@1,COG1388@2	Peptidoglycan-binding lysin domain	3.10.350.10	NA
PB_MBMC_268_394	OIO97884.1 hypothetical protein AUK03_01940 [Anaerolineae bacterium CG2_30_64_16]	NA	NA	NA	NA	NA	NA	NA	NA	NA	NA	NA	NA	NA	NA	NA	NA	NA	NA	NA	NA	NA
PB_MBMC_268_395	RIK32865.1 hypothetical protein DCC55_36060 [Chloroflexi bacterium]	NA	K12802	pyrin domain-containing protein 1	NA	NA	NA	NA	NA	NA	NA	NA	NA	NA	NA	NA		NA	COG1555@1,COG1555@2	photosystem II stabilization	NA	NA
PB_MBMC_268_396	RMG45226.1 PAS domain S-box protein [Acidobacteria bacterium]	NA	K07679	two-component system, NarL family, sensor histidine kinase EvgS [EC:2.7.13.3]	NA	NA	NA	NA	NA	NA	PF08447.13,PF08448.11,PF08448.11,PF00512.26,PF02518.27,PF00072.25,PF00072.25,PF01627.24	PAS_3,PAS_4,PAS_4,HisKA,HATPase_c,Response_reg,Response_reg,Hpt	TIGR00229	sensory_box: PAS domain S-box protein	COG0642	Signal transduction histidine kinase		NA	1G09B@1117,1H82F@1150,COG0642@1,COG0642@2,COG2202@1,COG2202@2,COG2205@2,COG4251@1,COG4251@2	PhoQ Sensor	3.30.565.10	NA
PB_MBMC_268_397	RLD05193.1 hypothetical protein DRI32_04430 [Chloroflexi bacterium]	NA	K07667	two-component system, OmpR family, KDP operon response regulator KdpE	NA	NA	NA	NA	NA	NA	PF00072.25,PF00486.29	Response_reg,Trans_reg_C	NA	NA	COG0745	Response regulators consisting of a CheY-like receiver domain and a winged-helix DNA-binding domain		NA	2G8EP@200795,COG0745@1,COG0745@2	Transcriptional regulatory protein, C terminal	1.10.10.10	NA
PB_MBMC_268_398	RLD05194.1 hypothetical protein DRI32_04435 [Chloroflexi bacterium]	NA	K05283	glucosaminylphosphatidylinositol acyltransferase [EC:2.3.-.-]	NA	NA	NA	NA	NA	NA	PF03779.15,PF03779.15	SPW,SPW	NA	NA	NA	NA		NA	1WK6Z@1297,2DUIA@1,32UXB@2	SPW repeat	NA	NA
PB_MBMC_268_399	GBD17311.1 Putative oxidoreductase YteT [bacterium HR26]	NA	K00010	myo-inositol 2-dehydrogenase / D-chiro-inositol 1-dehydrogenase [EC:1.1.1.18 1.1.1.369]	NA	NA	NA	NA	NA	NA	PF01408.23,PF02894.18	GFO_IDH_MocA,GFO_IDH_MocA_C	NA	NA	COG0673	Predicted dehydrogenases and related proteins		NA	27Z1Z@189775,2G7RI@200795,COG0673@1,COG0673@2	Oxidoreductase family, C-terminal alpha/beta domain	3.30.360.10	NA
PB_MBMC_268_400	WP_141608401.1 MTAP family purine nucleoside phosphorylase [Litorilinea aerophila]	NA	K00772	5'-methylthioadenosine phosphorylase [EC:2.4.2.28]	NA	NA	NA	NA	NA	NA	PF01048.21	PNP_UDP_1	NA	NA	COG0005	Purine nucleoside phosphorylase	2.4.2.28	NA	COG0005@1,COG0005@2	purine-nucleoside phosphorylase activity	3.40.50.1580	NA
PB_MBMC_268_401	RME56416.1 GNAT family N-acetyltransferase [Caldilineae bacterium]	NA	K00619	amino-acid N-acetyltransferase [EC:2.3.1.1]	NA	NA	NA	NA	NA	NA	PF00583.26	Acetyltransf_1	NA	NA	COG1246	N-acetylglutamate synthase and related acetyltransferases	2.3.1.1,4.3.2.1	NA	2G924@200795,COG1246@1,COG1246@2	PFAM GCN5-related N-acetyltransferase	3.40.630.30	NA
PB_MBMC_268_402	PKO21687.1 carbamoyl phosphate synthase small subunit [Chloroflexi bacterium HGW-Chloroflexi-1]	NA	K01956	carbamoyl-phosphate synthase small subunit [EC:6.3.5.5]	NA	NA	NA	NA	NA	NA	PF00988.23,PF00117.29	CPSase_sm_chain,GATase	TIGR01368	CPSaseIIsmall: carbamoyl-phosphate synthase, small subunit	COG0505	Carbamoylphosphate synthase small subunit	6.3.5.5	NA	2G5S1@200795,COG0505@1,COG0505@2	Belongs to the CarA family	3.40.50.880	NA
PB_MBMC_268_403	RLC68792.1 homoserine dehydrogenase [Chloroflexi bacterium]	NA	K00003	homoserine dehydrogenase [EC:1.1.1.3]	NA	NA	NA	NA	NA	NA	PF00742.20	Homoserine_dh	NA	NA	COG0460	Homoserine dehydrogenase	1.1.1.3	NA	2G6PU@200795,376TN@32061,COG0460@1,COG0460@2	PFAM homoserine dehydrogenase	3.30.360.10	NA
PB_MBMC_268_404	TVQ38532.1 carbamoyl-phosphate synthase large subunit [Geminicoccaceae bacterium]	NA	K01955	carbamoyl-phosphate synthase large subunit [EC:6.3.5.5]	NA	NA	NA	NA	NA	NA	NA	NA	NA	NA	COG0458	Carbamoylphosphate synthase large subunit (split gene in MJ)	6.3.5.5	NA	1MUDZ@1224,2JZX4@204457,2TQZU@28211,COG0458@1,COG0458@2	Belongs to the CarB family	3.40.50.20	NA
PB_MBMC_268_405	RPI50434.1 integrase, partial [Chloroflexi bacterium]	NA	K17658	transcription elongation factor, mitochondrial	NA	NA	NA	NA	NA	NA	NA	NA	NA	NA	NA	NA		NA	COG2801@1,COG2801@2	transposition	NA	NA
PB_MBMC_268_406	GBC94309.1 hypothetical protein HRbin16_00090 [bacterium HR16]	NA	K05989	alpha-L-rhamnosidase [EC:3.2.1.40]	CBM67(5-186)+GH78(417-916)	NA	GH78(20)+CBM67(4)	NA	CBM67+GH78	NA	PF08531.11,PF05592.12,PF17389.3,PF17390.3	Bac_rhamnosid_N,Bac_rhamnosid,Bac_rhamnosid6H,Bac_rhamnosid_C	NA	NA	NA	NA		NA	1TSSU@1239,24BK6@186801,COG3408@1,COG3408@2	Bacterial alpha-L-rhamnosidase 6 hairpin glycosidase domain	2.60.120.260	NA
PB_MBMC_268_407	PKO23871.1 gfo/Idh/MocA family oxidoreductase [Chloroflexi bacterium HGW-Chloroflexi-1]	NA	K00010	myo-inositol 2-dehydrogenase / D-chiro-inositol 1-dehydrogenase [EC:1.1.1.18 1.1.1.369]	GH109(7-128)	NA	-	NA	-	NA	PF01408.23,PF02894.18	GFO_IDH_MocA,GFO_IDH_MocA_C	NA	NA	COG0673	Predicted dehydrogenases and related proteins		NA	2G5VJ@200795,COG0673@1,COG0673@2	PFAM oxidoreductase domain protein	3.30.360.10	NA
PB_MBMC_268_408	WP_141609733.1 tRNA (N(6)-L-threonylcarbamoyladenosine(37)-C(2))-methylthiotransferase MtaB [Litorilinea aerophila]	NA	K18707	threonylcarbamoyladenosine tRNA methylthiotransferase MtaB [EC:2.8.4.5]	NA	NA	NA	NA	NA	NA	PF00919.21,PF04055.22	UPF0004,Radical_SAM	TIGR01579	MiaB-like-C: MiaB-like tRNA modifying enzyme	COG0621	2-methylthioadenine synthetase	2.8.4.5	NA	2G5UI@200795,COG0621@1,COG0621@2	modification enzyme, MiaB family	3.80.30.20	NA
PB_MBMC_268_409	OQY22184.1 histidine triad nucleotide-binding protein [Anaerolineaceae bacterium 4572_32.1]	NA	K02503	histidine triad (HIT) family protein	NA	NA	NA	NA	NA	NA	PF01230.24	HIT	NA	NA	COG0537	Diadenosine tetraphosphate (Ap4A) hydrolase and other HIT family hydrolases	2.1.1.226,2.1.1.227	NA	1RDCJ@1224,1S3QE@1236,1WYPB@135613,COG0537@1,COG0537@2	PFAM Histidine triad (HIT) protein	3.30.428.10	NA
PB_MBMC_268_410	OQY35992.1 hypothetical protein B6243_04055 [Anaerolineaceae bacterium 4572_5.2]	NA	K12308	beta-galactosidase [EC:3.2.1.23]	NA	NA	NA	NA	NA	NA	PF13200.7	DUF4015	NA	NA	COG1306	Uncharacterized conserved protein		NA	27XJ9@189775,2G81Y@200795,COG1306@1,COG1306@2	Putative glycosyl hydrolase domain	3.20.20.80	NA
PB_MBMC_268_411	NA	NA	NA	NA	NA	NA	NA	NA	NA	NA	NA	NA	NA	NA	NA	NA	NA	NA	NA	NA	NA	NA
PB_MBMC_268_412	RME82430.1 nicotinate phosphoribosyltransferase [Caldilineae bacterium]	NA	K00763	nicotinate phosphoribosyltransferase [EC:6.3.4.21]	NA	NA	NA	NA	NA	NA	PF02749.17,PF01729.20	QRPTase_N,QRPTase_C	NA	NA	COG1488	Nicotinic acid phosphoribosyltransferase	6.3.4.21	NA	2G73F@200795,34CMV@301297,COG1488@1,COG1488@2	Catalyzes the synthesis of beta-nicotinate D- ribonucleotide from nicotinate and 5-phospho-D-ribose 1-phosphate at the expense of ATP	3.20.20.70	NA
PB_MBMC_268_413	WP_141611074.1 UDP-N-acetylglucosamine 1-carboxyvinyltransferase [Litorilinea aerophila]	NA	K00790	UDP-N-acetylglucosamine 1-carboxyvinyltransferase [EC:2.5.1.7]	NA	NA	NA	NA	NA	NA	PF00275.21	EPSP_synthase	TIGR01072	murA: UDP-N-acetylglucosamine 1-carboxyvinyltransferase	COG0766	UDP-N-acetylglucosamine enolpyruvyl transferase	2.5.1.7	NA	2G666@200795,COG0766@1,COG0766@2	Cell wall formation. Adds enolpyruvyl to UDP-N- acetylglucosamine	3.65.10.10	NA
PB_MBMC_268_414	RME47683.1 hypothetical protein D6791_05225 [Chloroflexi bacterium]	NA	K22205	S-adenosyl-L-methionine hydrolase (adenosine-forming) [EC:3.13.1.8]	NA	NA	NA	NA	NA	NA	PF01887.17	SAM_adeno_trans	NA	NA	COG1912	Uncharacterized conserved protein		NA	2G6NI@200795,376J1@32061,COG1912@1,COG1912@2	S-adenosyl-l-methionine hydroxide adenosyltransferase	3.40.50.10790	NA
PB_MBMC_268_415	PKO22250.1 glycoside hydrolase [Chloroflexi bacterium HGW-Chloroflexi-1]	NA	K16149	1,4-alpha-glucan branching enzyme [EC:2.4.1.18]	GH57(8-467)	NA	GH57(2)	NA	GH57	NA	PF03065.16	Glyco_hydro_57	NA	NA	COG1449	Alpha-amylase/alpha-mannosidase		NA	COG1449@1,COG1449@2,COG4945@1,COG4945@2	C-terminal binding-module, SLH-like, of glucodextranase	3.20.110.10	NA
PB_MBMC_268_416	OQY17107.1 lysine--tRNA ligase [Anaerolineaceae bacterium 4572_32.2]	NA	K04567	lysyl-tRNA synthetase, class II [EC:6.1.1.6]	NA	NA	NA	NA	NA	NA	PF01336.26,PF00152.21	tRNA_anti-codon,tRNA-synt_2	TIGR00499	lysS_bact: lysine--tRNA ligase	COG1190	Lysyl-tRNA synthetase (class II)	6.1.1.6	NA	2G65Z@200795,COG1190@1,COG1190@2	Belongs to the class-II aminoacyl-tRNA synthetase family	3.30.930.10	NA
PB_MBMC_268_417	RPI54728.1 transcription elongation factor GreA [Chloroflexi bacterium]	NA	K03624	transcription elongation factor GreA	NA	NA	NA	NA	NA	NA	PF03449.16,PF01272.20	GreA_GreB_N,GreA_GreB	TIGR01462	greA: transcription elongation factor GreA	COG0782	Transcription elongation factor		NA	2G6U9@200795,COG0782@1,COG0782@2	Necessary for efficient RNA polymerase transcription elongation past template-encoded arresting sites. The arresting sites in DNA have the property of trapping a certain fraction of elongating RNA polymerases that pass through, resulting in locked ternary complexes. Cleavage of the nascent transcript by cleavage factors such as GreA or GreB allows the resumption of elongation from the new 3'terminus. GreA releases sequences of 2 to 3 nucleotides	3.10.50.30	NA
PB_MBMC_268_418	NA	NA	K07490	ferrous iron transport protein C	NA	NA	NA	NA	NA	NA	PF09012.11	FeoC	NA	NA	NA	NA	NA	NA	NA	NA	1.10.10.10	NA
PB_MBMC_268_419	PJH76087.1 ferrous iron transport protein B [Anaerolineae bacterium CG_4_9_14_0_8_um_filter_58_9]	NA	K04759	ferrous iron transport protein B	NA	NA	NA	NA	NA	NA	PF02421.19,PF17910.2,PF07670.15,PF07664.13,PF07670.15	FeoB_N,FeoB_Cyto,Gate,FeoB_C,Gate	TIGR00437	feoB: ferrous iron transport protein B	COG0370	Fe2+ transport system protein B		NA	1MUZC@1224,1RME9@1236,1XENN@135618,COG0370@1,COG0370@2	transporter of a GTP-driven Fe(2 ) uptake system	3.40.50.300	NA
PB_MBMC_268_420	RLC62485.1 ferrous iron transport protein A [Chloroflexi bacterium]	NA	K04758	ferrous iron transport protein A	NA	NA	NA	NA	NA	NA	PF04023.15	FeoA	NA	NA	NA	NA		NA	COG1918@1,arCOG02102@2157	PFAM FeoA family protein	2.30.30.90	NA
PB_MBMC_268_421	TET49426.1 transcriptional repressor [Anaerolineales bacterium]	NA	K03711	Fur family transcriptional regulator, ferric uptake regulator	NA	NA	NA	NA	NA	NA	PF01475.20	FUR	NA	NA	COG0735	Fe2+/Zn2+ uptake regulation proteins		NA	COG0735@1,COG0735@2	belongs to the Fur family	1.10.10.10	NA
PB_MBMC_268_422	OHE27514.1 hypothetical protein A3J94_01490 [Syntrophus sp. RIFOXYC2_FULL_54_9]	NA	K00219	2,4-dienoyl-CoA reductase (NADPH2) [EC:1.3.1.34]	NA	NA	NA	NA	NA	NA	PF00724.21	Oxidored_FMN	NA	NA	COG1902	NADH:flavin oxidoreductases, Old Yellow Enzyme family		NA	1TPM6@1239,247V1@186801,260GV@186807,COG1902@1,COG1902@2	PFAM NADH flavin oxidoreductase NADH oxidase	3.20.20.70	NA
PB_MBMC_268_423	WP_119070494.1 LacI family transcriptional regulator [anaerobic bacterium MO-CFX2]	NA	K02529	LacI family transcriptional regulator	NA	NA	NA	NA	NA	NA	PF13377.7	Peripla_BP_3	NA	NA	COG1609	Transcriptional regulators		NA	COG1609@1,COG1609@2	purine nucleotide biosynthetic process	3.40.50.2300	NA
PB_MBMC_268_424	WP_141611190.1 extracellular solute-binding protein [Litorilinea aerophila]	NA	K02027	multiple sugar transport system substrate-binding protein	NA	NA	NA	NA	NA	NA	PF01547.26	SBP_bac_1	NA	NA	COG1653	ABC-type sugar transport system, periplasmic component		NA	1U4H4@1239,24A14@186801,42JGV@68295,COG1653@1,COG1653@2	COGs COG1653 ABC-type sugar transport system periplasmic component	3.40.190.10	NA
PB_MBMC_268_425	AEE97711.1 carbohydrate ABC transporter membrane protein 1, CUT1 family [Mahella australiensis 50-1 BON]	NA	K02025	multiple sugar transport system permease protein	NA	NA	NA	NA	NA	NA	PF00528.23	BPD_transp_1	NA	NA	COG1175	ABC-type sugar transport systems, permease components		NA	1TPTZ@1239,2492R@186801,42FXR@68295,COG1175@1,COG1175@2	PFAM binding-protein-dependent transport systems inner membrane component	1.10.3720.10	NA
PB_MBMC_268_426	RIK38632.1 sugar ABC transporter ATP-binding protein [Chloroflexi bacterium]	NA	K02026	multiple sugar transport system permease protein	NA	NA	NA	NA	NA	NA	PF00528.23	BPD_transp_1	NA	NA	COG0395	ABC-type sugar transport system, permease component		NA	2NPII@2323,COG0395@1,COG0395@2	PFAM binding-protein-dependent transport systems inner membrane component	1.10.3720.10	NA
PB_MBMC_268_427	WP_040445671.1 hypothetical protein [Ktedonobacter racemifer]	NA	NA	NA	NA	NA	NA	NA	NA	NA	NA	NA	NA	NA	NA	NA		NA	COG4946@1,COG4946@2	serine-type peptidase activity	NA	NA
PB_MBMC_268_428	GBC99902.1 hypothetical protein HRbin17_02434 [bacterium HR17]	NA	K00302	sarcosine oxidase, subunit alpha [EC:1.5.3.1]	NA	NA	NA	NA	NA	NA	PF12831.8	FAD_oxidored	NA	NA	NA	NA		NA	2IXHQ@203682,COG1053@1,COG1053@2	FAD dependent oxidoreductase	2.60.120.260	NA
PB_MBMC_268_429	RKY64527.1 hypothetical protein DRQ08_07505 [Candidatus Latescibacteria bacterium]	NA	K19802	L-Ala-D/L-Glu epimerase [EC:5.1.1.20]	NA	NA	NA	NA	NA	NA	PF13378.7	MR_MLE_C	NA	NA	NA	NA		NA	2IXK2@203682,COG4948@1,COG4948@2	Belongs to the mandelate racemase muconate lactonizing enzyme family	3.20.20.120	NA
PB_MBMC_268_430	GBC94769.1 scyllo-inositol 2-dehydrogenase (NAD(+)) [bacterium HR16]	NA	K03810	virulence factor	NA	NA	NA	NA	NA	NA	PF01408.23	GFO_IDH_MocA	NA	NA	COG0673	Predicted dehydrogenases and related proteins	1.1.1.18,1.1.1.369	NA	3K910@414999,46Y6R@74201,COG0673@1,COG0673@2	Oxidoreductase family, NAD-binding Rossmann fold	3.40.50.720	NA
PB_MBMC_268_431	RIK43325.1 hydroxyacid dehydrogenase [Chloroflexi bacterium]	NA	K00058	D-3-phosphoglycerate dehydrogenase / 2-oxoglutarate reductase [EC:1.1.1.95 1.1.1.399]	NA	NA	NA	NA	NA	NA	PF00389.31,PF02826.20	2-Hacid_dh,2-Hacid_dh_C	NA	NA	COG0111	Phosphoglycerate dehydrogenase and related dehydrogenases		NA	1R752@1224,2U1P3@28211,COG0111@1,COG0111@2	D-isomer specific 2-hydroxyacid dehydrogenase	3.40.50.720	NA
PB_MBMC_268_432	NA	NA	NA	NA	NA	NA	NA	NA	NA	NA	NA	NA	NA	NA	NA	NA	NA	NA	NA	NA	NA	NA
PB_MBMC_268_433	KPL22826.1 hypothetical protein AMJ93_06270 [Anaerolineae bacterium SM23_84]	NA	K07678	two-component system, NarL family, sensor histidine kinase BarA [EC:2.7.13.3]	NA	NA	NA	NA	NA	NA	PF00512.26,PF02518.27,PF00072.25	HisKA,HATPase_c,Response_reg	NA	NA	COG0642	Signal transduction histidine kinase	2.1.1.80,3.1.1.61	NA	2G84W@200795,COG0642@1,COG0745@1,COG0745@2,COG0784@1,COG0784@2,COG2205@2	PhoQ Sensor	3.30.565.10	NA
PB_MBMC_268_434	KPL22825.1 hypothetical protein AMJ93_06265 [Anaerolineae bacterium SM23_84]	NA	K02658	twitching motility two-component system response regulator PilH	NA	NA	NA	NA	NA	NA	PF00072.25	Response_reg	NA	NA	COG0784	FOG: CheY-like receiver	2.1.1.80,3.1.1.61	NA	COG0642@1,COG0784@1,COG0784@2,COG2205@2	PhoQ Sensor	3.40.50.2300	NA
PB_MBMC_268_435	NA	NA	K02027	multiple sugar transport system substrate-binding protein	NA	NA	NA	NA	NA	NA	NA	NA	TIGR01409	TAT_signal_seq: Tat (twin-arginine translocation) pathway signal sequence	NA	NA	NA	NA	NA	NA	NA	NA
PB_MBMC_268_436	RME83165.1 hypothetical protein D6775_08875 [Caldilineae bacterium]	NA	NA	NA	NA	NA	NA	NA	NA	NA	NA	NA	NA	NA	NA	NA		NA	2EDFC@1,2G7IW@200795,3366P@2	Helicase conserved C-terminal domain	NA	NA
PB_MBMC_268_437	RME83437.1 DUF1232 domain-containing protein [Caldilineae bacterium]	NA	K15707	RING finger protein 170 [EC:2.3.2.27]	NA	NA	NA	NA	NA	NA	PF06803.13	DUF1232	NA	NA	NA	NA	NA	NA	NA	NA	NA	NA
PB_MBMC_268_438	TEU15431.1 MerR family transcriptional regulator [Anaerolineales bacterium]	NA	K21972	MerR family transcriptional regulator, repressor of blue light- and temperature-responsive genes	NA	NA	NA	NA	NA	NA	PF13411.7	MerR_1	NA	NA	NA	NA	NA	NA	NA	NA	1.10.1660.10	NA
PB_MBMC_268_439	WP_141609566.1 30S ribosomal protein S12 methylthiotransferase RimO [Litorilinea aerophila]	NA	K14441	ribosomal protein S12 methylthiotransferase [EC:2.8.4.4]	NA	NA	NA	NA	NA	NA	PF00919.21,PF04055.22,PF18693.2	UPF0004,Radical_SAM,TRAM_2	TIGR01125	TIGR01125: ribosomal protein S12 methylthiotransferase RimO	COG0621	2-methylthioadenine synthetase	2.8.4.4	NA	2G5ZJ@200795,COG0621@1,COG0621@2	Catalyzes the methylthiolation of an aspartic acid residue of ribosomal protein S12	3.80.30.20	NA
PB_MBMC_268_440	PKO21728.1 hypothetical protein CVU38_13175 [Chloroflexi bacterium HGW-Chloroflexi-1]	NA	K15539	cytoskeleton protein RodZ	NA	NA	NA	NA	NA	NA	PF13413.7,PF13464.7	HTH_25,DUF4115	NA	NA	COG1426	Uncharacterized protein conserved in bacteria		NA	1V1N7@1239,4H4XS@909932,COG1426@1,COG1426@2	Helix-turn-helix domain	1.10.260.40	NA
PB_MBMC_268_441	KPL24214.1 hypothetical protein AMJ93_02880 [Anaerolineae bacterium SM23_84]	NA	K03327	multidrug resistance protein, MATE family	NA	NA	NA	NA	NA	NA	PF01554.19,PF01554.19	MatE,MatE	TIGR00797	matE: MATE efflux family protein	COG0534	Na+-driven multidrug efflux pump		NA	2IXGS@203682,COG0534@1,COG0534@2	MatE	NA	NA
PB_MBMC_268_442	WP_141608726.1 hypothetical protein [Litorilinea aerophila]	NA	K17105	geranylgeranylglycerol-phosphate geranylgeranyltransferase [EC:2.5.1.42]	NA	NA	NA	NA	NA	NA	PF01040.19	UbiA	NA	NA	COG0382	4-hydroxybenzoate polyprenyltransferase and related prenyltransferases	2.5.1.42	NA	2XQXW@28889,COG0382@1,arCOG00476@2157	Prenyltransferase that catalyzes the transfer of the geranylgeranyl moiety of geranylgeranyl diphosphate (GGPP) to the C2 hydroxyl of (S)-3-O-geranylgeranylglyceryl phosphate (GGGP). This reaction is the second ether-bond-formation step in the biosynthesis of archaeal membrane lipids	1.10.357.140	NA
PB_MBMC_268_443	TEU13748.1 diacylglycerol kinase family lipid kinase [Anaerolineales bacterium]	NA	K07029	diacylglycerol kinase (ATP) [EC:2.7.1.107]	NA	NA	NA	NA	NA	NA	PF00781.25	DAGK_cat	TIGR00147	TIGR00147: lipid kinase, YegS/Rv2252/BmrU family	COG1597	Sphingosine kinase and enzymes related to eukaryotic diacylglycerol kinase		NA	2G6UK@200795,375KA@32061,COG1597@1,COG1597@2	PFAM diacylglycerol kinase catalytic region	2.60.200.40	NA
PB_MBMC_268_444	WP_141608725.1 hypothetical protein [Litorilinea aerophila]	NA	NA	NA	NA	NA	NA	NA	NA	NA	NA	NA	NA	NA	NA	NA	NA	NA	NA	NA	NA	NA
PB_MBMC_268_445	PKO22420.1 hypothetical protein CVU38_09590 [Chloroflexi bacterium HGW-Chloroflexi-1]	NA	K03298	drug/metabolite transporter, DME family	NA	NA	NA	NA	NA	NA	PF00892.21,PF00892.21	EamA,EamA	NA	NA	COG0697	Permeases of the drug/metabolite transporter (DMT) superfamily		NA	2G7RS@200795,377VC@32061,COG0697@1,COG0697@2	EamA-like transporter family	NA	NA
PB_MBMC_268_446	GBD10433.1 Acetophenone carboxylase delta subunit [bacterium HR23]	NA	K01474	N-methylhydantoinase B [EC:3.5.2.14]	NA	NA	NA	NA	NA	NA	PF02538.15	Hydantoinase_B	NA	NA	COG0146	N-methylhydantoinase B/acetone carboxylase, alpha subunit	3.5.2.14,3.5.2.9	NA	27XUU@189775,2G644@200795,COG0146@1,COG0146@2	PFAM Hydantoinase B oxoprolinase	NA	NA
PB_MBMC_268_447	GBD11503.1 Acetophenone carboxylase gamma subunit [bacterium HR23]	NA	K01473	N-methylhydantoinase A [EC:3.5.2.14]	NA	NA	NA	NA	NA	NA	PF05378.14,PF01968.19	Hydant_A_N,Hydantoinase_A	NA	NA	COG0145	N-methylhydantoinase A/acetone carboxylase, beta subunit	3.5.2.14,3.5.2.9	NA	27XUM@189775,2G5KZ@200795,COG0145@1,COG0145@2	Hydantoinaseoxoprolinase domain protein	NA	NA
PB_MBMC_268_448	RME79400.1 hypothetical protein D6784_00785 [Chloroflexi bacterium]	NA	K00297	methylenetetrahydrofolate reductase (NADPH) [EC:1.5.1.20]	NA	NA	NA	NA	NA	NA	PF02219.18	MTHFR	NA	NA	COG0685	5,10-methylenetetrahydrofolate reductase	1.5.1.20	NA	1UHX4@1239,25E62@186801,42FH6@68295,COG0685@1,COG0685@2	Methylenetetrahydrofolate reductase	3.20.20.220	NA
PB_MBMC_268_449	TEU10560.1 hypothetical protein E3J21_26085 [Anaerolineales bacterium]	NA	NA	NA	NA	NA	NA	NA	NA	NA	PF01503.18	PRA-PH	NA	NA	NA	NA		NA	1VG7F@1239,4HWVH@91061,COG1694@1,COG1694@2	Mazg nucleotide pyrophosphohydrolase	1.10.287.1080	NA
PB_MBMC_268_450	RLC77638.1 DNA repair protein RecO [Chloroflexi bacterium]	NA	K03584	DNA repair protein RecO (recombination protein O)	NA	NA	NA	NA	NA	NA	PF11967.9,PF02565.16	RecO_N,RecO_C	TIGR00613	reco: DNA repair protein RecO	COG1381	Recombinational DNA repair protein (RecF pathway)		NA	2G6N7@200795,COG1381@1,COG1381@2	Involved in DNA repair and RecF pathway recombination	1.20.1440.120	NA
PB_MBMC_268_451	OIO91344.1 hypothetical protein AUK03_11335 [Anaerolineae bacterium CG2_30_64_16]	NA	K04765	nucleoside triphosphate diphosphatase [EC:3.6.1.9]	NA	NA	NA	NA	NA	NA	PF03819.18	MazG	NA	NA	NA	NA		NA	COG1694@1,COG1694@2	Mazg nucleotide pyrophosphohydrolase	1.10.287.1080	NA
PB_MBMC_268_452	OQY17924.1 hypothetical protein B6I35_13850 [Anaerolineaceae bacterium 4572_32.2]	NA	K14164	glycyl-tRNA synthetase [EC:6.1.1.14]	NA	NA	NA	NA	NA	NA	PF02091.16,PF02092.18	tRNA-synt_2e,tRNA_synt_2f	TIGR00388	glyQ: glycine--tRNA ligase, alpha subunit	COG0752	Glycyl-tRNA synthetase, alpha subunit	6.1.1.14	NA	2G7V0@200795,COG0751@1,COG0751@2,COG0752@1,COG0752@2	Glycyl-tRNA synthetase alpha subunit	3.30.930.10	NA
PB_MBMC_268_453	TMD99382.1 hypothetical protein E6I80_28045, partial [Chloroflexi bacterium]	NA	NA	NA	NA	NA	NA	NA	NA	NA	NA	NA	NA	NA	NA	NA	NA	NA	NA	NA	NA	NA
PB_MBMC_268_454	WP_141609317.1 ubiquinone/menaquinone biosynthesis methyltransferase [Litorilinea aerophila]	NA	K03183	demethylmenaquinone methyltransferase / 2-methoxy-6-polyprenyl-1,4-benzoquinol methylase [EC:2.1.1.163 2.1.1.201]	NA	NA	NA	NA	NA	NA	PF01209.19	Ubie_methyltran	TIGR01934	MenG_MenH_UbiE: ubiquinone/menaquinone biosynthesis methyltransferase	COG2226	Methylase involved in ubiquinone/menaquinone biosynthesis	2.1.1.163,2.1.1.201	NA	2G6T6@200795,COG0500@1,COG2226@2	Methyltransferase required for the conversion of demethylmenaquinol (DMKH2) to menaquinol (MKH2)	3.40.50.150	NA
PB_MBMC_268_455	PJF42123.1 3-octaprenyl-4-hydroxybenzoate carboxy-lyase [Candidatus Thermofonsia Clade 1 bacterium]	NA	K03186	flavin prenyltransferase [EC:2.5.1.129]	NA	NA	NA	NA	NA	NA	PF02441.20	Flavoprotein	TIGR00421	ubiX_pad: polyprenyl P-hydroxybenzoate and phenylacrylic acid decarboxylases	COG0163	3-polyprenyl-4-hydroxybenzoate decarboxylase	2.5.1.129	NA	1RA0P@1224,1RPN1@1236,3Z29S@583,COG0163@1,COG0163@2	Flavin prenyltransferase that catalyzes the synthesis of the prenylated FMN cofactor (prenyl-FMN) for 4-hydroxy-3- polyprenylbenzoic acid decarboxylase UbiD. The prenyltransferase is metal-independent and links a dimethylallyl moiety from dimethylallyl monophosphate (DMAP) to the flavin N5 and C6 atoms of FMN	3.40.50.1950	NA
PB_MBMC_268_456	PKO21547.1 hypothetical protein CVU38_14155 [Chloroflexi bacterium HGW-Chloroflexi-1]	NA	K07027	glycosyltransferase 2 family protein	NA	NA	NA	NA	NA	NA	PF03706.14	LPG_synthase_TM	TIGR00374	TIGR00374: TIGR00374 family protein	COG0392	Predicted integral membrane protein		NA	1VDGK@1239,24Q29@186801,262MZ@186807,COG0392@1,COG0392@2	Catalyzes the transfer of a lysyl group from L-lysyl- tRNA(Lys) to membrane-bound phosphatidylglycerol (PG), which produces lysylphosphatidylglycerol (LPG), a major component of the bacterial membrane with a positive net charge. LPG synthesis contributes to bacterial virulence as it is involved in the resistance mechanism against cationic antimicrobial peptides (CAMP) produces by the host's immune system (defensins, cathelicidins) and by the competing microorganisms	NA	NA
PB_MBMC_268_457	WP_082343082.1 glycosyltransferase family 2 protein [Vulgatibacter incomptus]	NA	K10012	undecaprenyl-phosphate 4-deoxy-4-formamido-L-arabinose transferase [EC:2.4.2.53]	GT2_Glycos_transf_2(11-171)	NA	GT2(214)	NA	GT2	NA	PF00535.27	Glycos_transf_2	NA	NA	COG0463	Glycosyltransferases involved in cell wall biogenesis	2.4.1.83	NA	2G5X5@200795,377Y9@32061,COG0463@1,COG0463@2	PFAM glycosyl transferase family 2	3.90.550.10	NA
PB_MBMC_268_458	NA	NA	NA	NA	NA	NA	NA	NA	NA	NA	NA	NA	NA	NA	NA	NA	NA	NA	NA	NA	NA	NA
PB_MBMC_268_459	RME09775.1 radical SAM protein [Ardenticatenia bacterium]	NA	K04034	anaerobic magnesium-protoporphyrin IX monomethyl ester cyclase [EC:1.21.98.3]	NA	NA	NA	NA	NA	NA	NA	NA	NA	NA	NA	NA		NA	COG1032@1,COG1032@2	radical SAM domain protein	3.30.750.200	NA
PB_MBMC_268_460	PWH20531.1 hypothetical protein DDG58_02330 [Ardenticatenia bacterium]	NA	K04034	anaerobic magnesium-protoporphyrin IX monomethyl ester cyclase [EC:1.21.98.3]	NA	NA	NA	NA	NA	NA	PF02310.20,PF04055.22	B12-binding,Radical_SAM	NA	NA	COG1032	Fe-S oxidoreductase	1.21.98.3	NA	2G6ZI@200795,COG1032@1,COG1032@2	SMART Elongator protein 3 MiaB NifB	3.80.30.20	NA
PB_MBMC_268_461	OIO92686.1 radical SAM protein [Anaerolineae bacterium CG2_30_64_16]	NA	K22227	heme synthase	NA	NA	NA	NA	NA	NA	PF04055.22,PF13394.7,PF13186.7	Radical_SAM,Fer4_14,SPASM	NA	NA	COG0535	Predicted Fe-S oxidoreductases	1.3.3.11	NA	2G7WG@200795,COG0535@1,COG0535@2	Iron-sulfur cluster-binding domain	3.20.20.70	NA
PB_MBMC_268_462	OGO65974.1 fucose isomerase [Chloroflexi bacterium RBG_19FT_COMBO_55_16]	NA	K01804	L-arabinose isomerase [EC:5.3.1.4]	NA	NA	NA	NA	NA	NA	PF02952.18	Fucose_iso_C	NA	NA	COG2407	L-fucose isomerase and related proteins		NA	2G84V@200795,COG2407@1,COG2407@2	L-fucose isomerase, C-terminal domain	NA	NA
PB_MBMC_268_463	RLC98866.1 DUF512 domain-containing protein [Chloroflexi bacterium]	NA	K11749	regulator of sigma E protease [EC:3.4.24.-]	NA	NA	NA	NA	NA	NA	PF17820.2	PDZ_6	NA	NA	COG1625	Fe-S oxidoreductase, related to NifB/MoaA family		NA	2G5XW@200795,374WH@32061,COG1625@1,COG1625@2	Protein of unknown function (DUF512)	2.30.42.10	NA
PB_MBMC_268_464	OGO13596.1 cytidylate kinase [Chloroflexi bacterium RBG_13_68_17]	NA	K00945	CMP/dCMP kinase [EC:2.7.4.25]	NA	NA	NA	NA	NA	NA	PF02224.19,PF01553.22	Cytidylate_kin,Acyltransferase	TIGR00017	cmk: cytidylate kinase	COG0283	Cytidylate kinase	2.3.1.51,2.5.1.19,2.7.4.25,6.3.2.1	NA	1V3IA@1239,24HEF@186801,3WIDU@541000,COG0204@1,COG0204@2,COG0283@1,COG0283@2	Belongs to the cytidylate kinase family. Type 1 subfamily	3.40.50.300	NA
PB_MBMC_268_465	KPL20923.1 pseudouridine synthase [Anaerolineae bacterium SM23_84]	NA	K06178	23S rRNA pseudouridine2605 synthase [EC:5.4.99.22]	NA	NA	NA	NA	NA	NA	PF01479.26,PF00849.23	S4,PseudoU_synth_2	TIGR00093	TIGR00093: pseudouridine synthase	COG1187	16S rRNA uridine-516 pseudouridylate synthase and related pseudouridylate synthases	5.4.99.19,5.4.99.21,5.4.99.22	NA	1TP68@1239,248UG@186801,42G4B@68295,COG1187@1,COG1187@2	Belongs to the pseudouridine synthase RsuA family	3.30.70.580	NA
PB_MBMC_268_466	KPJ63537.1 hypothetical protein AMS15_00005 [Planctomycetes bacterium DG_23]	NA	K00008	L-iditol 2-dehydrogenase [EC:1.1.1.14]	NA	NA	NA	NA	NA	NA	PF08240.13,PF00107.27	ADH_N,ADH_zinc_N	NA	NA	COG1063	Threonine dehydrogenase and related Zn-dependent dehydrogenases	1.1.1.14	NA	2G6PM@200795,COG1063@1,COG1063@2	Alcohol dehydrogenase GroES-like domain	3.90.180.10	NA
PB_MBMC_268_467	PWH15613.1 hypothetical protein DDG58_10820 [Ardenticatenia bacterium]	NA	K05606	methylmalonyl-CoA/ethylmalonyl-CoA epimerase [EC:5.1.99.1]	NA	NA	NA	NA	NA	NA	PF13669.7	Glyoxalase_4	NA	NA	NA	NA		NA	2J7HC@203691,COG0346@1,COG0346@2	Glyoxalase/Bleomycin resistance protein/Dioxygenase superfamily	3.10.180.10	NA
PB_MBMC_268_468	WP_141610102.1 DUF5060 domain-containing protein [Litorilinea aerophila]	NA	NA	NA	NA	NA	NA	NA	NA	NA	PF16586.6,PF13204.7	DUF5060,DUF4038	NA	NA	NA	NA	2.7.7.7	NA	1TR27@1239,247Z8@186801,42HVD@68295,COG5512@1,COG5512@2	Protein of unknown function (DUF4038)	3.20.20.80	NA
PB_MBMC_268_469	NA	NA	NA	NA	NA	NA	NA	NA	NA	NA	NA	NA	NA	NA	NA	NA	NA	NA	NA	NA	NA	NA
PB_MBMC_268_470	RPI58138.1 50S ribosomal protein L21 [Chloroflexi bacterium]	NA	K02888	large subunit ribosomal protein L21	NA	NA	NA	NA	NA	NA	PF00829.22	Ribosomal_L21p	TIGR00061	L21: ribosomal protein bL21	COG0261	Ribosomal protein L21		NA	2G72T@200795,COG0261@1,COG0261@2	This protein binds to 23S rRNA in the presence of protein L20	NA	NA
PB_MBMC_268_471	GBD19227.1 50S ribosomal protein L27 [bacterium HR27]	NA	K02899	large subunit ribosomal protein L27	NA	NA	NA	NA	NA	NA	PF01016.20	Ribosomal_L27	TIGR00062	L27: ribosomal protein bL27	COG0211	Ribosomal protein L27		NA	27YJD@189775,2G7BE@200795,COG0211@1,COG0211@2	Belongs to the bacterial ribosomal protein bL27 family	2.40.50.100	NA
PB_MBMC_268_472	RIK52308.1 50S ribosomal protein L31 [Chloroflexi bacterium]	NA	K02909	large subunit ribosomal protein L31	NA	NA	NA	NA	NA	NA	PF01197.19	Ribosomal_L31	TIGR00105	L31: ribosomal protein bL31	COG0254	Ribosomal protein L31		NA	2G75A@200795,COG0254@1,COG0254@2	Binds the 23S rRNA	2.30.170.50	NA
PB_MBMC_268_473	WP_141611667.1 thymidine kinase [Litorilinea aerophila]	NA	K00857	thymidine kinase [EC:2.7.1.21]	NA	NA	NA	NA	NA	NA	PF00265.19	TK	NA	NA	COG1435	Thymidine kinase	2.7.1.21	NA	2G6DP@200795,COG1435@1,COG1435@2	PFAM thymidine kinase	3.40.50.300	NA
PB_MBMC_268_474	OQY24081.1 anion permease [Anaerolineaceae bacterium 4572_32.2]	NA	K03306	inorganic phosphate transporter, PiT family	NA	NA	NA	NA	NA	NA	PF01384.21,PF01384.21	PHO4,PHO4	NA	NA	COG0306	Phosphate/sulphate permeases		NA	1TQ3D@1239,247ZC@186801,COG0306@1,COG0306@2	phosphate transporter	NA	NA
PB_MBMC_268_475	RLC99824.1 ArsR family transcriptional regulator [Chloroflexi bacterium]	NA	K21903	ArsR family transcriptional regulator, lead/cadmium/zinc/bismuth-responsive transcriptional repressor	NA	NA	NA	NA	NA	NA	PF01022.21	HTH_5	NA	NA	COG0640	Predicted transcriptional regulators		NA	2GB64@200795,377ES@32061,COG0640@1,COG0640@2	PFAM regulatory protein, ArsR	1.10.10.10	NA
PB_MBMC_268_476	PKO23331.1 hypothetical protein CVU38_04785 [Chloroflexi bacterium HGW-Chloroflexi-1]	NA	K00728	dolichyl-phosphate-mannose-protein mannosyltransferase [EC:2.4.1.109]	NA	NA	NA	NA	NA	NA	PF11028.9	DUF2723	NA	NA	NA	NA		NA	2G9BJ@200795,COG1807@1,COG1807@2	Protein of unknown function (DUF2723)	NA	NA
PB_MBMC_268_477	RME81295.1 DUF2207 domain-containing protein, partial [Caldilineae bacterium]	NA	K02005	HlyD family secretion protein	NA	NA	NA	NA	NA	NA	PF09972.10	DUF2207	NA	NA	NA	NA		NA	COG4907@1,COG4907@2	membrane protein (DUF2207)	NA	NA
PB_MBMC_268_478	WP_141608233.1 zinc-binding dehydrogenase [Litorilinea aerophila]	NA	K19956	L-sorbose 1-phosphate reductase [EC:1.1.1.-]	NA	NA	NA	NA	NA	NA	NA	NA	NA	NA	COG1063	Threonine dehydrogenase and related Zn-dependent dehydrogenases		NA	2G894@200795,COG1063@1,COG1063@2	Alcohol dehydrogenase GroES-like domain	3.90.180.10	NA
PB_MBMC_268_479	PKO23140.1 sorbitol-6-phosphate 2-dehydrogenase [Chloroflexi bacterium HGW-Chloroflexi-1]	NA	K00068	sorbitol-6-phosphate 2-dehydrogenase [EC:1.1.1.140]	NA	NA	NA	NA	NA	NA	PF13561.7	adh_short_C2	NA	NA	COG1028	Dehydrogenases with different specificities (related to short-chain alcohol dehydrogenases)		NA	2G6GQ@200795,COG1028@1,COG1028@2	Enoyl-(Acyl carrier protein) reductase	3.40.50.720	NA
PB_MBMC_268_480	PMQ01194.1 uroporphyrinogen III decarboxylase [Dictyoglomus sp. NZ13-RE01]	NA	K01599	uroporphyrinogen decarboxylase [EC:4.1.1.37]	NA	NA	NA	NA	NA	NA	PF01208.18	URO-D	NA	NA	NA	NA	4.1.1.37	NA	1VPBU@1239,24IYJ@186801,42IUU@68295,COG0407@1,COG0407@2	Uroporphyrinogen decarboxylase (URO-D)	3.20.20.210	NA
PB_MBMC_268_481	WP_014432455.1 translation initiation factor [Caldilinea aerophila]	NA	K03113	translation initiation factor 1	NA	NA	NA	NA	NA	NA	PF01253.23	SUI1	NA	NA	COG0023	Translation initiation factor 1 (eIF-1/SUI1) and related proteins		NA	1G6P3@1117,COG0023@1,COG0023@2	Translation initiation factor	3.30.780.10	NA
PB_MBMC_268_482	RMF29987.1 histone deacetylase [Chloroflexi bacterium]	NA	K11407	histone deacetylase 6 [EC:3.5.1.98]	NA	NA	NA	NA	NA	NA	PF00850.20	Hist_deacetyl	NA	NA	COG0123	Deacetylases, including yeast histone deacetylase and acetoin utilization protein		NA	2G5X3@200795,COG0123@1,COG0123@2	PFAM histone deacetylase superfamily	3.40.800.20	NA
PB_MBMC_268_483	RLC79639.1 nucleoside-diphosphate kinase [Chloroflexi bacterium]	NA	K00940	nucleoside-diphosphate kinase [EC:2.7.4.6]	NA	NA	NA	NA	NA	NA	PF00334.20	NDK	NA	NA	COG0105	Nucleoside diphosphate kinase	2.7.4.6	NA	2G6NP@200795,COG0105@1,COG0105@2	Major role in the synthesis of nucleoside triphosphates other than ATP. The ATP gamma phosphate is transferred to the NDP beta phosphate via a ping-pong mechanism, using a phosphorylated active-site intermediate	3.30.70.141	NA
PB_MBMC_268_484	PKO23550.1 thiamine biosynthesis protein ThiF [Chloroflexi bacterium HGW-Chloroflexi-1]	NA	K21029	molybdopterin-synthase adenylyltransferase [EC:2.7.7.80]	NA	NA	NA	NA	NA	NA	PF00899.22	ThiF	NA	NA	COG0476	Dinucleotide-utilizing enzymes involved in molybdopterin and thiamine biosynthesis family 2	2.7.7.80	NA	27XM2@189775,2G5Q1@200795,COG0476@1,COG0476@2	ThiF family	3.40.50.720	NA
PB_MBMC_268_485	NA	NA	NA	NA	NA	NA	NA	NA	NA	NA	NA	NA	NA	NA	NA	NA	NA	NA	NA	NA	NA	NA
PB_MBMC_268_486	GAP63319.1 butyryl-CoA dehydrogenase [Ardenticatena maritima]	NA	K00661	maltose O-acetyltransferase [EC:2.3.1.79]	NA	NA	NA	NA	NA	NA	PF14602.7	Hexapep_2	NA	NA	COG0110	Acetyltransferase (isoleucine patch superfamily)		NA	2GBRH@200795,3769J@32061,COG0110@1,COG0110@2	PFAM transferase hexapeptide repeat containing protein	2.160.10.10	NA
PB_MBMC_268_487	NA	NA	NA	NA	NA	NA	NA	NA	NA	NA	NA	NA	NA	NA	NA	NA	NA	NA	NA	NA	NA	NA
PB_MBMC_268_488	RMF27742.1 HIT domain-containing protein [Chloroflexi bacterium]	NA	K19710	ATP adenylyltransferase [EC:2.7.7.53]	NA	NA	NA	NA	NA	NA	PF01230.24	HIT	NA	NA	COG0537	Diadenosine tetraphosphate (Ap4A) hydrolase and other HIT family hydrolases	2.7.7.53	NA	1V5CH@1239,24HFR@186801,42IAH@68295,COG0537@1,COG0537@2	Scavenger mRNA decapping enzyme C-term binding	3.30.428.10	NA
PB_MBMC_268_489	OQY21261.1 hypothetical protein B6I35_08750 [Anaerolineaceae bacterium 4572_32.2]	NA	K01534	Cd2+/Zn2+-exporting ATPase [EC:3.6.3.3 7.2.2.12]	NA	NA	NA	NA	NA	NA	PF00403.27,PF00122.21,PF00702.27	HMA,E1-E2_ATPase,Hydrolase	TIGR01525	ATPase-IB_hvy: heavy metal translocating P-type ATPase	COG2217	Cation transport ATPase	3.6.3.3,3.6.3.5	NA	1TQ07@1239,248EH@186801,260Y1@186807,COG2217@1,COG2217@2	ATPase, P-type (transporting), HAD superfamily, subfamily IC	3.40.1110.10	NA
PB_MBMC_268_490	NA	NA	NA	NA	NA	NA	NA	NA	NA	NA	NA	NA	NA	NA	NA	NA	NA	NA	NA	NA	NA	NA
PB_MBMC_268_491	WP_119071331.1 hypothetical protein [anaerobic bacterium MO-CFX2]	NA	K01599	uroporphyrinogen decarboxylase [EC:4.1.1.37]	NA	NA	NA	NA	NA	NA	PF01208.18	URO-D	NA	NA	NA	NA	4.1.1.37	NA	1V5KX@1239,24IAR@186801,COG0407@1,COG0407@2	Uroporphyrinogen decarboxylase (URO-D)	3.20.20.210	NA
PB_MBMC_268_492	RME80588.1 DUF1385 domain-containing protein [Caldilineae bacterium]	NA	K03880	NADH-ubiquinone oxidoreductase chain 3 [EC:7.1.1.2]	NA	NA	NA	NA	NA	NA	PF07136.12	DUF1385	NA	NA	COG3872	Predicted metal-dependent enzyme		NA	2G5XQ@200795,COG3872@1,COG3872@2	Protein of unknown function (DUF1385)	NA	NA
PB_MBMC_268_493	WP_088571389.1 malate dehydrogenase [Thermoflexus hugenholtzii]	NA	K00024	malate dehydrogenase [EC:1.1.1.37]	NA	NA	NA	NA	NA	NA	PF00056.24,PF02866.19	Ldh_1_N,Ldh_1_C	TIGR01763	MalateDH_bact: malate dehydrogenase, NAD-dependent	COG0039	Malate/lactate dehydrogenases	1.1.1.37	NA	1TPSY@1239,4HB0Z@91061,COG0039@1,COG0039@2	Belongs to the LDH MDH superfamily. LDH family	3.40.50.720	NA
PB_MBMC_268_494	RME78480.1 phosphoenolpyruvate carboxykinase [Chloroflexi bacterium]	NA	K01610	phosphoenolpyruvate carboxykinase (ATP) [EC:4.1.1.49]	NA	NA	NA	NA	NA	NA	PF01293.21	PEPCK_ATP	TIGR00224	pckA: phosphoenolpyruvate carboxykinase (ATP)	COG1866	Phosphoenolpyruvate carboxykinase (ATP)	4.1.1.49	NA	1MWXN@1224,2WJMT@28221,42N5Y@68525,COG1866@1,COG1866@2	Involved in the gluconeogenesis. Catalyzes the conversion of oxaloacetate (OAA) to phosphoenolpyruvate (PEP) through direct phosphoryl transfer between the nucleoside triphosphate and OAA	3.40.449.10	NA
PB_MBMC_268_495	OJW06202.1 ABC transporter permease [Chloroflexi bacterium 54-19]	NA	K15581	oligopeptide transport system permease protein	NA	NA	NA	NA	NA	NA	PF00528.23	BPD_transp_1	NA	NA	COG0601	ABC-type dipeptide/oligopeptide/nickel transport systems, permease components		NA	2G61A@200795,COG0601@1,COG0601@2	PFAM binding-protein-dependent transport systems inner membrane component	1.10.3720.10	NA
PB_MBMC_268_496	PZN18357.1 peptide ABC transporter permease [Chloroflexi bacterium]	NA	K02034	peptide/nickel transport system permease protein	NA	NA	NA	NA	NA	NA	PF12911.8,PF00528.23	OppC_N,BPD_transp_1	NA	NA	COG1173	ABC-type dipeptide/oligopeptide/nickel transport systems, permease components		NA	2G612@200795,COG1173@1,COG1173@2	PFAM binding-protein-dependent transport systems inner membrane component	1.10.3720.10	NA
PB_MBMC_268_497	NA	NA	NA	NA	NA	NA	NA	NA	NA	NA	NA	NA	NA	NA	NA	NA	NA	NA	NA	NA	NA	NA
PB_MBMC_268_498	NA	NA	NA	NA	NA	NA	NA	NA	NA	NA	NA	NA	NA	NA	NA	NA	NA	NA	NA	NA	NA	NA
PB_MBMC_268_499	TEU17415.1 sugar phosphate isomerase/epimerase [Anaerolineales bacterium]	NA	K03335	inosose dehydratase [EC:4.2.1.44]	NA	NA	NA	NA	NA	NA	PF01261.25	AP_endonuc_2	NA	NA	COG1082	Sugar phosphate isomerases/epimerases	4.2.1.44	NA	2J0AS@203682,COG1082@1,COG1082@2	Xylose isomerase-like TIM barrel	3.20.20.150	NA
PB_MBMC_268_500	OFX18160.1 alkyl hydroperoxide reductase [archaeon RBG_16_50_20]	NA	NA	NA	NA	NA	NA	NA	NA	NA	NA	NA	NA	NA	NA	NA	NA	NA	NA	NA	NA	NA
PB_MBMC_268_501	WP_112328273.1 aldo/keto reductase [Rhodothermaceae bacterium]	NA	K18471	methylglyoxal reductase [EC:1.1.1.-]	NA	NA	NA	NA	NA	NA	PF00248.22	Aldo_ket_red	NA	NA	COG0667	Predicted oxidoreductases (related to aryl-alcohol dehydrogenases)		NA	1HZ2C@117743,4NF06@976,COG0667@1,COG0667@2	Aldo keto reductase	3.20.20.100	NA
PB_MBMC_268_502	BAS29237.1 tagatose-bisphosphate aldolase [Limnochorda pilosa]	NA	K01635	tagatose 1,6-diphosphate aldolase [EC:4.1.2.40]	NA	NA	NA	NA	NA	NA	PF01791.10	DeoC	NA	NA	COG3684	Tagatose-1,6-bisphosphate aldolase	4.1.2.40,4.1.2.57	NA	2G5XK@200795,COG3684@1,COG3684@2	PFAM deoxyribose-phosphate aldolase phospho-2-dehydro-3-deoxyheptonate aldolase	3.20.20.70	NA
PB_MBMC_268_503	TMI87086.1 zinc-binding dehydrogenase [Terrabacteria group bacterium ANGP1]	NA	K00008	L-iditol 2-dehydrogenase [EC:1.1.1.14]	NA	NA	NA	NA	NA	NA	PF08240.13,PF00107.27	ADH_N,ADH_zinc_N	NA	NA	COG1063	Threonine dehydrogenase and related Zn-dependent dehydrogenases	1.1.1.14	NA	1WMH7@1297,COG1063@1,COG1063@2	Alcohol dehydrogenase GroES-like domain	3.90.180.10	NA
PB_MBMC_268_504	OGO65468.1 carbohydrate kinase [Chloroflexi bacterium RBG_19FT_COMBO_55_16]	NA	K00852	ribokinase [EC:2.7.1.15]	NA	NA	NA	NA	NA	NA	PF00294.25	PfkB	NA	NA	COG0524	Sugar kinases, ribokinase family	2.7.1.15	NA	2G6W1@200795,COG0524@1,COG0524@2	pfkB family carbohydrate kinase	3.40.1190.20	NA
PB_MBMC_268_505	TFG67806.1 creatininase family protein [Anaerolineales bacterium]	NA	K01470	creatinine amidohydrolase [EC:3.5.2.10]	NA	NA	NA	NA	NA	NA	PF02633.15	Creatininase	NA	NA	COG1402	Uncharacterized protein, putative amidase	3.5.2.10	NA	2NRPM@2323,COG1402@1,COG1402@2	Creatinine amidohydrolase	3.40.50.10310	NA
PB_MBMC_268_506	WP_012119168.1 hydroxyacid dehydrogenase [Roseiflexus castenholzii]	NA	K00058	D-3-phosphoglycerate dehydrogenase / 2-oxoglutarate reductase [EC:1.1.1.95 1.1.1.399]	NA	NA	NA	NA	NA	NA	PF00389.31	2-Hacid_dh	NA	NA	COG1052	Lactate dehydrogenase and related dehydrogenases	1.1.1.399,1.1.1.95	NA	2G7VK@200795,377YP@32061,COG1052@1,COG1052@2	PFAM D-isomer specific 2-hydroxyacid dehydrogenase, catalytic region	3.40.50.720	NA
PB_MBMC_268_507	RME11273.1 integron integrase [Ardenticatenia bacterium]	NA	K04763	integrase/recombinase XerD	NA	NA	NA	NA	NA	NA	PF00589.23	Phage_integrase	NA	NA	COG4974	Site-specific recombinase XerD		NA	2G7RJ@200795,COG4974@1,COG4974@2	Belongs to the 'phage' integrase family	1.10.443.10	NA
PB_MBMC_268_508	OIO88038.1 bifunctional phosphoribosylaminoimidazolecarboxamide formyltransferase/IMP cyclohydrolase [Anaerolineae bacterium CG2_30_64_16]	NA	K00602	phosphoribosylaminoimidazolecarboxamide formyltransferase / IMP cyclohydrolase [EC:2.1.2.3 3.5.4.10]	NA	NA	NA	NA	NA	NA	PF02142.23,PF01808.19	MGS,AICARFT_IMPCHas	TIGR00355	purH: phosphoribosylaminoimidazolecarboxamide formyltransferase/IMP cyclohydrolase	COG0138	AICAR transformylase/IMP cyclohydrolase PurH (only IMP cyclohydrolase domain in Aful)	2.1.2.3,3.5.4.10	NA	2G5JG@200795,COG0138@1,COG0138@2	Bifunctional purine biosynthesis protein PurH	3.40.50.1380	NA
PB_MBMC_268_509	PKO21971.1 phosphoribosylglycinamide formyltransferase [Chloroflexi bacterium HGW-Chloroflexi-1]	NA	K00601	phosphoribosylglycinamide formyltransferase [EC:2.1.2.2]	NA	NA	NA	NA	NA	NA	PF00551.20	Formyl_trans_N	TIGR00639	PurN: phosphoribosylglycinamide formyltransferase	COG0299	Folate-dependent phosphoribosylglycinamide formyltransferase PurN	2.1.2.2,2.1.2.3,3.5.4.10	NA	2G6ZJ@200795,COG0299@1,COG0299@2	Catalyzes the transfer of a formyl group from 10- formyltetrahydrofolate to 5-phospho-ribosyl-glycinamide (GAR), producing 5-phospho-ribosyl-N-formylglycinamide (FGAR) and tetrahydrofolate	3.40.50.170	NA
PB_MBMC_268_510	PKO21970.1 phosphoribosylformylglycinamidine cyclo-ligase [Chloroflexi bacterium HGW-Chloroflexi-1]	NA	K01933	phosphoribosylformylglycinamidine cyclo-ligase [EC:6.3.3.1]	NA	NA	NA	NA	NA	NA	PF02769.23	AIRS_C	NA	NA	COG0150	Phosphoribosylaminoimidazole (AIR) synthetase	6.3.3.1,6.3.4.13	NA	1WIP0@1297,COG0150@1,COG0150@2	PFAM AIR synthase related protein, N-terminal domain	3.90.650.10	NA
PB_MBMC_268_511	NA	NA	K05056	interleukin 11 receptor alpha	NA	NA	NA	NA	NA	NA	NA	NA	NA	NA	NA	NA	NA	NA	NA	NA	NA	NA
PB_MBMC_268_512	OIO99031.1 hypothetical protein AUK03_00295 [Anaerolineae bacterium CG2_30_64_16]	NA	K16785	energy-coupling factor transport system permease protein	NA	NA	NA	NA	NA	NA	PF02361.17	CbiQ	NA	NA	COG0619	ABC-type cobalt transport system, permease component CbiQ and related transporters		NA	27YHQ@189775,2G71W@200795,COG0619@1,COG0619@2	Cobalt transport protein	NA	NA
PB_MBMC_268_513	OIO99030.1 ABC transporter [Anaerolineae bacterium CG2_30_64_16]	NA	K16787	energy-coupling factor transport system ATP-binding protein [EC:3.6.3.-]	NA	NA	NA	NA	NA	NA	PF00005.28,PF00005.28	ABC_tran,ABC_tran	TIGR04520	ECF_ATPase_1: energy-coupling factor transporter ATPase	COG1123	ATPase components of various ABC-type transport systems, contain duplicated ATPase		NA	2GBJG@200795,376GT@32061,COG1129@1,COG1129@2	ATPases associated with a variety of cellular activities	3.40.50.300	NA
PB_MBMC_268_514	TEU14691.1 asparaginase [Anaerolineales bacterium]	NA	K01424	L-asparaginase [EC:3.5.1.1]	NA	NA	NA	NA	NA	NA	PF00710.21,PF17763.2	Asparaginase,Asparaginase_C	NA	NA	COG0252	L-asparaginase/archaeal Glu-tRNAGln amidotransferase subunit D	3.5.1.1	NA	1TPP9@1239,248F3@186801,36EB6@31979,COG0252@1,COG0252@2	L-asparaginase	3.40.50.1170	NA
