## Supplemental Data S6 for "Microbial community of recently discovered Auka vent field sheds light on vent biogeography and evolutionary history of thermophily" (part 179 of 187)

SeqID	DMND_ID	DMND_description	KEGG_ID	KEGG_description	CAZYhmm_ID	CAZYhmm_description	CAZYhot_ID	CAZYhot_description	CAZYdmnd_ID	CAZYdmnd_description	PFAM_ID	PFAM_description	TIGR_ID	TIGR_description	COG_ID	COG_description	EGGNOG_ID	EGGNOG_description	CATH_ID	CATH_description
PB_MBMC_268_515	OIO97347.1 aspartate--tRNA(Asn) ligase [Anaerolineae bacterium CG2_30_64_16]	NA	K09759	nondiscriminating aspartyl-tRNA synthetase [EC:6.1.1.23]	NA	NA	NA	NA	NA	NA	PF01336.26,PF00152.21	tRNA_anti-codon,tRNA-synt_2	TIGR00458	aspS_nondisc: aspartate--tRNA(Asn) ligase	COG0017	Aspartyl/asparaginyl-tRNA synthetases	6.1.1.12,6.1.1.23,6.3.5.6,6.3.5.7	NA	2I2KQ@201174,4ENTA@85012,COG0017@1,COG0017@2	L-aspartate is first activated by ATP to form Asp-AMP and then transferred to the acceptor end of tRNA(Asp	3.30.930.10	NA
PB_MBMC_268_516	PKO22991.1 hypothetical protein CVU38_06345 [Chloroflexi bacterium HGW-Chloroflexi-1]	NA	K21000	polysaccharide biosynthesis protein PslG	GH39(59-301)	NA	-	NA	GH39	NA	PF00150.19	Cellulase	NA	NA	NA	NA		NA	2G7Y2@200795,COG2730@1,COG2730@2,COG3103@1,COG4991@2	Belongs to the glycosyl hydrolase 5 (cellulase A) family	3.20.20.80	NA
PB_MBMC_268_517	NA	NA	NA	NA	NA	NA	NA	NA	NA	NA	NA	NA	NA	NA	NA	NA	NA	NA	NA	NA	NA	NA
PB_MBMC_268_518	PWH15417.1 hypothetical protein DDG58_11290 [Ardenticatenia bacterium]	NA	K11060	probable enterotoxin B	NA	NA	NA	NA	NA	NA	PF08239.12	SH3_3	NA	NA	NA	NA	2.7.11.1	NA	COG3103@1,COG4991@2	Sh3 type 3 domain protein	2.30.30.40	NA
PB_MBMC_268_519	RIK40413.1 hypothetical protein DCC55_15125 [Chloroflexi bacterium]	NA	K21000	polysaccharide biosynthesis protein PslG	GH39(756-968)	NA	-	NA	GH0+GH39	NA	PF08239.12	SH3_3	NA	NA	COG3858	Predicted glycosyl hydrolase		NA	COG3103@1,COG3858@1,COG3858@2,COG4991@2	chitin binding	3.20.20.80	NA
PB_MBMC_268_520	TLM98623.1 IS66 family transposase [bacterium]	NA	NA	NA	NA	NA	NA	NA	NA	NA	PF03050.15	DDE_Tnp_IS66	NA	NA	NA	NA	NA	NA	NA	NA	NA	NA
PB_MBMC_268_521	RLC80645.1 hypothetical protein DRI61_05320 [Chloroflexi bacterium]	NA	K00754	L-malate glycosyltransferase [EC:2.4.1.-]	GT4(200-351)	NA	-	NA	-	NA	PF13439.7,PF00534.21	Glyco_transf_4,Glycos_transf_1	NA	NA	COG0438	Glycosyltransferase		NA	2J077@203682,COG0438@1,COG0438@2	Glycosyl transferases group 1	3.40.50.2000	NA
PB_MBMC_268_522	RLJ00858.1 hypothetical protein DRP08_06200 [Candidatus Aenigmarchaeota archaeon]	NA	K07064	uncharacterized protein	NA	NA	NA	NA	NA	NA	PF01850.22	PIN	NA	NA	COG1848	Predicted nucleic acid-binding protein, contains PIN domain		NA	COG1848@1,arCOG00713@2157	Toxic component of a toxin-antitoxin (TA) module. An RNase	3.40.50.1010	NA
PB_MBMC_268_523	OQY23490.1 hypothetical protein B6I35_03685 [Anaerolineaceae bacterium 4572_32.2]	NA	K19156	antitoxin PrlF	NA	NA	NA	NA	NA	NA	PF04014.19	MazE_antitoxin	TIGR01439	lp_hng_hel_AbrB: transcriptional regulator, AbrB family	NA	NA		NA	COG2002@1,COG2002@2	toxin-antitoxin pair type II binding	2.10.260.10	NA
PB_MBMC_268_524	PIU45043.1 hypothetical protein COS95_06080 [Ignavibacteriales bacterium CG07_land_8_20_14_0_80_59_12]	NA	K12994	mannosyl-N-acetyl-alpha-D-glucosaminyl-diphospho-ditrans,octacis-undecaprenol 3-alpha-mannosyltransferase / alpha-1,3-rhamnosyltransferase [EC:2.4.1.349 2.4.1.-]	GT4(196-344)	NA	GT4(85)	NA	-	NA	PF13439.7,PF00534.21	Glyco_transf_4,Glycos_transf_1	NA	NA	COG0438	Glycosyltransferase		NA	1G1WR@1117,1H1UV@1129,COG0438@1,COG0438@2	Glycosyl transferase, group 1 family protein	3.40.50.2000	NA
PB_MBMC_268_525	KRT66114.1 UDP-N-acetylglucosamine 2-epimerase, UDP-N-acetylglucosamine 2-epimerase [Candidatus Dadabacteria bacterium CSP1-2]	NA	K01791	UDP-N-acetylglucosamine 2-epimerase (non-hydrolysing) [EC:5.1.3.14]	NA	NA	NA	NA	NA	NA	PF02350.20	Epimerase_2	TIGR00236	wecB: UDP-N-acetylglucosamine 2-epimerase	COG0381	UDP-N-acetylglucosamine 2-epimerase	5.1.3.14	NA	1TQZT@1239,247N7@186801,42F6T@68295,COG0381@1,COG0381@2	Belongs to the UDP-N-acetylglucosamine 2-epimerase family	3.40.50.2000	NA
PB_MBMC_268_526	WP_054492400.1 glycosyltransferase family 4 protein [Ardenticatena maritima]	NA	K16150	glycogen synthase [EC:2.4.1.11]	GT4(67-187)	NA	-	NA	-	NA	PF13439.7,PF13692.7	Glyco_transf_4,Glyco_trans_1_4	NA	NA	COG0438	Glycosyltransferase		NA	2XZJK@28890,COG0438@1,arCOG01403@2157	glycosyl transferase	3.40.50.2000	NA
PB_MBMC_268_527	RME32798.1 DUF86 domain-containing protein [Thermoflexia bacterium]	NA	NA	NA	NA	NA	NA	NA	NA	NA	PF01934.18	DUF86	NA	NA	COG2445	Uncharacterized conserved protein		NA	1NX6S@1224,2WVSE@28221,430RY@68525,COG2445@1,COG2445@2	Protein of unknown function DUF86	1.20.120.580	NA
PB_MBMC_268_528	WP_043584799.1 exo-alpha-sialidase [Geminisphaera colitermitum]	NA	K01186	sialidase-1 [EC:3.2.1.18]	-	NA	-	NA	GH0	NA	PF13088.7	BNR_2	NA	NA	NA	NA	3.2.1.18	NA	3K975@414999,46YA5@74201,COG4409@1,COG4409@2	BNR repeat-like domain	2.120.10.10	NA
PB_MBMC_268_529	WP_127491465.1 sugar phosphate isomerase/epimerase [Paenibacillus glycanilyticus]	NA	K03079	L-ribulose-5-phosphate 3-epimerase [EC:5.1.3.22]	NA	NA	NA	NA	NA	NA	PF01261.25	AP_endonuc_2	NA	NA	COG1082	Sugar phosphate isomerases/epimerases		NA	COG1082@1,COG1082@2	myo-inosose-2 dehydratase activity	3.20.20.150	NA
PB_MBMC_268_530	RME49766.1 oligoendopeptidase F, partial [Caldilineae bacterium]	NA	K08602	oligoendopeptidase F [EC:3.4.24.-]	NA	NA	NA	NA	NA	NA	PF01432.21	Peptidase_M3	NA	NA	COG1164	Oligoendopeptidase F		NA	2G5JB@200795,COG1164@1,COG1164@2	PFAM peptidase M3A and M3B, thimet oligopeptidase F	1.10.1370.20	NA
PB_MBMC_268_531	WP_141609147.1 heparinase [Litorilinea aerophila]	NA	K20525	oligo-alginate lyase [EC:4.2.2.26]	PL33_2(216-364)	NA	-	NA	-	NA	PF07940.14	Hepar_II_III	NA	NA	NA	NA		NA	1N5V1@1224,2UTQQ@28211,COG4225@1,COG4225@2	Heparinase II/III-like protein	1.50.10.100	NA
PB_MBMC_268_532	WP_155743867.1 aldo/keto reductase [Scytonema sp. UIC 10036]	NA	K06607	myo-inositol catabolism protein IolS [EC:1.1.1.-]	NA	NA	NA	NA	NA	NA	PF00248.22	Aldo_ket_red	NA	NA	COG0667	Predicted oxidoreductases (related to aryl-alcohol dehydrogenases)		NA	1UKPC@1239,26QKW@186822,4HCHM@91061,COG0667@1,COG0667@2	Aldo/keto reductase family	3.20.20.100	NA
PB_MBMC_268_533	KPK82989.1 hypothetical protein AMJ81_08615 [Phycisphaerae bacterium SM23_33]	NA	K01730	oligogalacturonide lyase [EC:4.2.2.6]	NA	NA	NA	NA	NA	NA	NA	NA	NA	NA	NA	NA	4.2.2.6	NA	1V8I5@1239,26UTS@186822,4HSYG@91061,COG0823@1,COG0823@2	Oligogalacturonate lyase	2.130.10.10	NA
PB_MBMC_268_534	NA	NA	NA	NA	NA	NA	NA	NA	NA	NA	NA	NA	NA	NA	NA	NA	NA	NA	NA	NA	NA	NA
PB_MBMC_268_535	NA	NA	NA	NA	NA	NA	NA	NA	NA	NA	NA	NA	NA	NA	NA	NA	NA	NA	NA	NA	NA	NA
PB_MBMC_268_536	WP_014434790.1 NADH-quinone oxidoreductase subunit B [Caldilinea aerophila]	NA	K00331	NADH-quinone oxidoreductase subunit B [EC:7.1.1.2]	NA	NA	NA	NA	NA	NA	PF01058.23	Oxidored_q6	TIGR01957	nuoB_fam: NADH-quinone oxidoreductase, B subunit	COG0377	NADH:ubiquinone oxidoreductase 20 kD subunit and related Fe-S oxidoreductases	1.6.5.3	NA	2G6BJ@200795,COG0377@1,COG0377@2	NDH-1 shuttles electrons from NADH, via FMN and iron- sulfur (Fe-S) centers, to quinones in the respiratory chain. The immediate electron acceptor for the enzyme in this species is believed to be ubiquinone. Couples the redox reaction to proton translocation (for every two electrons transferred, four hydrogen ions are translocated across the cytoplasmic membrane), and thus conserves the redox energy in a proton gradient	3.40.50.12280	NA
PB_MBMC_268_537	WP_141609672.1 NADH-quinone oxidoreductase subunit D [Litorilinea aerophila]	NA	K13378	NADH-quinone oxidoreductase subunit C/D [EC:7.1.1.2]	NA	NA	NA	NA	NA	NA	PF00329.20,PF00346.20	Complex1_30kDa,Complex1_49kDa	TIGR01962	NuoD: NADH dehydrogenase (quinone), D subunit	COG0649	NADH:ubiquinone oxidoreductase 49 kD subunit 7	1.6.5.3	NA	2G5JF@200795,COG0649@1,COG0649@2,COG0852@1,COG0852@2	NDH-1 shuttles electrons from NADH, via FMN and iron- sulfur (Fe-S) centers, to quinones in the respiratory chain. The immediate electron acceptor for the enzyme in this species is believed to be ubiquinone. Couples the redox reaction to proton translocation (for every two electrons transferred, four hydrogen ions are translocated across the cytoplasmic membrane), and thus conserves the redox energy in a proton gradient	1.10.645.10	NA
PB_MBMC_268_538	WP_141609673.1 4Fe-4S dicluster domain-containing protein [Litorilinea aerophila]	NA	K00338	NADH-quinone oxidoreductase subunit I [EC:7.1.1.2]	NA	NA	NA	NA	NA	NA	PF12838.8	Fer4_7	NA	NA	COG1143	Formate hydrogenlyase subunit 6/NADH:ubiquinone oxidoreductase 23 kD subunit (chain I)	1.6.5.3	NA	2G6SE@200795,COG1143@1,COG1143@2	PFAM 4Fe-4S ferredoxin, iron-sulfur binding domain protein	3.30.70.3270	NA
PB_MBMC_268_539	RME62377.1 hypothetical protein D6790_06390 [Caldilineae bacterium]	NA	NA	NA	NA	NA	NA	NA	NA	NA	NA	NA	NA	NA	NA	NA		NA	2FKJC@1,2G9T3@200795,34C6D@2		NA	NA
PB_MBMC_268_540	GBD10204.1 15-cis-phytoene desaturase [bacterium HR22]	NA	K00231	protoporphyrinogen/coproporphyrinogen III oxidase [EC:1.3.3.4 1.3.3.15]	NA	NA	NA	NA	NA	NA	PF01593.25	Amino_oxidase	NA	NA	COG1232	Protoporphyrinogen oxidase	1.3.3.15,1.3.3.4	NA	2G5VN@200795,COG1232@1,COG1232@2	PFAM amine oxidase	3.50.50.60	NA
PB_MBMC_268_541	PWH12812.1 hypothetical protein DDG58_15000 [Ardenticatenia bacterium]	NA	K11473	glycolate oxidase iron-sulfur subunit	NA	NA	NA	NA	NA	NA	PF13183.7,PF02754.17,PF02754.17	Fer4_8,CCG,CCG	NA	NA	COG0247	Fe-S oxidoreductase		NA	2NNXS@2323,COG0247@1,COG0247@2	Cysteine-rich domain	1.10.1060.10	NA
PB_MBMC_268_542	PWH12813.1 glycolate oxidase subunit GlcD [Ardenticatenia bacterium]	NA	K00104	glycolate oxidase [EC:1.1.3.15]	AA4(6-240)	NA	-	NA	-	NA	PF01565.24,PF02913.20	FAD_binding_4,FAD-oxidase_C	NA	NA	COG0277	FAD/FMN-containing dehydrogenases	1.1.3.15	NA	1TPBC@1239,24A99@186801,42EX2@68295,COG0277@1,COG0277@2	FAD linked oxidase	3.30.465.10	NA
PB_MBMC_268_543	OQY21648.1 dihydrolipoyl dehydrogenase [Anaerolineaceae bacterium 4572_32.2]	NA	K00382	dihydrolipoamide dehydrogenase [EC:1.8.1.4]	NA	NA	NA	NA	NA	NA	PF07992.15,PF02852.23	Pyr_redox_2,Pyr_redox_dim	TIGR01350	lipoamide_DH: dihydrolipoyl dehydrogenase	COG1249	Pyruvate/2-oxoglutarate dehydrogenase complex, dihydrolipoamide dehydrogenase (E3) component, and related enzymes	1.8.1.4	NA	2G5MR@200795,COG1249@1,COG1249@2	Pyridine nucleotide-disulphide oxidoreductase dimerisation region	3.50.50.60	NA
PB_MBMC_268_544	WP_014432546.1 lipoyl synthase [Caldilinea aerophila]	NA	K03644	lipoyl synthase [EC:2.8.1.8]	NA	NA	NA	NA	NA	NA	PF16881.6,PF04055.22	LIAS_N,Radical_SAM	TIGR00510	lipA: lipoyl synthase	COG0320	Lipoate synthase	2.8.1.8	NA	2G5MH@200795,COG0320@1,COG0320@2	Catalyzes the radical-mediated insertion of two sulfur atoms into the C-6 and C-8 positions of the octanoyl moiety bound to the lipoyl domains of lipoate-dependent enzymes, thereby converting the octanoylated domains into lipoylated derivatives	3.20.20.70	NA
PB_MBMC_268_545	OYT70117.1 hydroxyacid dehydrogenase [Armatimonadetes bacterium CP1_7O]	NA	K03778	D-lactate dehydrogenase [EC:1.1.1.28]	NA	NA	NA	NA	NA	NA	PF00389.31,PF02826.20	2-Hacid_dh,2-Hacid_dh_C	NA	NA	COG1052	Lactate dehydrogenase and related dehydrogenases	1.1.1.28	NA	2G6NV@200795,COG1052@1,COG1052@2	D-isomer specific 2-hydroxyacid dehydrogenase catalytic region	3.40.50.720	NA
PB_MBMC_268_546	TME05921.1 glucose 1-dehydrogenase [Chloroflexi bacterium]	NA	K00059	3-oxoacyl-[acyl-carrier protein] reductase [EC:1.1.1.100]	NA	NA	NA	NA	NA	NA	PF00106.26	adh_short	NA	NA	COG1028	Dehydrogenases with different specificities (related to short-chain alcohol dehydrogenases)		NA	2IWS4@203682,COG1028@1,COG1028@2	with different specificities (related to short-chain alcohol	3.40.50.720	NA
PB_MBMC_268_547	NA	NA	K17541	SCY1-like protein 2	NA	NA	NA	NA	NA	NA	NA	NA	NA	NA	NA	NA	NA	NA	NA	NA	NA	NA
PB_MBMC_268_548	RME99268.1 MBL fold metallo-hydrolase [Chloroflexi bacterium]	NA	K13985	N-acyl-phosphatidylethanolamine-hydrolysing phospholipase D [EC:3.1.4.54]	NA	NA	NA	NA	NA	NA	PF12706.8	Lactamase_B_2	NA	NA	COG2220	Predicted Zn-dependent hydrolases of the beta-lactamase fold		NA	2GN98@201174,4CSJ8@84995,COG2220@1,COG2220@2	Beta-lactamase superfamily domain	3.60.15.10	NA
PB_MBMC_268_549	RME98293.1 DUF2029 domain-containing protein, partial [Chloroflexi bacterium]	NA	K06383	stage II sporulation protein GA (sporulation sigma-E factor processing peptidase) [EC:3.4.23.-]	NA	NA	NA	NA	NA	NA	PF09594.11	GT87	NA	NA	NA	NA		NA	2G9RZ@200795,COG1807@1,COG1807@2	4-amino-4-deoxy-L-arabinose transferase and related glycosyltransferases of PMT family	NA	NA
PB_MBMC_268_550	NA	NA	NA	NA	NA	NA	NA	NA	NA	NA	NA	NA	NA	NA	NA	NA	NA	NA	NA	NA	NA	NA
PB_MBMC_268_551	RPJ04637.1 HEAT repeat domain-containing protein, partial [Deltaproteobacteria bacterium]	NA	K22221	HEAT repeat-containing taxis protein	NA	NA	NA	NA	NA	NA	PF13646.7	HEAT_2	NA	NA	NA	NA		NA	2GAT7@200795,34DAH@301297,COG1413@1,COG1413@2	HEAT repeats	1.25.10.10	NA
PB_MBMC_268_552	RPI93628.1 hypothetical protein EHM40_09225 [Chloroflexi bacterium]	NA	K02107	V/A-type H+/Na+-transporting ATPase subunit G/H	NA	NA	NA	NA	NA	NA	PF03179.16	V-ATPase_G	NA	NA	NA	NA	NA	NA	NA	NA	1.20.5.2950	NA
PB_MBMC_268_553	RLC66817.1 hypothetical protein DRI52_11550 [Chloroflexi bacterium]	NA	K02119	V/A-type H+/Na+-transporting ATPase subunit C	NA	NA	NA	NA	NA	NA	PF01992.17	vATP-synt_AC39	NA	NA	COG1527	Archaeal/vacuolar-type H+-ATPase subunit C		NA	COG1527@1,COG1527@2	subunit (C	1.20.1690.10	NA
PB_MBMC_268_554	RPJ51668.1 hypothetical protein EHM21_02170 [Chloroflexi bacterium]	NA	K02123	V/A-type H+/Na+-transporting ATPase subunit I	NA	NA	NA	NA	NA	NA	PF01496.20,PF01496.20	V_ATPase_I,V_ATPase_I	NA	NA	COG1269	Archaeal/vacuolar-type H+-ATPase subunit I		NA	COG1269@1,COG1269@2	ATP hydrolysis coupled proton transport	3.30.70.2170	NA
PB_MBMC_268_555	EKD88900.1 H+transporting two-sector ATPase C subunit [uncultured bacterium]	NA	K02124	V/A-type H+/Na+-transporting ATPase subunit K	NA	NA	NA	NA	NA	NA	PF00137.22	ATP-synt_C	NA	NA	NA	NA		NA	COG0636@1,COG0636@2	ATP hydrolysis coupled proton transport	1.20.120.610	NA
PB_MBMC_268_556	RLC71616.1 Vacuolar H+transporting two-sector ATPase F subunit [Chloroflexi bacterium]	NA	K02122	V/A-type H+/Na+-transporting ATPase subunit F	NA	NA	NA	NA	NA	NA	PF01990.18	ATP-synt_F	NA	NA	COG1436	Archaeal/vacuolar-type H+-ATPase subunit F		NA	COG1436@1,COG1436@2	Produces ATP from ADP in the presence of a proton gradient across the membrane	3.40.50.10580	NA
PB_MBMC_268_557	NA	NA	K02121	V/A-type H+/Na+-transporting ATPase subunit E	NA	NA	NA	NA	NA	NA	NA	NA	NA	NA	NA	NA	NA	NA	NA	NA	NA	NA
PB_MBMC_268_558	RLC71617.1 hypothetical protein DRI52_04915 [Chloroflexi bacterium]	NA	K02121	V/A-type H+/Na+-transporting ATPase subunit E	NA	NA	NA	NA	NA	NA	PF01991.19	vATP-synt_E	NA	NA	COG1390	Archaeal/vacuolar-type H+-ATPase subunit E		NA	243A6@183968,2XWGX@28890,COG1390@1,arCOG00869@2157	Produces ATP from ADP in the presence of a proton gradient across the membrane	3.30.2320.30	NA
PB_MBMC_268_559	RLC71618.1 V-type ATP synthase subunit A, partial [Chloroflexi bacterium]	NA	K02117	V/A-type H+/Na+-transporting ATPase subunit A [EC:7.1.2.2 7.2.2.1]	NA	NA	NA	NA	NA	NA	PF02874.24	ATP-synt_ab_N	NA	NA	COG1155	Archaeal/vacuolar-type H+-ATPase subunit A	3.6.3.14,3.6.3.15	NA	1TPGS@1239,24882@186801,36DW7@31979,COG1155@1,COG1155@2	Produces ATP from ADP in the presence of a proton gradient across the membrane. The V-type alpha chain is a catalytic subunit	2.40.30.20	NA
PB_MBMC_268_560	TKJ29347.1 formate C-acetyltransferase/glycerol dehydratase family glycyl radical enzyme [Chloroflexi bacterium B3_Chlor]	NA	K23121	trans-4-hydroxy-L-proline dehydratase [EC:4.2.1.172]	NA	NA	NA	NA	NA	NA	PF02901.16	PFL-like	NA	NA	COG1882	Pyruvate-formate lyase	2.3.1.54	NA	1TPTF@1239,247YY@186801,2618A@186807,COG1882@1,COG1882@2	Glycine radical enzyme that catalyzes the cleavage of a C-N bond in choline, producing trimethylamine (TMA) and acetaldehyde	3.20.70.20	NA
PB_MBMC_268_561	RLI34629.1 DUF2088 domain-containing protein [Candidatus Bathyarchaeota archaeon]	NA	K07138	uncharacterized protein	NA	NA	NA	NA	NA	NA	PF09861.10	Lar_N	NA	NA	NA	NA		NA	COG2006@1,COG2006@2	4fe-4S ferredoxin, iron-sulfur binding domain protein	3.40.50.11440	NA
PB_MBMC_268_562	PLS78348.1 Zn-dependent alcohol dehydrogenase [Chloroflexi bacterium]	NA	K00008	L-iditol 2-dehydrogenase [EC:1.1.1.14]	NA	NA	NA	NA	NA	NA	PF08240.13,PF00107.27	ADH_N,ADH_zinc_N	NA	NA	COG1063	Threonine dehydrogenase and related Zn-dependent dehydrogenases	1.1.1.1,1.1.1.14	NA	1TS6I@1239,1ZRDP@1386,4HCC1@91061,COG1063@1,COG1063@2	COG1063 Threonine dehydrogenase and related Zn-dependent dehydrogenases	3.90.180.10	NA
PB_MBMC_268_563	RME80952.1 polyprenol monophosphomannose synthase [Caldilineae bacterium]	NA	K00721	dolichol-phosphate mannosyltransferase [EC:2.4.1.83]	NA	NA	NA	NA	NA	NA	NA	NA	NA	NA	NA	NA	2.4.1.83	NA	2GBP0@200795,COG0463@1,COG0463@2	Glycosyltransferase like family 2	3.90.550.10	NA
PB_MBMC_268_564	RLC73399.1 hypothetical protein DRI52_01915 [Chloroflexi bacterium]	NA	K07777	two-component system, NarL family, sensor histidine kinase DegS [EC:2.7.13.3]	NA	NA	NA	NA	NA	NA	PF07730.14,PF02518.27	HisKA_3,HATPase_c	NA	NA	COG4585	Signal transduction histidine kinase	2.7.13.3	NA	1TQI3@1239,249R9@186801,3WDR4@538999,COG4585@1,COG4585@2	Histidine kinase-, DNA gyrase B-, and HSP90-like ATPase	3.30.565.10	NA
PB_MBMC_268_565	RME61287.1 DNA-binding response regulator [Caldilineae bacterium]	NA	K02479	two-component system, NarL family, response regulator	NA	NA	NA	NA	NA	NA	PF00072.25,PF00196.20	Response_reg,GerE	NA	NA	COG2197	Response regulator containing a CheY-like receiver domain and an HTH DNA-binding domain		NA	27Y3S@189775,2G6K0@200795,COG2197@1,COG2197@2	Two component transcriptional regulator, LuxR family	3.40.50.2300	NA
PB_MBMC_268_566	WP_141611545.1 hypothetical protein [Litorilinea aerophila]	NA	K02651	pilus assembly protein Flp/PilA	NA	NA	NA	NA	NA	NA	NA	NA	NA	NA	NA	NA	NA	NA	NA	NA	NA	NA
PB_MBMC_268_567	PKO22126.1 hypothetical protein CVU38_10950 [Chloroflexi bacterium HGW-Chloroflexi-1]	NA	K02242	competence protein ComFC	NA	NA	NA	NA	NA	NA	PF18912.1,PF00156.28	DZR_2,Pribosyltran	NA	NA	COG1040	Predicted amidophosphoribosyltransferases		NA	2G6WB@200795,34CXG@301297,COG1040@1,COG1040@2	competence protein	3.40.50.2020	NA
PB_MBMC_268_568	RPI50879.1 ribosome-associated translation inhibitor RaiA [Chloroflexi bacterium]	NA	K05808	putative sigma-54 modulation protein	NA	NA	NA	NA	NA	NA	PF02482.20,PF16321.6	Ribosomal_S30AE,Ribosom_S30AE_C	TIGR00741	yfiA: ribosomal subunit interface protein	COG1544	Ribosome-associated protein Y (PSrp-1)		NA	2G6Z4@200795,COG1544@1,COG1544@2	Required for dimerization of active 70S ribosomes into 100S ribosomes in stationary phase	3.30.160.100	NA
PB_MBMC_268_569	RLC72005.1 recombinase RecA [Chloroflexi bacterium]	NA	K03553	recombination protein RecA	NA	NA	NA	NA	NA	NA	PF00154.22	RecA	NA	NA	NA	NA		NA	2G5WE@200795,COG0468@1,COG0468@2	Can catalyze the hydrolysis of ATP in the presence of single-stranded DNA, the ATP-dependent uptake of single-stranded DNA by duplex DNA, and the ATP-dependent hybridization of homologous single-stranded DNAs. It interacts with LexA causing its activation and leading to its autocatalytic cleavage	NA	NA
PB_MBMC_268_570	NA	NA	NA	NA	NA	NA	NA	NA	NA	NA	NA	NA	NA	NA	NA	NA	NA	NA	NA	NA	NA	NA
PB_MBMC_268_571	NA	NA	NA	NA	NA	NA	NA	NA	NA	NA	NA	NA	NA	NA	NA	NA	NA	NA	NA	NA	NA	NA
PB_MBMC_268_572	NA	NA	NA	NA	NA	NA	NA	NA	NA	NA	NA	NA	NA	NA	NA	NA	NA	NA	NA	NA	NA	NA
PB_MBMC_268_573	RLE07701.1 aldo/keto reductase [Candidatus Aerophobetes bacterium]	NA	K18471	methylglyoxal reductase [EC:1.1.1.-]	NA	NA	NA	NA	NA	NA	PF00248.22	Aldo_ket_red	NA	NA	COG0667	Predicted oxidoreductases (related to aryl-alcohol dehydrogenases)		NA	47XEA@768503,4NEB0@976,COG0667@1,COG0667@2	Aldo/keto reductase family	3.20.20.100	NA
PB_MBMC_268_574	WP_141609142.1 hypothetical protein [Litorilinea aerophila]	NA	K07096	uncharacterized protein	NA	NA	NA	NA	NA	NA	PF14582.7	Metallophos_3	NA	NA	COG2129	Predicted phosphoesterases, related to the Icc protein		NA	COG2129@1,COG2129@2	metallophosphoesterase	3.60.21.10	NA
PB_MBMC_268_575	GBD09765.1 Ribosomal RNA small subunit methyltransferase D [bacterium HR22]	NA	K08316	16S rRNA (guanine966-N2)-methyltransferase [EC:2.1.1.171]	NA	NA	NA	NA	NA	NA	PF03602.16	Cons_hypoth95	TIGR00095	TIGR00095: 16S rRNA (guanine(966)-N(2))-methyltransferase RsmD	COG0742	N6-adenine-specific methylase	2.1.1.171	NA	2G6Y8@200795,COG0742@1,COG0742@2	Methyltransferase	3.40.50.150	NA
PB_MBMC_268_576	OIO33245.1 hypothetical protein AUJ70_03570 [Candidatus Omnitrophica bacterium CG1_02_40_15]	NA	K03457	nucleobase:cation symporter-1, NCS1 family	NA	NA	NA	NA	NA	NA	NA	NA	NA	NA	NA	NA	NA	NA	NA	NA	NA	NA
PB_MBMC_268_577	PKO21096.1 hypothetical protein CVU38_16540 [Chloroflexi bacterium HGW-Chloroflexi-1]	NA	K19889	demethylrebeccamycin-D-glucose O-methyltransferase [EC:2.1.1.164]	NA	NA	NA	NA	NA	NA	NA	NA	NA	NA	NA	NA	NA	NA	NA	NA	NA	NA
PB_MBMC_268_578	RLT44935.1 phospholipid carrier-dependent glycosyltransferase [Chloroflexi bacterium]	NA	NA	NA	NA	NA	NA	NA	NA	NA	NA	NA	NA	NA	NA	NA		NA	COG5305@1,COG5305@2		NA	NA
PB_MBMC_268_579	RPI52530.1 S41 family peptidase [Chloroflexi bacterium]	NA	K03797	carboxyl-terminal processing protease [EC:3.4.21.102]	NA	NA	NA	NA	NA	NA	PF17820.2,PF03572.19	PDZ_6,Peptidase_S41	TIGR00225	prc: C-terminal processing peptidase	COG0793	Periplasmic protease	3.4.21.102	NA	2G6HR@200795,COG0793@1,COG0793@2	Belongs to the peptidase S41A family	3.30.750.44	NA
PB_MBMC_268_580	TEU18575.1 S41 family peptidase [Anaerolineales bacterium]	NA	K03797	carboxyl-terminal processing protease [EC:3.4.21.102]	NA	NA	NA	NA	NA	NA	PF17820.2,PF03572.19	PDZ_6,Peptidase_S41	TIGR00225	prc: C-terminal processing peptidase	COG0793	Periplasmic protease	3.4.21.102	NA	2G6HR@200795,COG0793@1,COG0793@2	Belongs to the peptidase S41A family	3.30.750.44	NA
PB_MBMC_268_581	RME82907.1 SsrA-binding protein SmpB [Caldilineae bacterium]	NA	K03664	SsrA-binding protein	NA	NA	NA	NA	NA	NA	PF01668.19	SmpB	TIGR00086	smpB: SsrA-binding protein	COG0691	tmRNA-binding protein		NA	1V3IJ@1239,24HD6@186801,42GC6@68295,COG0691@1,COG0691@2	Required for rescue of stalled ribosomes mediated by trans-translation. Binds to transfer-messenger RNA (tmRNA), required for stable association of tmRNA with ribosomes. tmRNA and SmpB together mimic tRNA shape, replacing the anticodon stem-loop with SmpB. tmRNA is encoded by the ssrA gene	2.40.280.10	NA
PB_MBMC_268_582	RLB39033.1 hypothetical protein DRH12_12055 [Deltaproteobacteria bacterium]	NA	K01787	N-acylglucosamine 2-epimerase [EC:5.1.3.8]	NA	NA	NA	NA	NA	NA	PF07221.12	GlcNAc_2-epim	NA	NA	NA	NA		NA	2CEDZ@1,2Z9RI@2		1.50.10.10	NA
PB_MBMC_268_583	OGV43853.1 hypothetical protein A2X48_05145 [Lentisphaerae bacterium GWF2_49_21]	NA	K05023	chloride intracellular channel protein 3	NA	NA	NA	NA	NA	NA	NA	NA	NA	NA	NA	NA		NA	1V82H@1239,25NHT@186801,36SAV@31979,COG5012@1,COG5012@2	cobalamin binding	3.20.20.210	NA
PB_MBMC_268_584	OIO94177.1 hypothetical protein AUJ96_29170 [Armatimonadetes bacterium CG2_30_66_41]	NA	K01599	uroporphyrinogen decarboxylase [EC:4.1.1.37]	NA	NA	NA	NA	NA	NA	PF01208.18	URO-D	NA	NA	NA	NA	4.1.1.37	NA	2NRD5@2323,COG0407@1,COG0407@2	Uroporphyrinogen decarboxylase (URO-D)	3.20.20.210	NA
PB_MBMC_268_585	WP_141609144.1 hypothetical protein [Litorilinea aerophila]	NA	K19052	heparan-sulfate lyase [EC:4.2.2.8]	PL12(189-326)	NA	-	NA	PL12	NA	PF16889.6,PF07940.14	Hepar_II_III_N,Hepar_II_III	NA	NA	NA	NA		NA	COG5434@1,COG5434@2	polygalacturonase activity	2.70.98.70	NA
PB_MBMC_268_586	TEU08685.1 trigger factor [Anaerolineales bacterium]	NA	K03545	trigger factor	NA	NA	NA	NA	NA	NA	PF05697.14,PF00254.29,PF05698.15	Trigger_N,FKBP_C,Trigger_C	TIGR00115	tig: trigger factor	COG0544	FKBP-type peptidyl-prolyl cis-trans isomerase (trigger factor)		NA	2G6GA@200795,COG0544@1,COG0544@2	Involved in protein export. Acts as a chaperone by maintaining the newly synthesized protein in an open conformation. Functions as a peptidyl-prolyl cis-trans isomerase	1.10.3120.10	NA
PB_MBMC_268_587	WP_141610799.1 DNA mismatch repair endonuclease MutL [Litorilinea aerophila]	NA	K03572	DNA mismatch repair protein MutL	NA	NA	NA	NA	NA	NA	PF13589.7,PF01119.20,PF08676.12	HATPase_c_3,DNA_mis_repair,MutL_C	TIGR00585	mutl: DNA mismatch repair protein MutL	COG0323	DNA mismatch repair enzyme (predicted ATPase)		NA	2G5XU@200795,COG0323@1,COG0323@2	This protein is involved in the repair of mismatches in DNA. It is required for dam-dependent methyl-directed DNA mismatch repair. May act as a molecular matchmaker , a protein that promotes the formation of a stable complex between two or more DNA-binding proteins in an ATP-dependent manner without itself being part of a final effector complex	3.30.565.10	NA
PB_MBMC_268_588	RLC70260.1 hypothetical protein DRI52_07420 [Chloroflexi bacterium]	NA	K19337	RpiR family transcriptional regulator, carbohydrate utilization regulator	NA	NA	NA	NA	NA	NA	PF01418.18	HTH_6	NA	NA	COG1737	Transcriptional regulators		NA	COG1737@1,COG1737@2	DNA-binding transcription factor activity	1.10.10.10	NA
PB_MBMC_268_589	OQY22595.1 DNA primase [Anaerolineaceae bacterium 4572_32.2]	NA	K02316	DNA primase [EC:2.7.7.101]	NA	NA	NA	NA	NA	NA	PF01807.21,PF08275.12,PF13662.7,PF10410.10	zf-CHC2,Toprim_N,Toprim_4,DnaB_bind	TIGR01391	dnaG: DNA primase	COG0358	DNA primase (bacterial type)		NA	2G65X@200795,COG0358@1,COG0358@2	RNA polymerase that catalyzes the synthesis of short RNA molecules used as primers for DNA polymerase during DNA replication	3.90.980.10	NA
PB_MBMC_268_590	RME86338.1 hypothetical protein D6775_00365 [Caldilineae bacterium]	NA	K02463	general secretion pathway protein N	NA	NA	NA	NA	NA	NA	PF12229.9	PG_binding_4	NA	NA	NA	NA		NA	2G67R@200795,COG2720@1,COG2720@2	PFAM VanW family protein	NA	NA
PB_MBMC_268_591	TEU11996.1 hypothetical protein E3J21_22285 [Anaerolineales bacterium]	NA	K06915	uncharacterized protein	NA	NA	NA	NA	NA	NA	NA	NA	NA	NA	NA	NA		NA	1FEIF@1090,COG0433@1,COG0433@2	AAA-like domain	3.40.50.300	NA
PB_MBMC_268_592	PKO21530.1 hypothetical protein CVU38_14240 [Chloroflexi bacterium HGW-Chloroflexi-1]	NA	K02496	uroporphyrin-III C-methyltransferase [EC:2.1.1.107]	NA	NA	NA	NA	NA	NA	NA	NA	NA	NA	NA	NA	NA	NA	NA	NA	NA	NA
PB_MBMC_268_593	OQY21794.1 hypothetical protein B6I34_06800 [Anaerolineaceae bacterium 4572_32.1]	NA	K03547	DNA repair protein SbcD/Mre11	NA	NA	NA	NA	NA	NA	PF00149.29	Metallophos	TIGR00619	sbcd: exonuclease SbcCD, D subunit	COG0420	DNA repair exonuclease		NA	2G60M@200795,3757S@32061,COG0420@1,COG0420@2	SbcCD cleaves DNA hairpin structures. These structures can inhibit DNA replication and are intermediates in certain DNA recombination reactions. The complex acts as a 3'- 5' double strand exonuclease that can open hairpins. It also has a 5' single-strand endonuclease activity	3.60.21.10	NA
PB_MBMC_268_594	WP_111958684.1 IS200/IS605 family transposase [Desulfobacter hydrogenophilus]	NA	K07491	putative transposase	NA	NA	NA	NA	NA	NA	PF01797.17	Y1_Tnp	NA	NA	COG1943	Transposase and inactivated derivatives		NA	1G9TK@1117,COG1943@1,COG1943@2	PFAM Transposase IS200 like	3.30.70.1290	NA
PB_MBMC_268_595	NA	NA	NA	NA	NA	NA	NA	NA	NA	NA	NA	NA	NA	NA	NA	NA	NA	NA	NA	NA	NA	NA
PB_MBMC_268_596	TEU19485.1 hypothetical protein E3J21_03660 [Anaerolineales bacterium]	NA	NA	NA	NA	NA	NA	NA	NA	NA	NA	NA	NA	NA	NA	NA	NA	NA	NA	NA	NA	NA
PB_MBMC_268_597	RLC61658.1 16S rRNA (cytidine(1402)-2'-O)-methyltransferase [Chloroflexi bacterium]	NA	K07056	16S rRNA (cytidine1402-2'-O)-methyltransferase [EC:2.1.1.198]	NA	NA	NA	NA	NA	NA	PF00590.21	TP_methylase	TIGR00096	TIGR00096: 16S rRNA (cytidine(1402)-2'-O)-methyltransferase	COG0313	Predicted methyltransferases	2.1.1.198	NA	1G0IF@1117,1H7AW@1150,COG0313@1,COG0313@2	Catalyzes the 2'-O-methylation of the ribose of cytidine 1402 (C1402) in 16S rRNA	3.30.950.10	NA
PB_MBMC_268_598	WP_084143467.1 family 20 glycosylhydrolase [Amycolatopsis taiwanensis]	NA	K14459	hexosaminidase [EC:3.2.1.52]	GH20(109-315)	NA	-	NA	-	NA	PF00728.23	Glyco_hydro_20	NA	NA	NA	NA	3.2.1.52	NA	COG3525@1,COG3525@2	beta-N-acetylhexosaminidase activity	3.20.20.80	NA
PB_MBMC_268_599	PWH15665.1 methylmalonyl Co-A mutase-associated GTPase MeaB [Anaerolineae bacterium]	NA	K07588	LAO/AO transport system kinase [EC:2.7.-.-]	NA	NA	NA	NA	NA	NA	PF03308.17	MeaB	NA	NA	COG1703	Putative periplasmic protein kinase ArgK and related GTPases of G3E family		NA	2G670@200795,3751X@32061,COG1703@1,COG1703@2	TIGRFAM LAO AO transport system ATPase	3.40.50.300	NA
PB_MBMC_268_600	RME84388.1 ribose-phosphate pyrophosphokinase [Caldilineae bacterium]	NA	K00948	ribose-phosphate pyrophosphokinase [EC:2.7.6.1]	NA	NA	NA	NA	NA	NA	PF13793.7,PF14572.7	Pribosyltran_N,Pribosyl_synth	TIGR01251	ribP_PPkin: ribose-phosphate diphosphokinase	COG0462	Phosphoribosylpyrophosphate synthetase	2.7.6.1	NA	27Y4E@189775,2G5T8@200795,COG0462@1,COG0462@2	Involved in the biosynthesis of the central metabolite phospho-alpha-D-ribosyl-1-pyrophosphate (PRPP) via the transfer of pyrophosphoryl group from ATP to 1-hydroxyl of ribose-5-phosphate (Rib-5-P)	3.40.50.2020	NA
PB_MBMC_268_601	TKJ28903.1 deacetylase [Chloroflexi bacterium B3_Chlor]	NA	K22278	peptidoglycan-N-acetylglucosamine deacetylase [EC:3.5.1.104]	CE4(145-262)	NA	-	NA	-	NA	PF01522.22	Polysacc_deac_1	NA	NA	COG0726	Predicted xylanase/chitin deacetylase		NA	1V6DN@1239,249SN@186801,42FIW@68295,COG0726@1,COG0726@2	Polysaccharide deacetylase	3.20.20.370	NA
PB_MBMC_268_602	RLC92560.1 sugar transferase [Chloroflexi bacterium]	NA	K03606	putative colanic acid biosysnthesis UDP-glucose lipid carrier transferase	NA	NA	NA	NA	NA	NA	PF13727.7	CoA_binding_3	NA	NA	NA	NA		NA	2NP0Q@2323,COG1086@1,COG1086@2,COG2148@1,COG2148@2	Bacterial sugar transferase	NA	NA
PB_MBMC_268_603	KPL23039.1 hypothetical protein AMJ93_05680 [Anaerolineae bacterium SM23_84]	NA	K03272	D-beta-D-heptose 7-phosphate kinase / D-beta-D-heptose 1-phosphate adenosyltransferase [EC:2.7.1.167 2.7.7.70]	NA	NA	NA	NA	NA	NA	NA	NA	NA	NA	COG2870	ADP-heptose synthase, bifunctional sugar kinase/adenylyltransferase	2.7.1.167,2.7.7.70	NA	2G6G0@200795,375XM@32061,COG2870@1,COG2870@2	PFAM PfkB domain protein	3.40.1190.20	NA
PB_MBMC_268_604	PKO23223.1 acetylglucosaminyldiphospho-UDP acetyl-beta-D-mannosaminyltransferase [Chloroflexi bacterium HGW-Chloroflexi-1]	NA	K05946	N-acetylglucosaminyldiphosphoundecaprenol N-acetyl-beta-D-mannosaminyltransferase [EC:2.4.1.187]	GT26(62-231)	NA	GT26(37)	NA	-	NA	PF03808.14	Glyco_tran_WecB	TIGR00696	wecG_tagA_cpsF: glycosyltransferase, WecB/TagA/CpsF family	COG1922	Teichoic acid biosynthesis proteins	2.4.1.187	NA	27Y7Q@189775,2G6J0@200795,COG1922@1,COG1922@2	Belongs to the glycosyltransferase 26 family	NA	NA
PB_MBMC_268_605	RLA96752.1 GNAT family N-acetyltransferase [Deltaproteobacteria bacterium]	NA	K03789	[ribosomal protein S18]-alanine N-acetyltransferase [EC:2.3.1.266]	NA	NA	NA	NA	NA	NA	PF13673.8	Acetyltransf_10	NA	NA	NA	NA	2.3.1.79	NA	1VW2R@1239,COG0454@1,COG0456@2	Acetyltransferase (GNAT) domain	3.40.630.30	NA
PB_MBMC_268_606	RLC78845.1 glycosyl transferase [Chloroflexi bacterium]	NA	K02843	heptosyltransferase II [EC:2.4.-.-]	GT9(83-336)	NA	-	NA	-	NA	PF01075.18	Glyco_transf_9	NA	NA	COG0859	ADP-heptose:LPS heptosyltransferase		NA	27Y39@189775,2G8F3@200795,COG0859@1,COG0859@2	Glycosyltransferase family 9 (heptosyltransferase)	3.40.50.2000	NA
PB_MBMC_268_607	PKO23222.1 glycosyltransferase family 1 protein [Chloroflexi bacterium HGW-Chloroflexi-1]	NA	K12994	mannosyl-N-acetyl-alpha-D-glucosaminyl-diphospho-ditrans,octacis-undecaprenol 3-alpha-mannosyltransferase / alpha-1,3-rhamnosyltransferase [EC:2.4.1.349 2.4.1.-]	GT4(191-342)	NA	GT4(186)	NA	-	NA	PF13439.7,PF00534.21	Glyco_transf_4,Glycos_transf_1	NA	NA	COG0438	Glycosyltransferase		NA	2G5N9@200795,3755Z@32061,COG0438@1,COG0438@2	PFAM glycosyl transferase group 1	3.40.50.2000	NA
PB_MBMC_268_608	RPI49352.1 threonylcarbamoyl-AMP synthase [Chloroflexi bacterium]	NA	K07566	L-threonylcarbamoyladenylate synthase [EC:2.7.7.87]	NA	NA	NA	NA	NA	NA	PF01300.19	Sua5_yciO_yrdC	TIGR00057	TIGR00057: tRNA threonylcarbamoyl adenosine modification protein, Sua5/YciO/YrdC/YwlC family	COG0009	Putative translation factor (SUA5)	2.7.7.87	NA	2GK2X@201174,4F3IJ@85017,COG0009@1,COG0009@2	Telomere recombination	3.90.870.10	NA
PB_MBMC_268_609	RMF27251.1 HAD family phosphatase [Chloroflexi bacterium]	NA	K21064	5-amino-6-(5-phospho-D-ribitylamino)uracil phosphatase [EC:3.1.3.104]	NA	NA	NA	NA	NA	NA	PF08282.13	Hydrolase_3	TIGR00099	Cof-subfamily: Cof-like hydrolase	COG0561	Predicted hydrolases of the HAD superfamily		NA	2G74S@200795,377A0@32061,COG0561@1,COG0561@2	Haloacid dehalogenase domain protein hydrolase, type 3	3.40.50.1000	NA
PB_MBMC_268_610	RIK39021.1 peptide chain release factor N(5)-glutamine methyltransferase [Chloroflexi bacterium]	NA	K02493	release factor glutamine methyltransferase [EC:2.1.1.297]	NA	NA	NA	NA	NA	NA	PF17827.2,PF05175.15	PrmC_N,MTS	TIGR03534	RF_mod_PrmC: protein-(glutamine-N5) methyltransferase, release factor-specific	COG2890	Methylase of polypeptide chain release factors	2.1.1.297,2.1.1.298	NA	2G6I8@200795,COG2890@1,COG2890@2	Methylates the class 1 translation termination release factors RF1 PrfA and RF2 PrfB on the glutamine residue of the universally conserved GGQ motif	3.40.50.150	NA
PB_MBMC_268_611	RME10566.1 peptide chain release factor 1 [Ardenticatenia bacterium]	NA	K02835	peptide chain release factor 1	NA	NA	NA	NA	NA	NA	PF03462.19,PF00472.21	PCRF,RF-1	TIGR00019	prfA: peptide chain release factor 1	COG0216	Protein chain release factor A		NA	1TQ7V@1239,248CN@186801,36DYV@31979,COG0216@1,COG0216@2	Peptide chain release factor 1 directs the termination of translation in response to the peptide chain termination codons UAG and UAA	3.30.70.1660	NA
PB_MBMC_268_612	PKO23215.1 adenine phosphoribosyltransferase [Chloroflexi bacterium HGW-Chloroflexi-1]	NA	K00759	adenine phosphoribosyltransferase [EC:2.4.2.7]	NA	NA	NA	NA	NA	NA	PF00156.28	Pribosyltran	NA	NA	COG0503	Adenine/guanine phosphoribosyltransferases and related PRPP-binding proteins	2.4.2.22,2.4.2.7	NA	2G8J8@200795,COG0503@1,COG0503@2	Phosphoribosyl transferase domain	3.40.50.2020	NA
PB_MBMC_268_613	RLC56431.1 hypothetical protein DRI80_16305 [Chloroflexi bacterium]	NA	K03350	anaphase-promoting complex subunit 3	NA	NA	NA	NA	NA	NA	PF13432.7,PF13432.7	TPR_16,TPR_16	NA	NA	NA	NA		NA	2G9JR@200795,COG0457@1,COG0457@2	Tetratricopeptide repeat	1.25.40.10	NA
PB_MBMC_268_614	PKO23126.1 hypothetical protein CVU38_05765 [Chloroflexi bacterium HGW-Chloroflexi-1]	NA	K05555	cyclase [EC:4.-.-.-]	NA	NA	NA	NA	NA	NA	PF00753.28	Lactamase_B	NA	NA	COG0491	Zn-dependent hydrolases, including glyoxylases		NA	2G93C@200795,COG0491@1,COG0491@2	Metallo-beta-lactamase superfamily	3.60.15.10	NA
PB_MBMC_268_615	PKO23127.1 alanyl-tRNA editing protein [Chloroflexi bacterium HGW-Chloroflexi-1]	NA	K07050	misacylated tRNA(Ala) deacylase [EC:3.1.1.-]	NA	NA	NA	NA	NA	NA	PF01411.20,PF07973.15,PF02272.20	tRNA-synt_2c,tRNA_SAD,DHHA1	NA	NA	COG2872	Predicted metal-dependent hydrolases related to alanyl-tRNA synthetase HxxxH domain	6.1.1.7	NA	1TSBZ@1239,26PCQ@186821,4HADV@91061,COG0013@1,COG0013@2	tRNA synthetases class II (A)	3.30.980.10	NA
PB_MBMC_268_616	RMF28021.1 decarboxylating NADP(+)-dependent phosphogluconate dehydrogenase [Chloroflexi bacterium]	NA	K00033	6-phosphogluconate dehydrogenase [EC:1.1.1.44 1.1.1.343]	-	NA	-	NA	GT30	NA	PF03446.16,PF00393.20	NAD_binding_2,6PGD	TIGR00873	gnd: 6-phosphogluconate dehydrogenase (decarboxylating)	COG0362	6-phosphogluconate dehydrogenase	1.1.1.343,1.1.1.44	NA	2GBID@200795,COG0362@1,COG0362@2	Catalyzes the oxidative decarboxylation of 6- phosphogluconate to ribulose 5-phosphate and CO(2), with concomitant reduction of NADP to NADPH	1.10.1040.10	NA
PB_MBMC_268_617	WP_119072855.1 carbamoyltransferase HypF [anaerobic bacterium MO-CFX2]	NA	K04656	hydrogenase maturation protein HypF	NA	NA	NA	NA	NA	NA	PF00708.19,PF07503.13,PF07503.13,PF01300.19,PF17788.2	Acylphosphatase,zf-HYPF,zf-HYPF,Sua5_yciO_yrdC,HypF_C	TIGR00143	hypF: carbamoyltransferase HypF	COG0068	Hydrogenase maturation factor		NA	2G5QN@200795,COG0068@1,COG0068@2	Belongs to the carbamoyltransferase HypF family	3.30.110.120	NA
PB_MBMC_268_618	WP_075063923.1 HypC/HybG/HupF family hydrogenase formation chaperone [Ornatilinea apprima]	NA	K04653	hydrogenase expression/formation protein HypC	NA	NA	NA	NA	NA	NA	PF01455.19	HupF_HypC	TIGR00074	hypC_hupF: hydrogenase assembly chaperone HypC/HupF	COG0298	Hydrogenase maturation factor		NA	2G7GW@200795,377Q5@32061,COG0298@1,COG0298@2	PFAM hydrogenase expression formation protein (HUPF HYPC)	2.30.30.140	NA
PB_MBMC_268_619	RME45152.1 hydrogenase formation protein HypD [Caldilineae bacterium]	NA	K04654	hydrogenase expression/formation protein HypD	NA	NA	NA	NA	NA	NA	PF01924.17	HypD	TIGR00075	hypD: hydrogenase expression/formation protein HypD	COG0409	Hydrogenase maturation factor		NA	2G5MS@200795,376PX@32061,COG0409@1,COG0409@2	TIGRFAM hydrogenase expression formation protein HypD	3.40.50.11740	NA
PB_MBMC_268_620	OGO10028.1 hydrogenase expression/formation protein HypE [Chloroflexi bacterium RBG_13_68_17]	NA	K04655	hydrogenase expression/formation protein HypE	NA	NA	NA	NA	NA	NA	PF00586.25,PF02769.23	AIRS,AIRS_C	TIGR02124	hypE: hydrogenase expression/formation protein HypE	COG0309	Hydrogenase maturation factor		NA	1K3J9@119060,1MVCC@1224,2VH3K@28216,COG0309@1,COG0309@2	hydrogenase expression formation protein HypE	3.90.650.10	NA
PB_MBMC_268_621	RLC66807.1 hypothetical protein DRI48_03860 [Chloroflexi bacterium]	NA	K07652	two-component system, OmpR family, sensor histidine kinase VicK [EC:2.7.13.3]	NA	NA	NA	NA	NA	NA	PF00989.26,PF13426.8,PF00512.26,PF02518.27	PAS,PAS_9,HisKA,HATPase_c	TIGR00229	sensory_box: PAS domain S-box protein	COG4251	Bacteriophytochrome (light-regulated signal transduction histidine kinase)		NA	1QVDV@1224,2X872@28221,2Z18H@29,43CYW@68525,COG0745@1,COG0745@2,COG4251@1,COG4251@2	histidine kinase A domain protein	3.30.565.10	NA
PB_MBMC_268_622	RMF32833.1 class I SAM-dependent methyltransferase [Chloroflexi bacterium]	NA	K15444	tRNA (uracil-5-)-methyltransferase TRM9 [EC:2.1.1.229]	NA	NA	NA	NA	NA	NA	PF13489.7	Methyltransf_23	NA	NA	COG2227	2-polyprenyl-3-methyl-5-hydroxy-6-metoxy-1,4-benzoquinol methylase		NA	COG2227@1,COG2227@2	3-demethylubiquinone-9 3-O-methyltransferase activity	3.40.50.150	NA
PB_MBMC_268_623	RMF32836.1 tRNA uridine(34) 5-carboxymethylaminomethyl modification radical SAM/GNAT enzyme Elp3 [Chloroflexi bacterium]	NA	K07739	elongator complex protein 3 [EC:2.3.1.48]	NA	NA	NA	NA	NA	NA	PF04055.22,PF16199.6,PF00583.26	Radical_SAM,Radical_SAM_C,Acetyltransf_1	TIGR01211	ELP3: radical SAM enzyme/protein acetyltransferase, ELP3 family	COG1243	Histone acetyltransferase	2.3.1.48	NA	2G5ZZ@200795,COG1243@1,COG1243@2	Radical_SAM C-terminal domain	3.40.630.30	NA
PB_MBMC_268_624	RLD00909.1 hypothetical protein DRI46_06055 [Chloroflexi bacterium]	NA	K02584	Nif-specific regulatory protein	NA	NA	NA	NA	NA	NA	NA	NA	NA	NA	NA	NA	NA	NA	NA	NA	3.30.450.40	NA
PB_MBMC_268_625	RLC71499.1 hypothetical protein DRI52_05115 [Chloroflexi bacterium]	NA	K06953	uncharacterized protein	NA	NA	NA	NA	NA	NA	NA	NA	NA	NA	NA	NA	3.6.1.54	NA	1QZYR@1224,COG2908@1,COG2908@2	Hydrolyzes the pyrophosphate bond of UDP-2,3- diacylglucosamine to yield 2,3-diacylglucosamine 1-phosphate (lipid X) and UMP by catalyzing the attack of water at the alpha-P atom. Involved in the biosynthesis of lipid A, a phosphorylated glycolipid that anchors the lipopolysaccharide to the outer membrane of the cell	NA	NA
PB_MBMC_268_626	TKJ29433.1 hypothetical protein CEE40_08470 [Chloroflexi bacterium B3_Chlor]	NA	K09696	sodium transport system permease protein	NA	NA	NA	NA	NA	NA	PF12698.8	ABC2_membrane_3	NA	NA	COG1668	ABC-type Na+ efflux pump, permease component		NA	2NAR7@224756,2XX4X@28890,COG1668@1,arCOG01462@2157	ABC-2 family transporter protein	NA	NA
PB_MBMC_268_627	TKJ29455.1 sodium ABC transporter [Chloroflexi bacterium B3_Chlor]	NA	K01990	ABC-2 type transport system ATP-binding protein	NA	NA	NA	NA	NA	NA	PF00005.28,PF13732.7	ABC_tran,DUF4162	NA	NA	COG4152	ABC-type uncharacterized transport system, ATPase component		NA	2NQE2@2323,COG4152@1,COG4152@2	Domain of unknown function (DUF4162)	3.40.50.300	NA
PB_MBMC_268_628	RME78798.1 aminoglycoside phosphotransferase family protein [Chloroflexi bacterium]	NA	K17880	hygromycin-B 7''-O-kinase [EC:2.7.1.119]	NA	NA	NA	NA	NA	NA	PF01636.24	APH	NA	NA	NA	NA		NA	COG3173@1,COG3173@2	very-long-chain-acyl-CoA dehydrogenase activity	1.20.1270.240	NA
PB_MBMC_268_629	TEU13905.1 hypothetical protein E3J21_17515 [Anaerolineales bacterium]	NA	K19302	undecaprenyl-diphosphatase [EC:3.6.1.27]	NA	NA	NA	NA	NA	NA	NA	NA	NA	NA	NA	NA		NA	COG5617@1,COG5617@2	Psort location CytoplasmicMembrane, score	NA	NA
PB_MBMC_268_630	WP_155888568.1 FCD domain-containing protein [Inquilinus limosus]	NA	K05799	GntR family transcriptional regulator, transcriptional repressor for pyruvate dehydrogenase complex	NA	NA	NA	NA	NA	NA	PF00392.22,PF07729.13	GntR,FCD	NA	NA	COG2186	Transcriptional regulators		NA	1R3Y8@1224,2U215@28211,COG2186@1,COG2186@2	transcriptional regulator	1.20.120.530	NA
PB_MBMC_268_631	KXK49335.1 extracellular solute-binding protein family 5 [Chloroflexi bacterium OLB13]	NA	K02035	peptide/nickel transport system substrate-binding protein	NA	NA	NA	NA	NA	NA	PF00496.23	SBP_bac_5	NA	NA	COG0747	ABC-type dipeptide transport system, periplasmic component		NA	COG0747@1,COG0747@2	dipeptide transport	3.40.190.10	NA
PB_MBMC_268_632	PZN57877.1 peptide permease [Chloroflexi bacterium]	NA	K02033	peptide/nickel transport system permease protein	NA	NA	NA	NA	NA	NA	PF00528.23	BPD_transp_1	NA	NA	COG0601	ABC-type dipeptide/oligopeptide/nickel transport systems, permease components		NA	1WIGY@1297,COG0601@1,COG0601@2	ABC-type dipeptide oligopeptide nickel transport systems, permease components	1.10.3720.10	NA
PB_MBMC_268_633	PZN57881.1 peptide ABC transporter permease [Chloroflexi bacterium]	NA	K02034	peptide/nickel transport system permease protein	NA	NA	NA	NA	NA	NA	PF12911.8,PF00528.23	OppC_N,BPD_transp_1	NA	NA	COG1173	ABC-type dipeptide/oligopeptide/nickel transport systems, permease components		NA	1TP4R@1239,2489T@186801,COG1173@1,COG1173@2	ABC-type dipeptide oligopeptide nickel transport	1.10.3720.10	NA
PB_MBMC_268_634	WP_081623719.1 dihydrodipicolinate synthase family protein [Sediminispirochaeta bajacaliforniensis]	NA	K01714	4-hydroxy-tetrahydrodipicolinate synthase [EC:4.3.3.7]	NA	NA	NA	NA	NA	NA	PF00701.23	DHDPS	NA	NA	COG0329	Dihydrodipicolinate synthase/N-acetylneuraminate lyase	4.3.3.7	NA	COG0329@1,COG0329@2	Catalyzes the condensation of (S)-aspartate-beta- semialdehyde (S)-ASA and pyruvate to 4-hydroxy- tetrahydrodipicolinate (HTPA)	3.20.20.70	NA
PB_MBMC_268_635	OQY78854.1 hypothetical protein B6D42_15805 [Anaerolineae bacterium UTCFX5]	NA	K18336	2,4-diketo-3-deoxy-L-fuconate hydrolase [EC:3.7.1.-]	NA	NA	NA	NA	NA	NA	PF01557.19,PF01557.19	FAA_hydrolase,FAA_hydrolase	NA	NA	COG0179	2-keto-4-pentenoate hydratase/2-oxohepta-3-ene-1,7-dioic acid hydratase (catechol pathway)		NA	2IC7W@201174,COG0179@1,COG0179@2	fumarylacetoacetate (FAA) hydrolase	3.90.850.10	NA
PB_MBMC_268_636	PJF32314.1 tRNA 2-thiouridine(34) synthase MnmA [Candidatus Thermofonsia Clade 1 bacterium]	NA	K00566	tRNA-uridine 2-sulfurtransferase [EC:2.8.1.13]	NA	NA	NA	NA	NA	NA	PF03054.17	tRNA_Me_trans	TIGR00420	trmU: tRNA (5-methylaminomethyl-2-thiouridylate)-methyltransferase	COG0482	Predicted tRNA(5-methylaminomethyl-2-thiouridylate) methyltransferase, contains the PP-loop ATPase domain	2.8.1.13	NA	2G64I@200795,COG0482@1,COG0482@2	Catalyzes the 2-thiolation of uridine at the wobble position (U34) of tRNA, leading to the formation of s(2)U34	3.40.50.620	NA
PB_MBMC_268_637	WP_141609577.1 hypothetical protein [Litorilinea aerophila]	NA	NA	NA	NA	NA	NA	NA	NA	NA	NA	NA	NA	NA	NA	NA	NA	NA	NA	NA	NA	NA
PB_MBMC_268_638	OQY22710.1 hypothetical protein B6I34_05570 [Anaerolineaceae bacterium 4572_32.1]	NA	K00389	putative membrane protein	NA	NA	NA	NA	NA	NA	NA	NA	NA	NA	NA	NA		NA	2ESS5@1,2G7C4@200795,33KAI@2		NA	NA
PB_MBMC_268_639	RMF32009.1 YtxH domain-containing protein [Chloroflexi bacterium]	NA	K22751	CBFA2/RUNX1 translocation partner 2	NA	NA	NA	NA	NA	NA	PF12732.8	YtxH	NA	NA	NA	NA	NA	NA	NA	NA	1.20.120.20	NA
PB_MBMC_268_640	TEU21867.1 NAD(P)H-hydrate epimerase [Anaerolineales bacterium]	NA	K17758	ADP-dependent NAD(P)H-hydrate dehydratase [EC:4.2.1.136]	NA	NA	NA	NA	NA	NA	PF03853.16,PF01256.18,PF01256.18	YjeF_N,Carb_kinase,Carb_kinase	TIGR00196	yjeF_cterm: YjeF family C-terminal domain	COG0063	Predicted sugar kinase	4.2.1.136,5.1.99.6	NA	2G5Y8@200795,COG0062@1,COG0062@2,COG0063@1,COG0063@2	Bifunctional enzyme that catalyzes the epimerization of the S- and R-forms of NAD(P)HX and the dehydration of the S-form of NAD(P)HX at the expense of ADP, which is converted to AMP. This allows the repair of both epimers of NAD(P)HX, a damaged form of NAD(P)H that is a result of enzymatic or heat-dependent hydration	3.40.1190.20	NA
PB_MBMC_268_641	OIO91003.1 hypothetical protein AUK03_12085 [Anaerolineae bacterium CG2_30_64_16]	NA	K22902	D-galactosaminyltransferase	NA	NA	NA	NA	NA	NA	PF09586.11	YfhO	NA	NA	NA	NA		NA	2G75F@200795,COG4485@1,COG4485@2	Bacterial membrane protein YfhO	NA	NA
PB_MBMC_268_642	WP_141608732.1 hypothetical protein [Litorilinea aerophila]	NA	K01714	4-hydroxy-tetrahydrodipicolinate synthase [EC:4.3.3.7]	NA	NA	NA	NA	NA	NA	PF00701.23	DHDPS	NA	NA	COG0329	Dihydrodipicolinate synthase/N-acetylneuraminate lyase	4.1.3.3,4.3.3.7	NA	COG0329@1,COG0329@2	Catalyzes the condensation of (S)-aspartate-beta- semialdehyde (S)-ASA and pyruvate to 4-hydroxy- tetrahydrodipicolinate (HTPA)	3.20.20.70	NA
PB_MBMC_268_643	WP_141612043.1 aldehyde dehydrogenase family protein [Litorilinea aerophila]	NA	K22187	alpha-ketoglutaric semialdehyde dehydrogenase [EC:1.2.1.-]	NA	NA	NA	NA	NA	NA	PF00171.23	Aldedh	NA	NA	COG1012	NAD-dependent aldehyde dehydrogenases		NA	27Y0H@189775,2G7YU@200795,COG1012@1,COG1012@2	Belongs to the aldehyde dehydrogenase family	3.40.309.10	NA
PB_MBMC_268_644	NA	NA	NA	NA	NA	NA	NA	NA	NA	NA	NA	NA	NA	NA	NA	NA	NA	NA	NA	NA	NA	NA
PB_MBMC_268_645	TEU13385.1 radical SAM protein [Anaerolineales bacterium]	NA	K04034	anaerobic magnesium-protoporphyrin IX monomethyl ester cyclase [EC:1.21.98.3]	NA	NA	NA	NA	NA	NA	PF02310.20,PF04055.22	B12-binding,Radical_SAM	NA	NA	COG1032	Fe-S oxidoreductase		NA	2G6ZI@200795,COG1032@1,COG1032@2	SMART Elongator protein 3 MiaB NifB	3.40.50.280	NA
PB_MBMC_268_646	KPJ75909.1 hypothetical protein AMS14_02855 [Planctomycetes bacterium DG_20]	NA	K01138	uncharacterized sulfatase [EC:3.1.6.-]	NA	NA	NA	NA	NA	NA	PF00884.24	Sulfatase	NA	NA	COG3119	Arylsulfatase A and related enzymes		NA	1TQD2@1239,24A1P@186801,3WNYD@541000,COG3119@1,COG3119@2	Sulfatase	3.40.720.10	NA
PB_MBMC_268_647	WP_141609324.1 hypothetical protein [Litorilinea aerophila]	NA	K07533	foldase protein PrsA [EC:5.2.1.8]	NA	NA	NA	NA	NA	NA	PF13624.7,PF13616.7	SurA_N_3,Rotamase_3	NA	NA	COG0760	Parvulin-like peptidyl-prolyl isomerase	5.2.1.8	NA	2G6RV@200795,COG0760@1,COG0760@2	PFAM PpiC-type peptidyl-prolyl cis-trans isomerase	3.10.50.40	NA
PB_MBMC_268_648	NA	NA	K06799	cadherin 7, type 2	NA	NA	NA	NA	NA	NA	NA	NA	NA	NA	NA	NA	NA	NA	NA	NA	NA	NA
PB_MBMC_268_649	OIO98474.1 single-stranded DNA-binding protein [Anaerolineae bacterium CG2_30_64_16]	NA	K03111	single-strand DNA-binding protein	NA	NA	NA	NA	NA	NA	PF00436.26	SSB	TIGR00621	ssb: single-stranded DNA-binding protein	COG0629	Single-stranded DNA-binding protein		NA	2G6YE@200795,COG0629@1,COG0629@2	Plays an important role in DNA replication, recombination and repair. Binds to ssDNA and to an array of partner proteins to recruit them to their sites of action during DNA metabolism	2.40.50.140	NA
PB_MBMC_268_650	OQY23537.1 30S ribosomal protein S6 [Anaerolineaceae bacterium 4572_32.2]	NA	K02990	small subunit ribosomal protein S6	NA	NA	NA	NA	NA	NA	PF01250.18	Ribosomal_S6	TIGR00166	S6: ribosomal protein bS6	COG0360	Ribosomal protein S6		NA	2G7DG@200795,COG0360@1,COG0360@2	Binds together with S18 to 16S ribosomal RNA	3.30.70.60	NA
PB_MBMC_268_651	NA	NA	NA	NA	NA	NA	NA	NA	NA	NA	NA	NA	NA	NA	NA	NA	NA	NA	NA	NA	NA	NA
PB_MBMC_268_652	OGO60416.1 hypothetical protein A2Z36_00980 [Chloroflexi bacterium RBG_19FT_COMBO_48_23]	NA	K03546	DNA repair protein SbcC/Rad50	NA	NA	NA	NA	NA	NA	PF13476.7	AAA_23	NA	NA	COG0419	ATPase involved in DNA repair		NA	2G682@200795,375BN@32061,COG0419@1,COG0419@2	PFAM SMC domain protein	3.40.50.300	NA
PB_MBMC_268_653	TEU17867.1 SMC family ATPase [Anaerolineales bacterium]	NA	K03546	DNA repair protein SbcC/Rad50	NA	NA	NA	NA	NA	NA	PF04423.15,PF13558.7	Rad50_zn_hook,SbcCD_C	NA	NA	COG0419	ATPase involved in DNA repair		NA	27XPG@189775,2G682@200795,COG0419@1,COG0419@2	Rad50 zinc hook motif	3.40.50.300	NA
PB_MBMC_268_654	GBE28377.1 endoglucanase H precursor [bacterium BMS3Bbin03]	NA	K05991	endoglycosylceramidase [EC:3.2.1.123]	GH5_25(38-300)	NA	GH5(52)	NA	GH5_25	NA	PF00150.19	Cellulase	NA	NA	COG2730	Endoglucanase	3.2.1.4	NA	COG2730@1,COG2730@2	polysaccharide catabolic process	3.20.20.80	NA
PB_MBMC_268_655	RME85047.1 cytidine deaminase [Caldilineae bacterium]	NA	K01489	cytidine deaminase [EC:3.5.4.5]	NA	NA	NA	NA	NA	NA	PF00383.24	dCMP_cyt_deam_1	TIGR01354	cyt_deam_tetra: cytidine deaminase	COG0295	Cytidine deaminase	2.4.2.2,3.5.4.5	NA	2G7AW@200795,COG0295@1,COG0295@2	This enzyme scavenges exogenous and endogenous cytidine and 2'-deoxycytidine for UMP synthesis	3.40.140.10	NA
PB_MBMC_268_656	OIO91346.1 hypothetical protein AUK03_11350 [Anaerolineae bacterium CG2_30_64_16]	NA	K03699	putative hemolysin	NA	NA	NA	NA	NA	NA	PF01595.21,PF00571.29,PF00571.29,PF03471.18	DUF21,CBS,CBS,CorC_HlyC	NA	NA	COG1253	Hemolysins and related proteins containing CBS domains		NA	2G6D1@200795,COG1253@1,COG1253@2	CBS domain containing protein	3.10.580.10	NA
PB_MBMC_268_657	RLC66858.1 UDP-N-acetylglucosamine diphosphorylase/glucosamine-1-phosphate N-acetyltransferase [Chloroflexi bacterium]	NA	K04042	bifunctional UDP-N-acetylglucosamine pyrophosphorylase / Glucosamine-1-phosphate N-acetyltransferase [EC:2.7.7.23 2.3.1.157]	NA	NA	NA	NA	NA	NA	PF12804.8,PF00132.25,PF00132.25	NTP_transf_3,Hexapep,Hexapep	TIGR01173	glmU: UDP-N-acetylglucosamine diphosphorylase/glucosamine-1-phosphate N-acetyltransferase	COG1207	N-acetylglucosamine-1-phosphate uridyltransferase (contains nucleotidyltransferase and I-patch acetyltransferase domains)	2.3.1.157,2.7.7.23	NA	2G5VC@200795,COG1207@1,COG1207@2	Catalyzes the last two sequential reactions in the de novo biosynthetic pathway for UDP-N-acetylglucosamine (UDP- GlcNAc). The C-terminal domain catalyzes the transfer of acetyl group from acetyl coenzyme A to glucosamine-1-phosphate (GlcN-1-P) to produce N-acetylglucosamine-1-phosphate (GlcNAc-1-P), which is converted into UDP-GlcNAc by the transfer of uridine 5- monophosphate (from uridine 5-triphosphate), a reaction catalyzed by the N-terminal domain	3.90.550.10	NA
PB_MBMC_268_658	RIK39549.1 hypothetical protein DCC57_20150 [Chloroflexi bacterium]	NA	K07165	transmembrane sensor	NA	NA	NA	NA	NA	NA	PF04773.14	FecR	NA	NA	NA	NA		NA	2EPQX@1,33HBF@2		NA	NA
PB_MBMC_268_659	RIK39550.1 hypothetical protein DCC57_20155 [Chloroflexi bacterium]	NA	K14340	mannosyltransferase [EC:2.4.1.-]	NA	NA	NA	NA	NA	NA	PF13231.7	PMT_2	NA	NA	NA	NA		NA	2G8QS@200795,COG1807@1,COG1807@2	Dolichyl-phosphate-mannose-protein mannosyltransferase	NA	NA
PB_MBMC_268_660	PKO20590.1 thioredoxin [Chloroflexi bacterium HGW-Chloroflexi-1]	NA	K03671	thioredoxin 1	NA	NA	NA	NA	NA	NA	PF00085.21	Thioredoxin	TIGR01068	thioredoxin: thioredoxin	COG3118	Thioredoxin domain-containing protein	1.8.1.9	NA	COG3118@1,COG3118@2	belongs to the thioredoxin family	3.40.30.10	NA
PB_MBMC_268_661	TEU14162.1 recombination protein RecR [Anaerolineales bacterium]	NA	K06187	recombination protein RecR	NA	NA	NA	NA	NA	NA	PF02132.16,PF13662.7	RecR,Toprim_4	TIGR00615	recR: recombination protein RecR	COG0353	Recombinational DNA repair protein (RecF pathway)		NA	2G6CT@200795,COG0353@1,COG0353@2	May play a role in DNA repair. It seems to be involved in an RecBC-independent recombinational process of DNA repair. It may act with RecF and RecO	3.40.1360.10	NA
PB_MBMC_268_662	GBD09992.1 N-acetyl-alpha-D-glucosaminyl L-malate synthase [bacterium HR22]	NA	K08256	phosphatidyl-myo-inositol alpha-mannosyltransferase [EC:2.4.1.345]	NA	NA	NA	NA	NA	NA	PF13579.7,PF13692.7	Glyco_trans_4_4,Glyco_trans_1_4	NA	NA	COG0438	Glycosyltransferase		NA	2G713@200795,37525@32061,COG0438@1,COG0438@2	PFAM glycosyl transferase group 1	3.40.50.2000	NA
PB_MBMC_268_663	KPL25298.1 hypothetical protein AMJ93_00580 [Anaerolineae bacterium SM23_84]	NA	K00057	glycerol-3-phosphate dehydrogenase (NAD(P)+) [EC:1.1.1.94]	NA	NA	NA	NA	NA	NA	PF01210.24,PF07479.15	NAD_Gly3P_dh_N,NAD_Gly3P_dh_C	NA	NA	COG0240	Glycerol-3-phosphate dehydrogenase	1.1.1.94	NA	2HYHZ@201174,4CQSG@84995,COG0240@1,COG0240@2	NAD-dependent glycerol-3-phosphate dehydrogenase C-terminus	3.40.50.720	NA
PB_MBMC_268_664	RMD66067.1 hypothetical protein D6833_01965 [Candidatus Parcubacteria bacterium]	NA	K01246	DNA-3-methyladenine glycosylase I [EC:3.2.2.20]	NA	NA	NA	NA	NA	NA	PF03352.14	Adenine_glyco	NA	NA	COG2818	3-methyladenine DNA glycosylase	3.2.2.20	NA	1R3WB@1224,2TTR8@28211,43HU4@69277,COG2818@1,COG2818@2	3-methyladenine DNA glycosylase	1.10.340.30	NA
PB_MBMC_268_665	RME45549.1 6-phosphofructokinase [Chloroflexi bacterium]	NA	K00850	6-phosphofructokinase 1 [EC:2.7.1.11]	NA	NA	NA	NA	NA	NA	PF00365.21,PF00365.21	PFK,PFK	TIGR02478	6PF1K_euk: 6-phosphofructokinase	COG0205	6-phosphofructokinase	2.7.1.11,2.7.1.90	NA	2G62R@200795,COG0205@1,COG0205@2	Catalyzes the phosphorylation of D-fructose 6-phosphate to fructose 1,6-bisphosphate by ATP, the first committing step of glycolysis	3.40.50.450	NA
PB_MBMC_268_666	OIO88667.1 hypothetical protein AUK03_15860 [Anaerolineae bacterium CG2_30_64_16]	NA	K16554	polysaccharide biosynthesis transport protein	NA	NA	NA	NA	NA	NA	PF13614.7	AAA_31	TIGR01007	eps_fam: capsular exopolysaccharide family	COG0489	ATPases involved in chromosome partitioning		NA	2G5WM@200795,COG0489@1,COG0489@2,COG3206@1,COG3206@2	PFAM lipopolysaccharide biosynthesis protein	3.40.50.300	NA
PB_MBMC_268_667	NA	NA	NA	NA	NA	NA	NA	NA	NA	NA	NA	NA	NA	NA	NA	NA	NA	NA	NA	NA	NA	NA
PB_MBMC_268_668	WP_097642954.1 tetratricopeptide repeat protein [Candidatus Viridilinea mediisalina]	NA	K20543	cellulose synthase operon protein C	NA	NA	NA	NA	NA	NA	PF13432.7,PF14559.7,PF13432.7,PF14559.7	TPR_16,TPR_19,TPR_16,TPR_19	NA	NA	NA	NA	NA	NA	NA	NA	1.25.40.10	NA
PB_MBMC_268_669	RLC96185.1 Uma2 family endonuclease [Chloroflexi bacterium]	NA	NA	NA	NA	NA	NA	NA	NA	NA	PF05685.13	Uma2	NA	NA	COG4636	Uncharacterized protein conserved in cyanobacteria		NA	2NRM2@2323,COG4636@1,COG4636@2	Putative restriction endonuclease	3.90.1570.10	NA
PB_MBMC_268_670	RKX85442.1 hypothetical protein DRP57_03710 [Spirochaetes bacterium]	NA	K19619	tyrosyl-DNA phosphodiesterase 2 [EC:3.1.4.-]	NA	NA	NA	NA	NA	NA	PF03372.24	Exo_endo_phos	NA	NA	COG3568	Metal-dependent hydrolase	3.2.1.21	NA	1N7P6@1224,1RXQ1@1236,1X6FC@135614,COG1472@1,COG1472@2,COG3568@1,COG3568@2	Endonuclease/Exonuclease/phosphatase family	3.60.10.10	NA
PB_MBMC_268_671	TMD69749.1 DUF4111 domain-containing protein [Chloroflexi bacterium]	NA	K00984	streptomycin 3"-adenylyltransferase [EC:2.7.7.47]	NA	NA	NA	NA	NA	NA	PF13427.7	DUF4111	NA	NA	NA	NA	2.7.7.47	NA	2G7IZ@200795,COG1708@1,COG1708@2	Domain of unknown function (DUF4111)	3.30.460.10	NA
PB_MBMC_268_672	OQY23464.1 hypothetical protein B6I34_04630 [Anaerolineaceae bacterium 4572_32.1]	NA	K07675	two-component system, NarL family, sensor histidine kinase UhpB [EC:2.7.13.3]	NA	NA	NA	NA	NA	NA	PF13185.7,PF07730.14,PF02518.27	GAF_2,HisKA_3,HATPase_c	NA	NA	COG4585	Signal transduction histidine kinase	2.7.13.3	NA	2G88D@200795,374V1@32061,COG2203@1,COG2203@2,COG4585@1,COG4585@2	histidine kinase, dimerisation and phosphoacceptor region	3.30.450.40	NA
PB_MBMC_268_673	TEU14828.1 hypothetical protein E3J25_04495 [Anaerolineales bacterium]	NA	NA	NA	NA	NA	NA	NA	NA	NA	NA	NA	NA	NA	NA	NA	NA	NA	NA	NA	3.40.390.10	NA
PB_MBMC_268_674	TET73135.1 MFS transporter [Candidatus Bathyarchaeota archaeon]	NA	K08153	MFS transporter, DHA1 family, multidrug resistance protein	NA	NA	NA	NA	NA	NA	NA	NA	NA	NA	NA	NA	NA	NA	NA	NA	NA	NA
PB_MBMC_268_675	RME87443.1 ABC transporter ATP-binding protein [Anaerolineae bacterium]	NA	K18890	ATP-binding cassette, subfamily B, multidrug efflux pump	NA	NA	NA	NA	NA	NA	PF00664.24,PF00005.28	ABC_membrane,ABC_tran	NA	NA	COG1132	ABC-type multidrug transport system, ATPase and permease components		NA	2G66A@200795,37630@32061,COG1132@1,COG1132@2	PFAM ABC transporter transmembrane region	1.20.1560.10	NA
PB_MBMC_268_676	RMF29006.1 ABC transporter ATP-binding protein [Chloroflexi bacterium]	NA	K11085	ATP-binding cassette, subfamily B, bacterial MsbA [EC:3.6.3.-]	NA	NA	NA	NA	NA	NA	PF00664.24,PF00005.28	ABC_membrane,ABC_tran	NA	NA	COG1132	ABC-type multidrug transport system, ATPase and permease components		NA	2G5QH@200795,377YK@32061,COG1132@1,COG1132@2	PFAM ABC transporter transmembrane region	3.40.50.300	NA
PB_MBMC_268_677	PKO21903.1 NUDIX hydrolase [Chloroflexi bacterium HGW-Chloroflexi-1]	NA	K01515	ADP-ribose pyrophosphatase [EC:3.6.1.13]	NA	NA	NA	NA	NA	NA	PF00293.29	NUDIX	NA	NA	NA	NA	3.6.1.13	NA	2FRB2@200643,4AND1@815,4NNGW@976,COG0494@1,COG0494@2	Psort location Cytoplasmic, score 8.96	3.90.79.10	NA
PB_MBMC_268_678	OIO93132.1 hypothetical protein AUK03_08685 [Anaerolineae bacterium CG2_30_64_16]	NA	K19223	peptidoglycan DL-endopeptidase LytF [EC:3.4.-.-]	CBM50(42-85)	NA	-	NA	-	NA	PF01476.21,PF01476.21,PF01476.21,PF03734.15	LysM,LysM,LysM,YkuD	TIGR02899	spore_safA: spore coat assembly protein SafA	COG3858	FOG: LysM repeat,Predicted glycosyl hydrolase	3.5.1.104	NA	COG1376@1,COG1376@2,COG1388@1,COG1388@2	ErfK ybiS ycfS ynhG family protein	2.40.440.10	NA
PB_MBMC_268_679	NA	NA	NA	NA	NA	NA	NA	NA	NA	NA	NA	NA	NA	NA	NA	NA	NA	NA	NA	NA	NA	NA
PB_MBMC_268_680	WP_066726532.1 ATP-binding cassette domain-containing protein [Desulfuromonas sp. DDH964]	NA	K01996	branched-chain amino acid transport system ATP-binding protein	NA	NA	NA	NA	NA	NA	NA	NA	NA	NA	COG0411	ABC-type branched-chain amino acid transport systems, ATPase component		NA	1R5HF@1224,COG0410@1,COG0410@2	COG0410 ABC-type branched-chain amino acid transport systems ATPase component	3.40.50.300	NA
PB_MBMC_268_681	NA	NA	NA	NA	NA	NA	NA	NA	NA	NA	NA	NA	NA	NA	NA	NA	NA	NA	NA	NA	NA	NA
PB_MBMC_268_682	RLC74764.1 hypothetical protein DRI81_13230 [Chloroflexi bacterium]	NA	K13292	phosphatidylglycerol---prolipoprotein diacylglyceryl transferase [EC:2.5.1.145]	NA	NA	NA	NA	NA	NA	PF01790.19	LGT	NA	NA	COG0682	Prolipoprotein diacylglyceryltransferase		NA	1TPAK@1239,24BK7@186801,42JBW@68295,COG0682@1,COG0682@2	Transfers the N-acyl diglyceride group on what will become the N-terminal cysteine of membrane lipoproteins	NA	NA
PB_MBMC_268_683	RLC74765.1 hypothetical protein DRI81_13235 [Chloroflexi bacterium]	NA	NA	NA	NA	NA	NA	NA	NA	NA	NA	NA	NA	NA	NA	NA	NA	NA	NA	NA	NA	NA
PB_MBMC_268_684	PKO23071.1 NADH-quinone oxidoreductase subunit A [Chloroflexi bacterium HGW-Chloroflexi-1]	NA	K00330	NADH-quinone oxidoreductase subunit A [EC:7.1.1.2]	NA	NA	NA	NA	NA	NA	PF00507.20	Oxidored_q4	NA	NA	COG0838	NADH:ubiquinone oxidoreductase subunit 3 (chain A)	1.6.5.3	NA	2G71E@200795,375NS@32061,COG0838@1,COG0838@2	NDH-1 shuttles electrons from NADH, via FMN and iron- sulfur (Fe-S) centers, to quinones in the respiratory chain. The immediate electron acceptor for the enzyme in this species is believed to be ubiquinone. Couples the redox reaction to proton translocation (for every two electrons transferred, four hydrogen ions are translocated across the cytoplasmic membrane), and thus conserves the redox energy in a proton gradient	1.20.58.1610	NA
PB_MBMC_268_685	TEU18564.1 NADH-quinone oxidoreductase subunit NuoH [Anaerolineales bacterium]	NA	K00337	NADH-quinone oxidoreductase subunit H [EC:7.1.1.2]	NA	NA	NA	NA	NA	NA	PF00146.22	NADHdh	NA	NA	COG1005	NADH:ubiquinone oxidoreductase subunit 1 (chain H)	1.6.5.3	NA	2G60S@200795,375B6@32061,COG1005@1,COG1005@2	NDH-1 shuttles electrons from NADH, via FMN and iron- sulfur (Fe-S) centers, to quinones in the respiratory chain. The immediate electron acceptor for the enzyme in this species is believed to be ubiquinone. Couples the redox reaction to proton translocation (for every two electrons transferred, four hydrogen ions are translocated across the cytoplasmic membrane), and thus conserves the redox energy in a proton gradient. This subunit may bind ubiquinone	NA	NA
PB_MBMC_268_686	RLI49064.1 hypothetical protein DRP09_20960, partial [Candidatus Thorarchaeota archaeon]	NA	K03798	cell division protease FtsH [EC:3.4.24.-]	NA	NA	NA	NA	NA	NA	PF01434.19	Peptidase_M41	NA	NA	COG0465	ATP-dependent Zn proteases		NA	2G5J3@200795,COG0465@1,COG0465@2	Acts as a processive, ATP-dependent zinc metallopeptidase for both cytoplasmic and membrane proteins. Plays a role in the quality control of integral membrane proteins	1.20.58.760	NA
PB_MBMC_268_687	NA	NA	NA	NA	NA	NA	NA	NA	NA	NA	NA	NA	NA	NA	NA	NA	NA	NA	NA	NA	NA	NA
PB_MBMC_268_688	WP_141612384.1 helix-turn-helix domain-containing protein [Litorilinea aerophila]	NA	K10914	CRP/FNR family transcriptional regulator, cyclic AMP receptor protein	NA	NA	NA	NA	NA	NA	PF00027.30,PF13545.7	cNMP_binding,HTH_Crp_2	NA	NA	COG0664	cAMP-binding proteins - catabolite gene activator and regulatory subunit of cAMP-dependent protein kinases		NA	COG0664@1,COG0664@2	cyclic nucleotide binding	2.60.120.10	NA
PB_MBMC_268_689	RME06275.1 NAD-dependent epimerase/dehydratase family protein [Anaerolineae bacterium]	NA	K00091	dihydroflavonol-4-reductase [EC:1.1.1.219]	NA	NA	NA	NA	NA	NA	PF01370.22	Epimerase	NA	NA	COG0451	Nucleoside-diphosphate-sugar epimerases	1.1.1.219	NA	3J0T9@40117,COG0451@1,COG0451@2	NmrA-like family	3.40.50.720	NA
PB_MBMC_268_690	PJF48413.1 nucleoside-diphosphate sugar epimerase [Candidatus Thermofonsia Clade 3 bacterium]	NA	K00091	dihydroflavonol-4-reductase [EC:1.1.1.219]	NA	NA	NA	NA	NA	NA	PF01370.22	Epimerase	NA	NA	COG0451	Nucleoside-diphosphate-sugar epimerases	1.1.1.219	NA	23871@1762,2GN90@201174,COG0451@1,COG0451@2	Polysaccharide biosynthesis protein	3.40.50.720	NA
PB_MBMC_268_691	RLC78649.1 TrpB-like pyridoxal phosphate-dependent enzyme [Chloroflexi bacterium]	NA	K06001	tryptophan synthase beta chain [EC:4.2.1.20]	NA	NA	NA	NA	NA	NA	PF00291.26	PALP	TIGR01415	trpB_rel: pyridoxal-phosphate dependent TrpB-like enzyme	COG1350	Predicted alternative tryptophan synthase beta-subunit (paralog of TrpB)	4.2.1.20	NA	COG1350@1,COG1350@2	tryptophan synthase activity	3.40.50.1100	NA
PB_MBMC_268_692	RME76539.1 IS4 family transposase [Chloroflexi bacterium]	NA	K07495	putative transposase	NA	NA	NA	NA	NA	NA	PF01609.22	DDE_Tnp_1	NA	NA	NA	NA		NA	2G7KG@200795,COG3385@1,COG3385@2	PFAM transposase, IS4 family protein	NA	NA
PB_MBMC_268_693	RIK41025.1 hypothetical protein DCC55_13275 [Chloroflexi bacterium]	NA	NA	NA	NA	NA	NA	NA	NA	NA	NA	NA	NA	NA	NA	NA	NA	NA	NA	NA	NA	NA
PB_MBMC_268_694	WP_111169723.1 mycothiol synthase [Desertiactinospora gelatinilytica]	NA	K15520	mycothiol synthase [EC:2.3.1.189]	NA	NA	NA	NA	NA	NA	PF00583.26	Acetyltransf_1	NA	NA	COG0456	Acetyltransferases	2.3.1.189,2.7.4.1	NA	2GM35@201174,4DY2M@85010,COG0454@1,COG0456@2	Catalyzes the transfer of acetyl from acetyl-CoA to desacetylmycothiol (Cys-GlcN-Ins) to form mycothiol	3.40.630.30	NA
PB_MBMC_268_695	RME43090.1 hypothetical protein D6791_16305 [Chloroflexi bacterium]	NA	NA	NA	NA	NA	NA	NA	NA	NA	PF10060.10	DUF2298	TIGR03662	Chlor_Arch_YYY: chlor_Arch_YYY domain	COG5427	Uncharacterized membrane protein		NA	2G5UJ@200795,COG1807@1,COG1807@2,COG5427@1,COG5427@2	Tetratricopeptide TPR_2 repeat protein	NA	NA
PB_MBMC_268_696	NA	NA	NA	NA	NA	NA	NA	NA	NA	NA	NA	NA	NA	NA	NA	NA	NA	NA	NA	NA	NA	NA
PB_MBMC_268_697	VUZ84105.1 prevent-host-death family protein [Candidatus Methylomirabilis lanthanidiphila]	NA	K18923	antitoxin StbD	NA	NA	NA	NA	NA	NA	PF02604.20	PhdYeFM_antitox	TIGR01552	phd_fam: prevent-host-death family protein	NA	NA	NA	NA	NA	NA	NA	NA
PB_MBMC_268_698	WP_114082717.1 type II toxin-antitoxin system RelE/ParE family toxin [Nostoc sp. ATCC 53789]	NA	K06218	mRNA interferase RelE/StbE	NA	NA	NA	NA	NA	NA	PF05016.16	ParE_toxin	NA	NA	COG2026	Cytotoxic translational repressor of toxin-antitoxin stability system		NA	COG2026@1,COG2026@2	nuclease activity	3.30.2310.20	NA
PB_MBMC_268_699	TMQ04307.1 type II toxin-antitoxin system MqsA family antitoxin [Deltaproteobacteria bacterium]	NA	K13655	HTH-type transcriptional regulator / antitoxin MqsA	NA	NA	NA	NA	NA	NA	NA	NA	TIGR03831	YgiT_finger: YgiT-type zinc finger domain	NA	NA	NA	NA	NA	NA	1.20.58.720	NA
PB_MBMC_268_700	RMF31949.1 DUF4258 domain-containing protein [Chloroflexi bacterium]	NA	NA	NA	NA	NA	NA	NA	NA	NA	PF14076.7	DUF4258	NA	NA	NA	NA		NA	1FFJ3@1090,3290P@2,arCOG07672@1	Domain of unknown function (DUF4258)	NA	NA
PB_MBMC_268_701	NA	NA	K10015	histidine transport system permease protein	NA	NA	NA	NA	NA	NA	NA	NA	NA	NA	NA	NA	NA	NA	NA	NA	NA	NA
PB_MBMC_268_702	NA	NA	NA	NA	NA	NA	NA	NA	NA	NA	NA	NA	NA	NA	NA	NA	NA	NA	NA	NA	NA	NA
PB_MBMC_268_703	PWH14249.1 VapC toxin family PIN domain ribonuclease [Ardenticatenia bacterium]	NA	K07064	uncharacterized protein	NA	NA	NA	NA	NA	NA	PF01850.22	PIN	NA	NA	NA	NA		NA	COG1848@1,COG1848@2	Toxic component of a toxin-antitoxin (TA) module. An RNase	3.40.50.1010	NA
PB_MBMC_268_704	RMG50711.1 type II toxin-antitoxin system prevent-host-death family antitoxin [Acidobacteria bacterium]	NA	K19165	antitoxin Phd	NA	NA	NA	NA	NA	NA	PF02604.20	PhdYeFM_antitox	TIGR01552	phd_fam: prevent-host-death family protein	COG4118	Antitoxin of toxin-antitoxin stability system		NA	COG4118@1,COG4118@2	positive regulation of growth	3.40.1620.10	NA
PB_MBMC_268_705	NA	NA	K03088	RNA polymerase sigma-70 factor, ECF subfamily	NA	NA	NA	NA	NA	NA	NA	NA	NA	NA	NA	NA	NA	NA	NA	NA	NA	NA
PB_MBMC_268_706	NA	NA	K22865	protein TALPID3	NA	NA	NA	NA	NA	NA	NA	NA	NA	NA	NA	NA	NA	NA	NA	NA	NA	NA
PB_MBMC_268_707	OIO89386.1 hypothetical protein AUK03_14590 [Anaerolineae bacterium CG2_30_64_16]	NA	K10955	mucin-2	NA	NA	NA	NA	NA	NA	NA	NA	NA	NA	NA	NA	NA	NA	NA	NA	3.20.20.80	NA
PB_MBMC_268_708	WP_014435080.1 16S rRNA (cytosine(1402)-N(4))-methyltransferase RsmH [Caldilinea aerophila]	NA	K03438	16S rRNA (cytosine1402-N4)-methyltransferase [EC:2.1.1.199]	NA	NA	NA	NA	NA	NA	PF01795.20	Methyltransf_5	NA	NA	COG0275	Predicted S-adenosylmethionine-dependent methyltransferase involved in cell envelope biogenesis	2.1.1.199	NA	2G658@200795,COG0275@1,COG0275@2	Specifically methylates the N4 position of cytidine in position 1402 (C1402) of 16S rRNA	3.40.50.150	NA
PB_MBMC_268_709	RMF32224.1 transcriptional regulator MraZ [Chloroflexi bacterium]	NA	K03925	MraZ protein	NA	NA	NA	NA	NA	NA	PF02381.19,PF02381.19	MraZ,MraZ	TIGR00242	TIGR00242: division/cell wall cluster transcriptional repressor MraZ	COG2001	Uncharacterized protein conserved in bacteria		NA	2G6ZC@200795,COG2001@1,COG2001@2	Belongs to the MraZ family	2.40.330.20	NA
PB_MBMC_268_710	OLE03050.1 hypothetical protein AUG82_07280 [Ktedonobacter sp. 13_1_20CM_4_53_11]	NA	K01455	formamidase [EC:3.5.1.49]	NA	NA	NA	NA	NA	NA	PF03069.16,PF03069.16	FmdA_AmdA,FmdA_AmdA	NA	NA	COG2421	Predicted acetamidase/formamidase		NA	1TQ67@1239,26NZK@186821,4HA9D@91061,COG2421@1,COG2421@2	Acetamidase/Formamidase family	2.60.120.580	NA
PB_MBMC_268_711	OGO49547.1 glutathione ABC transporter permease GsiC [Chloroflexi bacterium RBG_16_63_12]	NA	K02033	peptide/nickel transport system permease protein	NA	NA	NA	NA	NA	NA	PF00528.23	BPD_transp_1	NA	NA	COG0601	ABC-type dipeptide/oligopeptide/nickel transport systems, permease components		NA	378BV@32066,COG0601@1,COG0601@2	Binding-protein-dependent transport system inner membrane component	1.10.3720.10	NA
PB_MBMC_268_712	PWH20490.1 peptide ABC transporter permease [Ardenticatenia bacterium]	NA	K02034	peptide/nickel transport system permease protein	NA	NA	NA	NA	NA	NA	NA	NA	NA	NA	COG1173	ABC-type dipeptide/oligopeptide/nickel transport systems, permease components		NA	1MUG0@1224,2VETJ@28211,3EZ6X@335928,COG1173@1,COG1173@2	N-terminal TM domain of oligopeptide transport permease C	NA	NA
PB_MBMC_268_713	RME46822.1 tRNA preQ1(34) S-adenosylmethionine ribosyltransferase-isomerase QueA [Chloroflexi bacterium]	NA	K07568	S-adenosylmethionine:tRNA ribosyltransferase-isomerase [EC:2.4.99.17]	NA	NA	NA	NA	NA	NA	PF02547.16	Queuosine_synth	TIGR00113	queA: S-adenosylmethionine:tRNA ribosyltransferase-isomerase	COG0809	S-adenosylmethionine:tRNA-ribosyltransferase-isomerase (queuine synthetase)	2.4.2.29,2.4.99.17	NA	2NNWD@2323,COG0809@1,COG0809@2	Transfers and isomerizes the ribose moiety from AdoMet to the 7-aminomethyl group of 7-deazaguanine (preQ1-tRNA) to give epoxyqueuosine (oQ-tRNA)	3.40.1780.10	NA
PB_MBMC_268_714	TME01066.1 tRNA guanosine(34) transglycosylase Tgt [Chloroflexi bacterium]	NA	K00773	queuine tRNA-ribosyltransferase [EC:2.4.2.29]	NA	NA	NA	NA	NA	NA	PF01702.19	TGT	TIGR00449	tgt_general: tRNA-guanine family transglycosylase	COG0343	Queuine/archaeosine tRNA-ribosyltransferase	2.4.2.29	NA	2G87H@200795,COG0343@1,COG0343@2	TIGRFAM tRNA-guanine transglycosylase, various specificities	3.20.20.105	NA
PB_MBMC_268_715	TMB92890.1 16S rRNA methyltransferase [Chloroflexi bacterium]	NA	K18845	16S rRNA (guanine(1405)-N(7))-methyltransferase [EC:2.1.1.179]	NA	NA	NA	NA	NA	NA	PF07091.12	FmrO	NA	NA	NA	NA	2.1.1.179	NA	2EU2Z@1,33MJU@2	Ribosomal RNA methyltransferase (FmrO)	3.40.50.150	NA
PB_MBMC_268_716	PWH15694.1 acyl-CoA synthetase [Ardenticatenia bacterium]	NA	K01905	acetate---CoA ligase (ADP-forming) subunit alpha [EC:6.2.1.13]	NA	NA	NA	NA	NA	NA	PF13380.7,PF13607.7,PF19045.1,PF13549.7	CoA_binding_2,Succ_CoA_lig,Ligase_CoA_2,ATP-grasp_5	TIGR02717	AcCoA-syn-alpha: acetyl coenzyme A synthetase (ADP forming), alpha domain	COG1042	Acyl-CoA synthetase (NDP forming)	6.2.1.13	NA	2NNW5@2323,COG0045@1,COG0045@2,COG1042@1,COG1042@2	synthetase (ADP forming), alpha	3.30.1490.20	NA
PB_MBMC_268_717	PKO20690.1 hypothetical protein CVU38_18755 [Chloroflexi bacterium HGW-Chloroflexi-1]	NA	K06873	uncharacterized protein	NA	NA	NA	NA	NA	NA	PF13500.7	AAA_26	NA	NA	NA	NA		NA	2GAB3@200795,374UU@32061,COG0857@1,COG0857@2	PFAM DRTGG domain protein	3.40.50.300	NA
PB_MBMC_268_718	RLB08057.1 PAS domain-containing sensor histidine kinase [Deltaproteobacteria bacterium]	NA	K07641	two-component system, OmpR family, sensor histidine kinase CreC [EC:2.7.13.3]	NA	NA	NA	NA	NA	NA	PF16736.6	sCache_like	NA	NA	NA	NA	2.7.13.3	NA	1MWF3@1224,2WJGX@28221,42NB5@68525,43SD2@69541,COG5002@1,COG5002@2	HAMP (Histidine kinases, Adenylyl cyclases, Methyl binding proteins, Phosphatases) domain	3.30.450.20	NA
PB_MBMC_268_719	RLB08056.1 DNA-binding response regulator [Deltaproteobacteria bacterium]	NA	K07657	two-component system, OmpR family, phosphate regulon response regulator PhoB	NA	NA	NA	NA	NA	NA	PF00072.25,PF00486.29	Response_reg,Trans_reg_C	NA	NA	COG0745	Response regulators consisting of a CheY-like receiver domain and a winged-helix DNA-binding domain		NA	1MY2Z@1224,2MRKV@213462,2WJPD@28221,42MP1@68525,COG0745@1,COG0745@2	PFAM response regulator receiver	1.10.10.10	NA
PB_MBMC_268_720	TWT59649.1 Integrase core domain protein [Planctomycetes bacterium Pan54]	NA	K07482	transposase, IS30 family	NA	NA	NA	NA	NA	NA	PF13936.7	HTH_38	NA	NA	COG2826	Transposase and inactivated derivatives, IS30 family		NA	1GBNF@1117,COG2826@1,COG2826@2	Helix-turn-helix domain	NA	NA
PB_MBMC_268_721	RLC12998.1 hypothetical protein DRH43_00155 [Deltaproteobacteria bacterium]	NA	K02589	nitrogen regulatory protein PII 1	NA	NA	NA	NA	NA	NA	NA	NA	NA	NA	NA	NA		NA	22YG9@171551,2FT39@200643,4NSBG@976,COG0347@1,COG0347@2	COG NOG19114 non supervised orthologous group	3.30.70.120	NA
PB_MBMC_268_722	RLC12999.1 hypothetical protein DRH43_00160 [Deltaproteobacteria bacterium]	NA	K03296	hydrophobic/amphiphilic exporter-1 (mainly G- bacteria), HAE1 family	NA	NA	NA	NA	NA	NA	PF00873.20	ACR_tran	NA	NA	COG0841	Cation/multidrug efflux pump		NA	1TQ03@1239,2491S@186801,260X3@186807,COG0841@1,COG0841@2	Belongs to the resistance-nodulation-cell division (RND) (TC 2.A.6) family	1.20.1640.10	NA
PB_MBMC_268_723	RME84756.1 hypothetical protein D6775_04595, partial [Caldilineae bacterium]	NA	K00728	dolichyl-phosphate-mannose-protein mannosyltransferase [EC:2.4.1.109]	NA	NA	NA	NA	NA	NA	PF13231.7	PMT_2	NA	NA	NA	NA		NA	COG3391@1,COG3391@2,COG5305@1,COG5305@2	amine dehydrogenase activity	NA	NA
PB_MBMC_268_724	RME90348.1 alpha-galactosidase [Verrucomicrobia bacterium]	NA	NA	NA	CBM51(93-213)	NA	-	NA	-	NA	PF08305.12	NPCBM	NA	NA	NA	NA	3.2.1.20,3.2.1.22	NA	2GKFD@201174,COG1082@1,COG1082@2,COG1470@1,COG1470@2	Glycoside hydrolase 97	2.60.120.1060	NA
PB_MBMC_268_725	TQM09525.1 L-fuculose-phosphate aldolase [Pseudonocardia kunmingensis]	NA	K01628	L-fuculose-phosphate aldolase [EC:4.1.2.17]	NA	NA	NA	NA	NA	NA	PF00596.22	Aldolase_II	NA	NA	COG0235	Ribulose-5-phosphate 4-epimerase and related epimerases and aldolases	4.1.2.17	NA	2GNI6@201174,4EAPV@85010,COG0235@1,COG0235@2	Class II Aldolase and Adducin N-terminal domain	3.40.225.10	NA
PB_MBMC_268_726	KPL20378.1 hypothetical protein AMJ93_12060, partial [Anaerolineae bacterium SM23_84]	NA	K07484	transposase	NA	NA	NA	NA	NA	NA	PF13005.8,PF03050.15	zf-IS66,DDE_Tnp_IS66	NA	NA	NA	NA		NA	COG3316@1,COG3316@2		NA	NA
PB_MBMC_268_727	WP_041047910.1 ABC transporter substrate-binding protein [Paenibacillus sp. VKM B-2647]	NA	K02027	multiple sugar transport system substrate-binding protein	NA	NA	NA	NA	NA	NA	PF10518.10,PF13416.7	TAT_signal,SBP_bac_8	TIGR01409	TAT_signal_seq: Tat (twin-arginine translocation) pathway signal sequence	COG1653	ABC-type sugar transport system, periplasmic component		NA	1UI6V@1239,1ZCIF@1386,4ISFX@91061,COG2182@1,COG2182@2	Bacterial extracellular solute-binding protein	3.40.190.10	NA
PB_MBMC_268_728	WP_045516212.1 sugar ABC transporter permease [Bacillus niacini]	NA	K02025	multiple sugar transport system permease protein	NA	NA	NA	NA	NA	NA	PF00528.23	BPD_transp_1	NA	NA	COG1175	ABC-type sugar transport systems, permease components		NA	1TPTZ@1239,1ZRM9@1386,4HAIH@91061,COG1175@1,COG1175@2	Binding-protein-dependent transport system inner membrane component	1.10.3720.10	NA
PB_MBMC_268_729	SHE36991.1 carbohydrate ABC transporter membrane protein 2, CUT1 family [Caldanaerobius fijiensis DSM 17918]	NA	K02026	multiple sugar transport system permease protein	NA	NA	NA	NA	NA	NA	PF00528.23	BPD_transp_1	NA	NA	COG0395	ABC-type sugar transport system, permease component		NA	COG0395@1,COG0395@2	glycerophosphodiester transmembrane transport	1.10.3720.10	NA
PB_MBMC_268_730	RMF27377.1 hypothetical protein D6759_17795, partial [Chloroflexi bacterium]	NA	K15524	mannosylglycerate hydrolase [EC:3.2.1.170]	NA	NA	NA	NA	NA	NA	PF01074.23	Glyco_hydro_38N	NA	NA	NA	NA	3.2.1.170,3.2.1.24	NA	2GM02@201174,4EAFE@85010,COG0383@1,COG0383@2	Glycosyl hydrolases family 38 N-terminal domain	3.20.110.10	NA
PB_MBMC_268_731	RLC88539.1 ABC transporter ATP-binding protein [Chloroflexi bacterium]	NA	K01990	ABC-2 type transport system ATP-binding protein	NA	NA	NA	NA	NA	NA	PF00005.28	ABC_tran	NA	NA	COG1131	ABC-type multidrug transport system, ATPase component		NA	1MUX3@1224,2WKFC@28221,42PIB@68525,COG1131@1,COG1131@2	Abc transporter	3.40.50.300	NA
PB_MBMC_268_732	RME74273.1 TetR/AcrR family transcriptional regulator [Chloroflexi bacterium]	NA	K13770	TetR/AcrR family transcriptional regulator, fatty acid metabolism regulator protein	NA	NA	NA	NA	NA	NA	PF00440.24,PF13977.7	TetR_N,TetR_C_6	NA	NA	COG1309	Transcriptional regulator		NA	COG1309@1,COG1309@2	transcriptional regulator	1.10.357.10	NA
PB_MBMC_268_733	RME46694.1 hypothetical protein D6791_07640 [Chloroflexi bacterium]	NA	K08996	putative membrane protein	NA	NA	NA	NA	NA	NA	NA	NA	NA	NA	NA	NA	NA	NA	NA	NA	NA	NA
PB_MBMC_268_734	NA	NA	NA	NA	NA	NA	NA	NA	NA	NA	NA	NA	NA	NA	NA	NA	NA	NA	NA	NA	NA	NA
PB_MBMC_268_735	TEU16787.1 DNA double-strand break repair nuclease NurA [Anaerolineales bacterium]	NA	NA	NA	NA	NA	NA	NA	NA	NA	PF09376.11	NurA	NA	NA	NA	NA		NA	27XN5@189775,2G68Z@200795,COG1630@1,COG1630@2	NurA	NA	NA
PB_MBMC_268_736	TEU19490.1 hypothetical protein E3J21_03690 [Anaerolineales bacterium]	NA	K03584	DNA repair protein RecO (recombination protein O)	NA	NA	NA	NA	NA	NA	NA	NA	NA	NA	NA	NA		NA	27YDA@189775,2C7F0@1,2G715@200795,2Z832@2	PFAM HAS barrel domain	NA	NA
PB_MBMC_268_737	WP_116720181.1 GGDEF domain-containing protein [Anaerolineales bacterium]	NA	K01975	RNA 2',3'-cyclic 3'-phosphodiesterase [EC:3.1.4.58]	NA	NA	NA	NA	NA	NA	PF13563.7	2_5_RNA_ligase2	NA	NA	NA	NA	NA	NA	NA	NA	3.90.1140.10	NA
PB_MBMC_268_738	RLC81127.1 DNA polymerase III [Chloroflexi bacterium]	NA	K02347	DNA polymerase (family X)	NA	NA	NA	NA	NA	NA	PF14716.7,PF14520.7,PF14791.7	HHH_8,HHH_5,DNA_pol_B_thumb	NA	NA	COG1796	DNA polymerase IV (family X)		NA	2G5K6@200795,COG1387@1,COG1387@2,COG1796@1,COG1796@2	PHP domain protein	3.20.20.140	NA
PB_MBMC_268_739	RMD83237.1 SH3 domain-containing protein [Chloroflexi bacterium]	NA	K11892	type VI secretion system protein ImpK	NA	NA	NA	NA	NA	NA	NA	NA	NA	NA	NA	NA	NA	NA	NA	NA	NA	NA
PB_MBMC_268_740	RLC78830.1 DNA ligase (NAD(+)) LigA [Chloroflexi bacterium]	NA	K01972	DNA ligase (NAD+) [EC:6.5.1.2]	NA	NA	NA	NA	NA	NA	PF01653.19,PF03120.17,PF03119.17,PF14520.7,PF12826.8,PF00533.27	DNA_ligase_aden,DNA_ligase_OB,DNA_ligase_ZBD,HHH_5,HHH_2,BRCT	TIGR00575	dnlj: DNA ligase, NAD-dependent	COG0272	NAD-dependent DNA ligase (contains BRCT domain type II)	6.5.1.2	NA	2G5TK@200795,COG0272@1,COG0272@2	DNA ligase that catalyzes the formation of phosphodiester linkages between 5'-phosphoryl and 3'-hydroxyl groups in double-stranded DNA using NAD as a coenzyme and as the energy source for the reaction. It is essential for DNA replication and repair of damaged DNA	3.30.470.30	NA
PB_MBMC_268_741	WP_054493276.1 TIGR00300 family protein [Ardenticatena maritima]	NA	K06597	chemosensory pili system protein ChpB (putative protein-glutamate methylesterase)	NA	NA	NA	NA	NA	NA	PF04455.13	Saccharop_dh_N	TIGR00300	TIGR00300: TIGR00300 family protein	COG1915	Uncharacterized conserved protein		NA	COG1915@1,COG1915@2	PFAM LOR SDH bifunctional enzyme conserved region	3.40.50.10690	NA
PB_MBMC_268_742	PWH19132.1 hypothetical protein DDG58_05560 [Ardenticatenia bacterium]	NA	K12143	hydrogenase-4 component H	NA	NA	NA	NA	NA	NA	PF14353.7	CpXC	NA	NA	NA	NA		NA	2DMUC@1,2G6MF@200795,32TQR@2,374YD@32061	CpXC protein	NA	NA
PB_MBMC_268_743	NA	NA	NA	NA	NA	NA	NA	NA	NA	NA	NA	NA	NA	NA	NA	NA	NA	NA	NA	NA	NA	NA
PB_MBMC_268_744	NA	NA	NA	NA	NA	NA	NA	NA	NA	NA	NA	NA	NA	NA	NA	NA	NA	NA	NA	NA	NA	NA
PB_MBMC_268_745	WP_010932161.1 sulfide/dihydroorotate dehydrogenase-like FAD/NAD-binding protein [Chlorobaculum tepidum]	NA	K20203	sulfide dehydrogenase subunit beta [EC:1.8.1.19]	NA	NA	NA	NA	NA	NA	PF10418.10	DHODB_Fe-S_bind	NA	NA	COG0543	2-polyprenylphenol hydroxylase and related flavodoxin oxidoreductases	1.18.1.2,1.19.1.1,1.4.1.13,1.4.1.14	NA	1FDJ4@1090,COG0543@1,COG0543@2	PFAM oxidoreductase FAD NAD(P)-binding domain protein	3.40.50.80	NA
PB_MBMC_268_746	EHO41648.1 glutamate synthase (NADPH), homotetrameric [Caldithrix abyssi DSM 13497]	NA	K00266	glutamate synthase (NADPH) small chain [EC:1.4.1.13]	NA	NA	NA	NA	NA	NA	PF14691.7,PF07992.15	Fer4_20,Pyr_redox_2	TIGR01316	gltA: glutamate synthase (NADPH), homotetrameric	COG0493	NADPH-dependent glutamate synthase beta chain and related oxidoreductases	1.4.1.13,1.4.1.14	NA	2NNXN@2323,COG0493@1,COG0493@2	Dihydroprymidine dehydrogenase domain II, 4Fe-4S cluster	1.10.1060.10	NA
PB_MBMC_268_747	TEU13852.1 CinA family nicotinamide mononucleotide deamidase-related protein [Anaerolineales bacterium]	NA	K03742	nicotinamide-nucleotide amidase [EC:3.5.1.42]	NA	NA	NA	NA	NA	NA	PF00994.25,PF18146.2,PF02464.18	MoCF_biosynth,CinA_KH,CinA	TIGR00200	cinA_nterm: competence/damage-inducible protein CinA N-terminal domain	COG1058	Predicted nucleotide-utilizing enzyme related to molybdopterin-biosynthesis enzyme MoeA	3.5.1.42	NA	2G6DU@200795,COG1058@1,COG1058@2,COG1546@1,COG1546@2	PFAM molybdopterin binding domain	3.40.980.10	NA
PB_MBMC_268_748	SNB66562.1 phosphoglycerate mutase [Thermoflexus hugenholtzii JAD2]	NA	K15633	2,3-bisphosphoglycerate-independent phosphoglycerate mutase [EC:5.4.2.12]	NA	NA	NA	NA	NA	NA	PF01676.19	Metalloenzyme	NA	NA	COG0696	Phosphoglyceromutase		NA	COG0696@1,COG0696@2	Catalyzes the interconversion of 2-phosphoglycerate and 3-phosphoglycerate	3.40.720.10	NA
PB_MBMC_268_749	WP_145962468.1 amidase [Bellilinea caldifistulae]	NA	K02433	aspartyl-tRNA(Asn)/glutamyl-tRNA(Gln) amidotransferase subunit A [EC:6.3.5.6 6.3.5.7]	NA	NA	NA	NA	NA	NA	PF01425.22	Amidase	NA	NA	COG0154	Asp-tRNAAsn/Glu-tRNAGln amidotransferase A subunit and related amidases	3.5.1.4	NA	1WME1@1297,COG0154@1,COG0154@2	Amidase	3.90.1300.10	NA
PB_MBMC_268_750	BAM00414.1 putative phosphatase [Caldilinea aerophila DSM 14535 = NBRC 104270]	NA	K01082	3'(2'), 5'-bisphosphate nucleotidase [EC:3.1.3.7]	NA	NA	NA	NA	NA	NA	PF00459.26	Inositol_P	NA	NA	COG1218	3'-Phosphoadenosine 5'-phosphosulfate (PAPS) 3'-phosphatase	3.1.3.7	NA	COG1218@1,COG1218@2	3'(2'),5'-bisphosphate nucleotidase activity	3.30.540.10	NA
PB_MBMC_268_751	NA	NA	NA	NA	NA	NA	NA	NA	NA	NA	NA	NA	NA	NA	NA	NA	NA	NA	NA	NA	NA	NA
PB_MBMC_268_752	OIO97053.1 hypothetical protein AUK03_03085 [Anaerolineae bacterium CG2_30_64_16]	NA	K23296	KICSTOR complex protein ITFG2	NA	NA	NA	NA	NA	NA	PF13517.7	VCBS	NA	NA	NA	NA		NA	COG1470@1,COG1470@2	cell adhesion involved in biofilm formation	2.130.10.130	NA
PB_MBMC_268_753	KPL17517.1 hypothetical protein AMJ93_14865 [Anaerolineae bacterium SM23_84]	NA	K02574	ferredoxin-type protein NapH	NA	NA	NA	NA	NA	NA	PF12801.8,PF12801.8,PF00037.28,PF12801.8,PF12801.8	Fer4_5,Fer4_5,Fer4,Fer4_5,Fer4_5	NA	NA	COG0348	Polyferredoxin		NA	1MY5M@1224,2MPI2@213118,2WJVS@28221,43BPV@68525,COG0348@1,COG0348@2,COG1143@1,COG1143@2	4Fe-4S binding domain	3.30.70.20	NA
PB_MBMC_268_754	RLC59085.1 cytoplasmic protein [Chloroflexi bacterium]	NA	K07138	uncharacterized protein	NA	NA	NA	NA	NA	NA	PF04015.13	DUF362	NA	NA	COG2006	Uncharacterized conserved protein		NA	1QMGX@1224,2MQHV@213462,2WMFN@28221,42PRJ@68525,COG2006@1,COG2006@2	Domain of unknown function (DUF362)	NA	NA
PB_MBMC_268_755	TFH14420.1 GNAT family N-acetyltransferase [Lentisphaerales bacterium]	NA	K15520	mycothiol synthase [EC:2.3.1.189]	NA	NA	NA	NA	NA	NA	PF00583.26	Acetyltransf_1	NA	NA	NA	NA		NA	COG0454@1,COG0456@2	acetyltransferase	3.40.630.30	NA
PB_MBMC_268_756	RLC73650.1 polyprenol monophosphomannose synthase [Chloroflexi bacterium]	NA	K00721	dolichol-phosphate mannosyltransferase [EC:2.4.1.83]	GT2_Glycos_transf_2(8-111)	NA	GT2(24)	NA	-	NA	PF00535.27	Glycos_transf_2	NA	NA	COG0463	Glycosyltransferases involved in cell wall biogenesis	2.4.1.83	NA	2NS3Y@2323,COG0463@1,COG0463@2	Glycosyltransferase like family 2	3.90.550.10	NA
PB_MBMC_268_757	OGO41182.1 hypothetical protein A2Z04_09135 [Chloroflexi bacterium RBG_16_57_9]	NA	K07030	uncharacterized protein	NA	NA	NA	NA	NA	NA	PF02645.17	DegV	TIGR00762	DegV: EDD domain protein, DegV family	COG1307	Uncharacterized protein conserved in bacteria		NA	1TRM7@1239,26S8K@186822,4HBIR@91061,COG1307@1,COG1307@2	DegV family	3.30.1180.10	NA
PB_MBMC_268_758	RLC77622.1 RNA polymerase subunit sigma-70 [Chloroflexi bacterium]	NA	K03088	RNA polymerase sigma-70 factor, ECF subfamily	NA	NA	NA	NA	NA	NA	PF04542.15,PF08281.13	Sigma70_r2,Sigma70_r4_2	TIGR02937	sigma70-ECF: RNA polymerase sigma factor, sigma-70 family	COG1595	DNA-directed RNA polymerase specialized sigma subunit, sigma24 homolog		NA	2G6X7@200795,COG1595@1,COG1595@2	TIGRFAM RNA polymerase sigma factor, sigma-70 family	1.10.1740.10	NA
PB_MBMC_268_759	OGO38575.1 hypothetical protein A2Z03_04385 [Chloroflexi bacterium RBG_16_56_8]	NA	K11892	type VI secretion system protein ImpK	NA	NA	NA	NA	NA	NA	NA	NA	NA	NA	NA	NA	NA	NA	NA	NA	NA	NA
PB_MBMC_268_760	RME35419.1 glycosyltransferase family 2 protein [Thermoflexia bacterium]	NA	K00721	dolichol-phosphate mannosyltransferase [EC:2.4.1.83]	GT2_Glycos_transf_2(16-166)	NA	-	NA	-	NA	PF00535.27	Glycos_transf_2	NA	NA	COG0463	Glycosyltransferases involved in cell wall biogenesis		NA	COG0463@1,COG0463@2	Glycosyl transferase, family 2	3.90.550.10	NA
PB_MBMC_268_761	KPJ48316.1 hypothetical protein AMJ38_05620 [Dehalococcoidia bacterium DG_22]	NA	K00567	methylated-DNA-[protein]-cysteine S-methyltransferase [EC:2.1.1.63]	NA	NA	NA	NA	NA	NA	PF01035.21	DNA_binding_1	TIGR00589	ogt: methylated-DNA--[protein]-cysteine S-methyltransferase	COG0350	Methylated DNA-protein cysteine methyltransferase	2.1.1.63,3.2.2.21	NA	1VA03@1239,26XF4@186822,4HETA@91061,COG0350@1,COG0350@2	Involved in the cellular defense against the biological effects of O6-methylguanine (O6-MeG) and O4-methylthymine (O4-MeT) in DNA. Repairs the methylated nucleobase in DNA by stoichiometrically transferring the methyl group to a cysteine residue in the enzyme. This is a suicide reaction the enzyme is irreversibly inactivated	1.10.10.10	NA
PB_MBMC_268_762	PYK65185.1 hypothetical protein DME50_09570 [Verrucomicrobia bacterium]	NA	K02451	general secretion pathway protein B	NA	NA	NA	NA	NA	NA	NA	NA	NA	NA	NA	NA	NA	NA	NA	NA	NA	NA
PB_MBMC_268_763	RLC66851.1 hypothetical protein DRI52_11505 [Chloroflexi bacterium]	NA	K08153	MFS transporter, DHA1 family, multidrug resistance protein	NA	NA	NA	NA	NA	NA	PF07690.17	MFS_1	NA	NA	NA	NA		NA	1VD2I@1239,24PA4@186801,COG0477@1,COG2814@2	PFAM Major Facilitator Superfamily	1.20.1250.20	NA
PB_MBMC_268_764	GBD09504.1 NADP-dependent malic enzyme [bacterium HR22]	NA	K00027	malate dehydrogenase (oxaloacetate-decarboxylating) [EC:1.1.1.38]	NA	NA	NA	NA	NA	NA	PF00390.20,PF03949.16,PF01515.20	malic,Malic_M,PTA_PTB	NA	NA	COG0281	Malic enzyme	1.1.1.38,1.1.1.40,2.3.1.8	NA	2G65R@200795,COG0280@1,COG0280@2,COG0281@1,COG0281@2	malic protein domain protein	3.40.50.10750	NA
PB_MBMC_268_765	RLC87864.1 glycosidase [Chloroflexi bacterium]	NA	K20885	beta-1,2-mannobiose phosphorylase / 1,2-beta-oligomannan phosphorylase [EC:2.4.1.339 2.4.1.340]	GH130(8-327)	NA	-	NA	-	NA	PF04041.14	Glyco_hydro_130	NA	NA	COG2152	Predicted glycosylase		NA	4NG7B@976,COG2152@1,COG2152@2	PFAM glycosidase, PH1107-related	2.115.10.20	NA
PB_MBMC_268_766	RLC96932.1 glycerophosphodiester phosphodiesterase [Chloroflexi bacterium]	NA	K01126	glycerophosphoryl diester phosphodiesterase [EC:3.1.4.46]	NA	NA	NA	NA	NA	NA	PF03009.18	GDPD	NA	NA	COG0584	Glycerophosphoryl diester phosphodiesterase	3.1.4.46	NA	2G6YD@200795,COG0584@1,COG0584@2	PFAM Glycerophosphoryl diester phosphodiesterase	3.20.20.190	NA
PB_MBMC_268_767	RMG47115.1 glycosidase [Acidobacteria bacterium]	NA	K20885	beta-1,2-mannobiose phosphorylase / 1,2-beta-oligomannan phosphorylase [EC:2.4.1.339 2.4.1.340]	GH130(12-311)	NA	GH130(5)	NA	GH130	NA	PF04041.14	Glyco_hydro_130	NA	NA	COG2152	Predicted glycosylase		NA	COG2152@1,COG2152@2	transferase activity, transferring glycosyl groups	2.115.10.20	NA
PB_MBMC_268_768	RMG47116.1 glycosyltransferase [Acidobacteria bacterium]	NA	K16150	glycogen synthase [EC:2.4.1.11]	GT4(193-357)	NA	GT4(57)	NA	GT4	NA	PF13439.7,PF00534.21	Glyco_transf_4,Glycos_transf_1	NA	NA	COG0438	Glycosyltransferase		NA	4NEW7@976,COG0438@1,COG0438@2	PFAM Glycosyl transferase, group 1	3.40.50.2000	NA
PB_MBMC_268_769	RLC82794.1 hypothetical protein DRI61_01250 [Chloroflexi bacterium]	NA	K07406	alpha-galactosidase [EC:3.2.1.22]	GH4(16-193)	NA	GH4(7)	NA	-	NA	PF02056.17,PF11975.9	Glyco_hydro_4,Glyco_hydro_4C	NA	NA	COG1486	Alpha-galactosidases/6-phospho-beta-glucosidases, family 4 of glycosyl hydrolases	3.2.1.22,3.2.1.86	NA	2NQP2@2323,COG1486@1,COG1486@2	Family 4 glycosyl hydrolase	3.90.1820.10	NA
PB_MBMC_268_770	OGO67635.1 hypothetical protein A2Z49_09485 [Chloroflexi bacterium RBG_19FT_COMBO_56_12]	NA	K17734	serine protease AprX [EC:3.4.21.-]	NA	NA	NA	NA	NA	NA	PF00082.23	Peptidase_S8	NA	NA	COG1404	Subtilisin-like serine proteases		NA	COG1404@1,COG1404@2	Belongs to the peptidase S8 family	3.40.50.200	NA
PB_MBMC_268_771	RLC79550.1 30S ribosomal protein S16 [Chloroflexi bacterium]	NA	K02959	small subunit ribosomal protein S16	NA	NA	NA	NA	NA	NA	PF00886.20	Ribosomal_S16	TIGR00002	S16: ribosomal protein bS16	COG0228	Ribosomal protein S16		NA	2G7A3@200795,COG0228@1,COG0228@2	Belongs to the bacterial ribosomal protein bS16 family	3.30.1320.10	NA
PB_MBMC_268_772	RLC69523.1 KH domain-containing protein [Chloroflexi bacterium]	NA	K06960	uncharacterized protein	NA	NA	NA	NA	NA	NA	PF13083.7	KH_4	NA	NA	COG1837	Predicted RNA-binding protein (contains KH domain)		NA	1VEG7@1239,24QKN@186801,36KGX@31979,COG1837@1,COG1837@2	Belongs to the UPF0109 family	3.30.300.20	NA
PB_MBMC_268_773	TEU17944.1 16S rRNA processing protein RimM [Anaerolineales bacterium]	NA	K02860	16S rRNA processing protein RimM	NA	NA	NA	NA	NA	NA	PF01782.19,PF05239.17	RimM,PRC	TIGR02273	16S_RimM: 16S rRNA processing protein RimM	COG0806	RimM protein, required for 16S rRNA processing		NA	1V6HD@1239,24I1G@186801,COG0806@1,COG0806@2	An accessory protein needed during the final step in the assembly of 30S ribosomal subunit, possibly for assembly of the head region. Probably interacts with S19. Essential for efficient processing of 16S rRNA. May be needed both before and after RbfA during the maturation of 16S rRNA. It has affinity for free ribosomal 30S subunits but not for 70S ribosomes	2.40.30.60	NA
PB_MBMC_268_774	RLC98191.1 DNA-protecting protein DprA [Chloroflexi bacterium]	NA	K04096	DNA processing protein	NA	NA	NA	NA	NA	NA	PF02481.16,PF17782.2	DNA_processg_A,DprA_WH	TIGR00732	dprA: DNA protecting protein DprA	COG0758	Predicted Rossmann fold nucleotide-binding protein involved in DNA uptake		NA	2G5UA@200795,COG0758@1,COG0758@2	TIGRFAM DNA protecting protein DprA	3.40.50.450	NA
PB_MBMC_268_775	RLC74269.1 mannose-1-phosphate guanyltransferase [Chloroflexi bacterium]	NA	K00971	mannose-1-phosphate guanylyltransferase [EC:2.7.7.13]	NA	NA	NA	NA	NA	NA	PF00483.24,PF01050.19	NTP_transferase,MannoseP_isomer	NA	NA	COG0836	Mannose-1-phosphate guanylyltransferase	2.7.7.13,5.3.1.8	NA	2G5WW@200795,COG0836@1,COG0836@2	Nucleotidyl transferase	3.90.550.10	NA
PB_MBMC_268_776	RLC81778.1 type I DNA topoisomerase [Chloroflexi bacterium]	NA	K03168	DNA topoisomerase I [EC:5.6.2.1]	NA	NA	NA	NA	NA	NA	PF18930.1,PF01751.23,PF01131.21,PF01396.20,PF01396.20	DUF5679,Toprim,Topoisom_bac,zf-C4_Topoisom,zf-C4_Topoisom	TIGR01051	topA_bact: DNA topoisomerase I	COG0550	Topoisomerase IA	5.99.1.2	NA	2G5ZR@200795,COG0550@1,COG0550@2	Releases the supercoiling and torsional tension of DNA, which is introduced during the DNA replication and transcription, by transiently cleaving and rejoining one strand of the DNA duplex. Introduces a single-strand break via transesterification at a target site in duplex DNA. The scissile phosphodiester is attacked by the catalytic tyrosine of the enzyme, resulting in the formation of a DNA-(5'-phosphotyrosyl)-enzyme intermediate and the expulsion of a 3'-OH DNA strand. The free DNA strand then undergoes passage around the unbroken strand, thus removing DNA supercoils. Finally, in the religation step, the DNA 3'-OH attacks the covalent intermediate to expel the active-site tyrosine and restore the DNA phosphodiester backbone	2.70.20.10	NA
PB_MBMC_268_777	RLC72286.1 recombinase XerC [Chloroflexi bacterium]	NA	K03733	integrase/recombinase XerC	NA	NA	NA	NA	NA	NA	PF02899.18,PF00589.23	Phage_int_SAM_1,Phage_integrase	NA	NA	COG4974	Site-specific recombinase XerD		NA	2G6CI@200795,34CTP@301297,COG4974@1,COG4974@2	Phage integrase, N-terminal SAM-like domain	1.10.443.10	NA
PB_MBMC_268_778	PKO21370.1 Xaa-Pro dipeptidase [Chloroflexi bacterium HGW-Chloroflexi-1]	NA	K01271	Xaa-Pro dipeptidase [EC:3.4.13.9]	NA	NA	NA	NA	NA	NA	PF01321.19,PF00557.25	Creatinase_N,Peptidase_M24	NA	NA	COG0006	Xaa-Pro aminopeptidase	3.4.11.9,3.4.13.9	NA	2NP41@2323,COG0006@1,COG0006@2	Creatinase/Prolidase N-terminal domain	3.90.230.10	NA
PB_MBMC_268_779	OGO45481.1 hypothetical protein A2W37_02255 [Chloroflexi bacterium RBG_16_63_12]	NA	NA	NA	NA	NA	NA	NA	NA	NA	NA	NA	NA	NA	NA	NA		NA	28T1C@1,2G9NB@200795,2ZFAN@2		NA	NA
PB_MBMC_268_780	RME49437.1 deoxyguanosinetriphosphate triphosphohydrolase [Chloroflexi bacterium]	NA	K01129	dGTPase [EC:3.1.5.1]	NA	NA	NA	NA	NA	NA	PF01966.23,PF13286.7	HD,HD_assoc	TIGR01353	dGTP_triPase: putative dGTPase	COG0232	dGTP triphosphohydrolase	3.1.5.1	NA	2G5VZ@200795,COG0232@1,COG0232@2	PFAM metal-dependent phosphohydrolase, HD sub domain	1.10.3210.10	NA
PB_MBMC_268_781	OEU64766.1 hypothetical protein BA867_11980 [Desulfobacterales bacterium S5133MH16]	NA	NA	NA	NA	NA	NA	NA	NA	NA	NA	NA	NA	NA	NA	NA	NA	NA	NA	NA	NA	NA
PB_MBMC_268_782	RME49406.1 histidinol-phosphatase HisJ family protein [Chloroflexi bacterium]	NA	K04486	histidinol-phosphatase (PHP family) [EC:3.1.3.15]	NA	NA	NA	NA	NA	NA	PF02811.20	PHP	TIGR01856	hisJ_fam: histidinol phosphate phosphatase, HisJ family	COG1387	Histidinol phosphatase and related hydrolases of the PHP family	3.1.3.15	NA	27ZB2@189775,2G8ST@200795,COG1387@1,COG1387@2	PHP domain	3.20.20.140	NA
PB_MBMC_268_783	NA	NA	NA	NA	NA	NA	NA	NA	NA	NA	NA	NA	NA	NA	NA	NA	NA	NA	NA	NA	NA	NA
PB_MBMC_268_784	NA	NA	NA	NA	NA	NA	NA	NA	NA	NA	NA	NA	NA	NA	NA	NA	NA	NA	NA	NA	NA	NA
PB_MBMC_268_785	RME82975.1 ATP-dependent metallopeptidase FtsH/Yme1/Tma family protein [Caldilineae bacterium]	NA	K03798	cell division protease FtsH [EC:3.4.24.-]	NA	NA	NA	NA	NA	NA	PF00004.30,PF17862.2,PF01434.19	AAA,AAA_lid_3,Peptidase_M41	TIGR01241	FtsH_fam: ATP-dependent metallopeptidase HflB	COG0465	ATP-dependent Zn proteases		NA	1G22Z@1117,1JI2I@1189,COG0465@1,COG0465@2	Peptidase family M41	3.40.50.300	NA
PB_MBMC_268_786	WP_088571184.1 BON domain-containing protein [Thermoflexus hugenholtzii]	NA	K04065	hyperosmotically inducible periplasmic protein	NA	NA	NA	NA	NA	NA	PF04972.18,PF04972.18	BON,BON	NA	NA	COG2823	Predicted periplasmic or secreted lipoprotein		NA	COG2823@1,COG2823@2	hyperosmotic response	1.10.287.3660	NA
PB_MBMC_268_787	WP_141611390.1 BON domain-containing protein [Litorilinea aerophila]	NA	K04065	hyperosmotically inducible periplasmic protein	NA	NA	NA	NA	NA	NA	PF05239.17,PF04972.18,PF04972.18	PRC,BON,BON	NA	NA	COG2823	Predicted periplasmic or secreted lipoprotein		NA	COG2823@1,COG2823@2	hyperosmotic response	1.10.287.3660	NA
PB_MBMC_268_788	RME42187.1 hypothetical protein D6791_18340 [Chloroflexi bacterium]	NA	K07376	cGMP-dependent protein kinase 1 [EC:2.7.11.12]	NA	NA	NA	NA	NA	NA	PF00027.30,PF03703.15	cNMP_binding,bPH_2	NA	NA	COG0664	cAMP-binding proteins - catabolite gene activator and regulatory subunit of cAMP-dependent protein kinases		NA	2G72V@200795,COG0664@1,COG0664@2,COG3428@1,COG3428@2	Bacterial PH domain	2.60.120.10	NA
PB_MBMC_268_789	OIO99132.1 hypothetical protein AUK03_00125 [Anaerolineae bacterium CG2_30_64_16]	NA	K05802	potassium-dependent mechanosensitive channel	NA	NA	NA	NA	NA	NA	PF14257.7	DUF4349	NA	NA	NA	NA		NA	2GBKH@200795,COG5662@1,COG5662@2	Domain of unknown function (DUF4349)	NA	NA
PB_MBMC_268_790	OIO99131.1 hypothetical protein AUK03_00120 [Anaerolineae bacterium CG2_30_64_16]	NA	K07095	uncharacterized protein	NA	NA	NA	NA	NA	NA	PF12850.8	Metallophos_2	NA	NA	NA	NA		NA	2G6GC@200795,COG0639@1,COG0639@2	PFAM metallophosphoesterase	3.60.21.10	NA
PB_MBMC_268_791	KPL20283.1 hypothetical protein AMJ93_12320 [Anaerolineae bacterium SM23_84]	NA	K00943	dTMP kinase [EC:2.7.4.9]	NA	NA	NA	NA	NA	NA	PF02223.18	Thymidylate_kin	NA	NA	COG0125	Thymidylate kinase	2.1.1.45,2.7.4.9	NA	COG0125@1,COG0125@2	dTDP biosynthetic process	3.40.50.300	NA
PB_MBMC_268_792	GBD13985.1 Putative teichuronic acid biosynthesis glycosyltransferase TuaC [bacterium HR24]	NA	K16697	teichuronic acid biosynthesis glycosyltransferase TuaC [EC:2.4.-.-]	GT4(192-280)	NA	-	NA	-	NA	PF13439.7,PF00534.21	Glyco_transf_4,Glycos_transf_1	NA	NA	COG0438	Glycosyltransferase		NA	2NPSJ@2323,COG0438@1,COG0438@2	Glycosyltransferase Family 4	3.40.50.2000	NA
PB_MBMC_268_793	RMF34417.1 hypothetical protein D6759_05890 [Chloroflexi bacterium]	NA	K07441	beta-1,4-N-acetylglucosaminyltransferase [EC:2.4.1.141]	NA	NA	NA	NA	NA	NA	PF08660.12	Alg14	NA	NA	COG0707	UDP-N-acetylglucosamine:LPS N-acetylglucosamine transferase	2.4.1.141	NA	38Z55@33154,3BF7Q@33208,3D2TU@33213,3JE0H@40674,48C0Y@7711,48WUA@7742,4IZGB@91561,KOG3339@1,KOG3339@2759	ALG14, UDP-N-acetylglucosaminyltransferase subunit	3.40.50.2000	NA
PB_MBMC_268_794	RMF34418.1 hypothetical protein D6759_05895, partial [Chloroflexi bacterium]	NA	K07432	beta-1,4-N-acetylglucosaminyltransferase [EC:2.4.1.141]	GT28(2-121)	NA	-	NA	-	NA	PF04101.17	Glyco_tran_28_C	NA	NA	COG5017	Uncharacterized conserved protein		NA	1NERY@1224,1SF5Q@1236,COG5017@1,COG5017@2	Glycosyltransferase family 28 C-terminal domain	3.40.50.2000	NA
PB_MBMC_268_795	RMF34340.1 N-acetyltransferase [Chloroflexi bacterium]	NA	K13018	UDP-2-acetamido-3-amino-2,3-dideoxy-glucuronate N-acetyltransferase [EC:2.3.1.201]	NA	NA	NA	NA	NA	NA	PF00132.25,PF00132.25,PF00132.25	Hexapep,Hexapep,Hexapep	NA	NA	COG1045	Serine acetyltransferase		NA	1TT21@1239,24CCH@186801,27MA8@186928,COG0110@1,COG0110@2	Hexapeptide repeat of succinyl-transferase	2.160.10.10	NA
PB_MBMC_268_796	PYT33482.1 hypothetical protein DMF52_15555 [Acidobacteria bacterium]	NA	K07542	GPI mannosyltransferase 2 [EC:2.4.1.-]	NA	NA	NA	NA	NA	NA	PF13231.7	PMT_2	NA	NA	COG1807	4-amino-4-deoxy-L-arabinose transferase and related glycosyltransferases of PMT family		NA	COG1807@1,COG1807@2	4-amino-4-deoxy-L-arabinose transferase activity	NA	NA
PB_MBMC_268_797	OFV98522.1 NUDIX hydrolase [Acidobacteria bacterium RIFCSPLOWO2_02_FULL_61_28]	NA	K13522	bifunctional NMN adenylyltransferase/nudix hydrolase [EC:2.7.7.1 3.6.1.-]	NA	NA	NA	NA	NA	NA	PF00293.29	NUDIX	NA	NA	COG1051	ADP-ribose pyrophosphatase	3.6.1.55	NA	2JJTC@204432,3Y5BM@57723,COG1051@1,COG1051@2	NUDIX domain	3.90.79.10	NA
PB_MBMC_268_798	TAH53691.1 tetratricopeptide repeat protein [Chloroflexi bacterium]	NA	K11265	adenylate cyclase 10 [EC:4.6.1.1]	NA	NA	NA	NA	NA	NA	PF13191.7	AAA_16	NA	NA	COG3899	Predicted ATPase		NA	2I2U4@201174,4DMGN@85008,COG0457@1,COG0457@2,COG2197@1,COG2197@2,COG3899@1,COG3899@2	AAA ATPase domain	1.25.40.10	NA
PB_MBMC_268_799	GBC95236.1 Mannosylglycerate hydrolase [bacterium HR16]	NA	K01191	alpha-mannosidase [EC:3.2.1.24]	GH38(10-264)	NA	GH38(8)	NA	GH38	NA	PF01074.23,PF09261.12,PF07748.14,PF17677.2	Glyco_hydro_38N,Alpha-mann_mid,Glyco_hydro_38C,Glyco_hydro38C2	NA	NA	COG0383	Alpha-mannosidase	3.2.1.24	NA	1TQEH@1239,1ZQWV@1386,4HF4F@91061,COG0383@1,COG0383@2	Alpha mannosidase, middle domain	3.20.110.10	NA
PB_MBMC_268_800	KAA0230573.1 ROK family protein [candidate division KSB1 bacterium]	NA	K00845	glucokinase [EC:2.7.1.2]	NA	NA	NA	NA	NA	NA	PF00480.21	ROK	NA	NA	COG1940	Transcriptional regulator/sugar kinase	2.7.1.2	NA	1JBY9@118884,1NFM0@1224,1RNEA@1236,COG1940@1,COG1940@2	ROK family	3.30.420.40	NA
PB_MBMC_268_801	OIO97430.1 amino acid permease [Anaerolineae bacterium CG2_30_64_16]	NA	K03294	basic amino acid/polyamine antiporter, APA family	NA	NA	NA	NA	NA	NA	PF13520.7	AA_permease_2	NA	NA	COG0531	Amino acid transporters		NA	2G5ZF@200795,37597@32061,COG0531@1,COG0531@2	Amino acid permease	1.20.1740.10	NA
PB_MBMC_268_802	RME85249.1 MBL fold metallo-hydrolase [Caldilineae bacterium]	NA	K07576	metallo-beta-lactamase family protein	NA	NA	NA	NA	NA	NA	PF00753.28,PF10996.9,PF07521.13	Lactamase_B,Beta-Casp,RMMBL	NA	NA	COG1236	Predicted exonuclease of the beta-lactamase fold involved in RNA processing		NA	2G62G@200795,COG1236@1,COG1236@2	Beta-Casp domain	3.40.50.10890	NA
PB_MBMC_268_803	OIO92942.1 hypothetical protein AUK03_09040 [Anaerolineae bacterium CG2_30_64_16]	NA	K03684	ribonuclease D [EC:3.1.13.5]	NA	NA	NA	NA	NA	NA	PF01612.21,PF00570.24,PF00570.24	DNA_pol_A_exo1,HRDC,HRDC	NA	NA	COG0349	Ribonuclease D	3.1.13.5	NA	2G74K@200795,COG0349@1,COG0349@2	3'-5' exonuclease	3.30.420.10	NA
PB_MBMC_268_804	RME90241.1 hypothetical protein D6770_02875 [Anaerolineae bacterium]	NA	K03684	ribonuclease D [EC:3.1.13.5]	NA	NA	NA	NA	NA	NA	PF01612.21	DNA_pol_A_exo1	NA	NA	COG0349	Ribonuclease D	3.1.13.5	NA	2G74K@200795,COG0349@1,COG0349@2	3'-5' exonuclease	3.30.420.10	NA
PB_MBMC_268_805	RME85025.1 magnesium and cobalt transport protein CorA [Caldilineae bacterium]	NA	K03284	magnesium transporter	NA	NA	NA	NA	NA	NA	PF01544.19	CorA	TIGR00383	corA: magnesium and cobalt transport protein CorA	COG0598	Mg2+ and Co2+ transporters		NA	2NQIW@2323,COG0598@1,COG0598@2	CorA-like Mg2+ transporter protein	3.30.460.20	NA
PB_MBMC_268_806	NA	NA	NA	NA	NA	NA	NA	NA	NA	NA	NA	NA	NA	NA	NA	NA	NA	NA	NA	NA	NA	NA
PB_MBMC_268_807	RIK24044.1 sodium-translocating pyrophosphatase [Anaerolineae bacterium]	NA	K15987	K(+)-stimulated pyrophosphate-energized sodium pump	NA	NA	NA	NA	NA	NA	PF03030.17	H_PPase	NA	NA	COG3808	Inorganic pyrophosphatase	3.6.1.1	NA	1TNZI@1239,248KS@186801,3WHVU@541000,COG3808@1,COG3808@2	pump that utilizes the energy of pyrophosphate hydrolysis as the driving force for	NA	NA
PB_MBMC_268_808	NA	NA	NA	NA	NA	NA	NA	NA	NA	NA	NA	NA	NA	NA	NA	NA	NA	NA	NA	NA	NA	NA
PB_MBMC_268_809	WP_141608644.1 septum formation initiator family protein [Litorilinea aerophila]	NA	K13052	cell division protein DivIC	NA	NA	NA	NA	NA	NA	PF04977.16	DivIC	NA	NA	NA	NA	NA	NA	NA	NA	NA	NA
PB_MBMC_268_810	PKO22367.1 hypothetical protein CVU38_09795 [Chloroflexi bacterium HGW-Chloroflexi-1]	NA	K03641	TolB protein	NA	NA	NA	NA	NA	NA	PF07676.13,PF07676.13,PF07676.13,PF07676.13	PD40,PD40,PD40,PD40	NA	NA	COG0823	Periplasmic component of the Tol biopolymer transport system		NA	4NN6B@976,COG0823@1,COG0823@2	WD40-like Beta Propeller Repeat	2.120.10.30	NA
PB_MBMC_268_811	RLG84515.1 hypothetical protein DRO39_07440 [Thermoprotei archaeon]	NA	K01812	glucuronate isomerase [EC:5.3.1.12]	NA	NA	NA	NA	NA	NA	NA	NA	NA	NA	NA	NA	5.3.1.12	NA	COG1593@1,arCOG08625@2157	Glucuronate isomerase	3.20.20.140	NA
PB_MBMC_268_812	RME98619.1 MFS transporter, partial [Chloroflexi bacterium]	NA	K19576	MFS transporter, DHA1 family, quinolone resistance protein	NA	NA	NA	NA	NA	NA	NA	NA	NA	NA	NA	NA		NA	COG0477@1,COG2814@2	Major facilitator Superfamily	1.20.1250.20	NA
PB_MBMC_268_813	RLC59801.1 hypothetical protein DRI80_11980 [Chloroflexi bacterium]	NA	K01432	arylformamidase [EC:3.5.1.9]	CE10(411-680)	NA	-	NA	-	NA	PF07859.14	Abhydrolase_3	NA	NA	COG0657	Esterase/lipase		NA	2IXWJ@203682,COG0657@1,COG0657@2	COG0657 Esterase lipase	3.40.50.1820	NA
PB_MBMC_268_814	RME49001.1 DNA-binding response regulator [Caldilineae bacterium]	NA	K07658	two-component system, OmpR family, alkaline phosphatase synthesis response regulator PhoP	NA	NA	NA	NA	NA	NA	PF00072.25,PF00486.29	Response_reg,Trans_reg_C	NA	NA	COG0745	Response regulators consisting of a CheY-like receiver domain and a winged-helix DNA-binding domain		NA	2G8EK@200795,COG0745@1,COG0745@2	PFAM response regulator receiver	1.10.10.10	NA
PB_MBMC_268_815	OGO63940.1 hypothetical protein A2Z45_04140 [Chloroflexi bacterium RBG_19FT_COMBO_55_16]	NA	K07642	two-component system, OmpR family, sensor histidine kinase BaeS [EC:2.7.13.3]	NA	NA	NA	NA	NA	NA	PF00672.26,PF00512.26,PF02518.27	HAMP,HisKA,HATPase_c	NA	NA	COG0642	Signal transduction histidine kinase	2.7.13.3	NA	COG5002@1,COG5002@2	protein histidine kinase activity	3.30.565.10	NA
PB_MBMC_268_816	RME83732.1 DUF2079 domain-containing protein, partial [Caldilineae bacterium]	NA	K19302	undecaprenyl-diphosphatase [EC:3.6.1.27]	NA	NA	NA	NA	NA	NA	PF09852.10	DUF2079	NA	NA	COG3463	Predicted membrane protein	2.7.13.3	NA	2G8G9@200795,COG3463@1,COG3463@2	Predicted membrane protein (DUF2079)	NA	NA
PB_MBMC_268_817	RME83731.1 UPF0104 family protein [Caldilineae bacterium]	NA	K07027	glycosyltransferase 2 family protein	NA	NA	NA	NA	NA	NA	PF03706.14	LPG_synthase_TM	NA	NA	NA	NA		NA	2G96U@200795,COG0392@1,COG0392@2	Lysylphosphatidylglycerol synthase TM region	NA	NA
PB_MBMC_268_818	OIO91302.1 hypothetical protein AUK03_11420 [Anaerolineae bacterium CG2_30_64_16]	NA	K00721	dolichol-phosphate mannosyltransferase [EC:2.4.1.83]	GT2_Glycos_transf_2(22-154)	NA	-	NA	-	NA	PF00535.27	Glycos_transf_2	NA	NA	COG0463	Glycosyltransferases involved in cell wall biogenesis	2.4.1.83	NA	COG1215@1,COG1215@2	transferase activity, transferring glycosyl groups	3.90.550.10	NA
PB_MBMC_268_819	WP_014435036.1 hypothetical protein [Caldilinea aerophila]	NA	K10955	mucin-2	NA	NA	NA	NA	NA	NA	NA	NA	NA	NA	NA	NA	2.7.11.1	NA	COG3103@1,COG4991@2	Sh3 type 3 domain protein	NA	NA
PB_MBMC_268_820	NA	NA	NA	NA	NA	NA	NA	NA	NA	NA	NA	NA	NA	NA	NA	NA	NA	NA	NA	NA	NA	NA
PB_MBMC_268_821	RME58231.1 SH3 domain-containing protein [Caldilineae bacterium]	NA	K02462	general secretion pathway protein M	NA	NA	NA	NA	NA	NA	NA	NA	NA	NA	NA	NA		NA	COG3103@1,COG4991@2	Sh3 type 3 domain protein	NA	NA
PB_MBMC_268_822	OGP72736.1 hypothetical protein A2V86_17850 [Deltaproteobacteria bacterium RBG_16_49_23]	NA	K12994	mannosyl-N-acetyl-alpha-D-glucosaminyl-diphospho-ditrans,octacis-undecaprenol 3-alpha-mannosyltransferase / alpha-1,3-rhamnosyltransferase [EC:2.4.1.349 2.4.1.-]	GT4(193-342)	NA	GT4(33)	NA	-	NA	PF13439.7,PF00534.21	Glyco_transf_4,Glycos_transf_1	NA	NA	COG0438	Glycosyltransferase		NA	COG0438@1,COG0438@2	transferase activity, transferring glycosyl groups	3.40.50.2000	NA
PB_MBMC_268_823	NA	NA	NA	NA	NA	NA	NA	NA	NA	NA	NA	NA	NA	NA	NA	NA	NA	NA	NA	NA	NA	NA
PB_MBMC_268_824	TKJ30264.1 hypothetical protein CEE40_05760 [Chloroflexi bacterium B3_Chlor]	NA	K01192	beta-mannosidase [EC:3.2.1.25]	GH2(4-662)	NA	-	NA	-	NA	PF02837.19,PF02836.18	Glyco_hydro_2_N,Glyco_hydro_2_C	NA	NA	COG3250	Beta-galactosidase/beta-glucuronidase	3.2.1.25	NA	COG3250@1,COG3250@2	beta-galactosidase activity	3.20.20.80	NA
PB_MBMC_268_825	OUC06758.1 methylmalonyl-CoA mutase [Litorilinea aerophila]	NA	K01849	methylmalonyl-CoA mutase, C-terminal domain [EC:5.4.99.2]	NA	NA	NA	NA	NA	NA	PF02310.20	B12-binding	TIGR00640	acid_CoA_mut_C: methylmalonyl-CoA mutase C-terminal domain	COG2185	Methylmalonyl-CoA mutase, C-terminal domain/subunit (cobalamin-binding)	5.4.99.2,5.4.99.64	NA	2G6S9@200795,COG2185@1,COG2185@2	PFAM cobalamin B12-binding domain protein	3.40.50.280	NA
PB_MBMC_268_826	WP_088569807.1 methylmalonyl Co-A mutase-associated GTPase MeaB [Thermoflexus hugenholtzii]	NA	K07588	LAO/AO transport system kinase [EC:2.7.-.-]	NA	NA	NA	NA	NA	NA	PF03308.17	MeaB	NA	NA	COG1703	Putative periplasmic protein kinase ArgK and related GTPases of G3E family		NA	2G670@200795,3751X@32061,COG1703@1,COG1703@2	TIGRFAM LAO AO transport system ATPase	1.20.5.170	NA
PB_MBMC_268_827	RLC98028.1 hypothetical protein DRI77_05985 [Chloroflexi bacterium]	NA	K06873	uncharacterized protein	NA	NA	NA	NA	NA	NA	PF13500.7,PF07085.13	AAA_26,DRTGG	NA	NA	COG0857	BioD-like N-terminal domain of phosphotransacetylase		NA	1G0QB@1117,1GZVA@1129,COG0857@1,COG0857@2	BioD-like N-terminal domain of phosphotransacetylase	3.40.1390.20	NA
PB_MBMC_268_828	TEU19409.1 phosphopyruvate hydratase [Anaerolineales bacterium]	NA	K01689	enolase [EC:4.2.1.11]	NA	NA	NA	NA	NA	NA	PF03952.17,PF00113.23	Enolase_N,Enolase_C	TIGR01060	eno: phosphopyruvate hydratase	COG0148	Enolase	4.2.1.11	NA	2G5VB@200795,375C2@32061,COG0148@1,COG0148@2	Catalyzes the reversible conversion of 2- phosphoglycerate into phosphoenolpyruvate. It is essential for the degradation of carbohydrates via glycolysis	3.20.20.120	NA
PB_MBMC_268_829	OIO88463.1 hypothetical protein AUK03_16205 [Anaerolineae bacterium CG2_30_64_16]	NA	K16164	acylpyruvate hydrolase [EC:3.7.1.5]	NA	NA	NA	NA	NA	NA	PF01557.19	FAA_hydrolase	NA	NA	COG0179	2-keto-4-pentenoate hydratase/2-oxohepta-3-ene-1,7-dioic acid hydratase (catechol pathway)	5.3.3.10	NA	2NP4G@2323,COG0179@1,COG0179@2	Fumarylacetoacetate (FAA) hydrolase family	3.90.850.10	NA
PB_MBMC_268_830	RKY69685.1 gfo/Idh/MocA family oxidoreductase [Candidatus Latescibacteria bacterium]	NA	K13020	UDP-N-acetyl-2-amino-2-deoxyglucuronate dehydrogenase [EC:1.1.1.335]	GH109(4-117)	NA	-	NA	-	NA	PF01408.23,PF02894.18	GFO_IDH_MocA,GFO_IDH_MocA_C	NA	NA	COG0673	Predicted dehydrogenases and related proteins		NA	2G6CR@200795,COG0673@1,COG0673@2	PFAM oxidoreductase domain protein	3.40.50.720	NA
PB_MBMC_268_831	PZN23497.1 hypothetical protein DIU78_13805, partial [Proteobacteria bacterium]	NA	K22221	HEAT repeat-containing taxis protein	NA	NA	NA	NA	NA	NA	PF13646.7,PF13646.7	HEAT_2,HEAT_2	NA	NA	NA	NA	NA	NA	NA	NA	1.25.10.10	NA
PB_MBMC_268_832	OIO92041.1 preprotein translocase subunit SecA [Anaerolineae bacterium CG2_30_64_16]	NA	K03070	preprotein translocase subunit SecA [EC:7.4.2.8]	NA	NA	NA	NA	NA	NA	PF07517.15,PF01043.21,PF07516.14	SecA_DEAD,SecA_PP_bind,SecA_SW	TIGR00963	secA: preprotein translocase, SecA subunit	COG0653	Preprotein translocase subunit SecA (ATPase, RNA helicase)		NA	2G603@200795,COG0653@1,COG0653@2	Part of the Sec protein translocase complex. Interacts with the SecYEG preprotein conducting channel. Has a central role in coupling the hydrolysis of ATP to the transfer of proteins into and across the cell membrane, serving as an ATP-driven molecular motor driving the stepwise translocation of polypeptide chains across the membrane	3.90.1440.10	NA
PB_MBMC_268_833	RME42450.1 CBS domain-containing protein [Chloroflexi bacterium]	NA	K03281	chloride channel protein, CIC family	NA	NA	NA	NA	NA	NA	PF00654.21	Voltage_CLC	NA	NA	COG0038	Chloride channel protein EriC		NA	1MV4K@1224,2MHX8@213118,2WJ9N@28221,42N93@68525,COG0038@1,COG0038@2,COG0517@1,COG0517@2,COG0569@1,COG0569@2	Voltage gated chloride channel	1.10.3080.10	NA
PB_MBMC_268_834	RME42133.1 CBS domain-containing protein [Chloroflexi bacterium]	NA	K03281	chloride channel protein, CIC family	NA	NA	NA	NA	NA	NA	PF00654.21,PF00571.29,PF00571.29,PF02080.22	Voltage_CLC,CBS,CBS,TrkA_C	NA	NA	COG0038	Chloride channel protein EriC		NA	1MV4K@1224,2MHX8@213118,2WJ9N@28221,42N93@68525,COG0038@1,COG0038@2,COG0517@1,COG0517@2,COG0569@1,COG0569@2	Voltage gated chloride channel	1.10.3080.10	NA
PB_MBMC_268_835	PKO23021.1 class I SAM-dependent methyltransferase [Chloroflexi bacterium HGW-Chloroflexi-1]	NA	K13307	dTDP-3-amino-3,6-dideoxy-alpha-D-glucopyranose N,N-dimethyltransferase [EC:2.1.1.235]	NA	NA	NA	NA	NA	NA	PF13649.7	Methyltransf_25	NA	NA	NA	NA	2.1.1.301	NA	27Y5W@189775,2G6N8@200795,COG0500@1,COG2226@2	ubiE/COQ5 methyltransferase family	2.20.130.10	NA
PB_MBMC_268_836	OQY25834.1 hypothetical protein B6I34_01380 [Anaerolineaceae bacterium 4572_32.1]	NA	K12627	U6 snRNA-associated Sm-like protein LSm8	NA	NA	NA	NA	NA	NA	PF13598.7	DUF4139	NA	NA	COG5316	Uncharacterized conserved protein		NA	2NPBR@2323,COG5316@1,COG5316@2	Domain of unknown function (DUF4139)	NA	NA
PB_MBMC_268_837	RKY59263.1 hypothetical protein DRP94_04070 [Candidatus Latescibacteria bacterium]	NA	K05520	protease I [EC:3.5.1.124]	NA	NA	NA	NA	NA	NA	PF01965.25	DJ-1_PfpI	NA	NA	NA	NA	2.7.11.1,3.5.1.124	NA	COG0693@1,COG0693@2	protein deglycation	3.40.50.880	NA
PB_MBMC_268_838	TEU14834.1 4Fe-4S dicluster domain-containing protein [Anaerolineales bacterium]	NA	K21566	3-chloro-4-hydroxyphenylacetate reductive dehalogenase [EC:3.8.1.-]	NA	NA	NA	NA	NA	NA	PF13486.7,PF12838.8	Dehalogenase,Fer4_7	NA	NA	COG1600	Uncharacterized Fe-S protein		NA	2NQCR@2323,COG1600@1,COG1600@2	Reductive dehalogenase subunit	3.30.70.20	NA
PB_MBMC_268_839	OIO93938.1 hypothetical protein AUK03_07500 [Anaerolineae bacterium CG2_30_64_16]	NA	NA	NA	NA	NA	NA	NA	NA	NA	NA	NA	NA	NA	NA	NA	NA	NA	NA	NA	NA	NA
PB_MBMC_268_840	WP_141612325.1 O-antigen ligase family protein [Litorilinea aerophila]	NA	K18814	putative inorganic carbon (hco3(-)) transporter	NA	NA	NA	NA	NA	NA	PF04932.16	Wzy_C	NA	NA	COG3307	Lipid A core - O-antigen ligase and related enzymes		NA	COG3307@1,COG3307@2	-O-antigen	NA	NA
PB_MBMC_268_841	NA	NA	NA	NA	NA	NA	NA	NA	NA	NA	NA	NA	NA	NA	NA	NA	NA	NA	NA	NA	2.60.120.260	NA
PB_MBMC_268_842	NA	NA	NA	NA	NA	NA	NA	NA	NA	NA	NA	NA	NA	NA	NA	NA	NA	NA	NA	NA	NA	NA
PB_MBMC_268_843	RMG55965.1 type II toxin-antitoxin system RelE/ParE family toxin [Acidobacteria bacterium]	NA	K06218	mRNA interferase RelE/StbE	NA	NA	NA	NA	NA	NA	PF05016.16	ParE_toxin	NA	NA	COG2026	Cytotoxic translational repressor of toxin-antitoxin stability system		NA	COG2026@1,COG2026@2	nuclease activity	3.30.2310.20	NA
PB_MBMC_268_844	RKY69240.1 hypothetical protein DRQ24_10950 [Candidatus Latescibacteria bacterium]	NA	K18923	antitoxin StbD	NA	NA	NA	NA	NA	NA	NA	NA	NA	NA	NA	NA	NA	NA	NA	NA	NA	NA
PB_MBMC_268_845	NA	NA	NA	NA	NA	NA	NA	NA	NA	NA	NA	NA	NA	NA	NA	NA	NA	NA	NA	NA	NA	NA
PB_MBMC_268_846	WP_066580758.1 SDR family oxidoreductase [Clostridium sp. Marseille-P2538]	NA	K00059	3-oxoacyl-[acyl-carrier protein] reductase [EC:1.1.1.100]	NA	NA	NA	NA	NA	NA	PF00106.26	adh_short	NA	NA	COG1028	Dehydrogenases with different specificities (related to short-chain alcohol dehydrogenases)		NA	1VRD8@1239,22230@1506553,25BI9@186801,COG1028@1,COG1028@2	Belongs to the short-chain dehydrogenases reductases (SDR) family	3.40.50.720	NA
PB_MBMC_268_847	RMD59630.1 type II toxin-antitoxin system Phd/YefM family antitoxin [Candidatus Parcubacteria bacterium]	NA	K19165	antitoxin Phd	NA	NA	NA	NA	NA	NA	PF02604.20	PhdYeFM_antitox	TIGR01552	phd_fam: prevent-host-death family protein	COG4118	Antitoxin of toxin-antitoxin stability system		NA	1VHN9@1239,24SB0@186801,42H49@68295,COG4118@1,COG4118@2	Antitoxin component of a toxin-antitoxin (TA) module	3.40.1620.10	NA
PB_MBMC_268_848	RME53109.1 type II toxin-antitoxin system VapC family toxin [Caldilineae bacterium]	NA	K07064	uncharacterized protein	NA	NA	NA	NA	NA	NA	PF01850.22	PIN	NA	NA	COG3744	Uncharacterized protein conserved in bacteria		NA	1V6HT@1239,24JWY@186801,42IMK@68295,COG3744@1,COG3744@2	PIN domain	3.40.50.1010	NA
PB_MBMC_268_849	OYV18911.1 hypothetical protein CG441_967 [Methylococcaceae bacterium NSM2-1]	NA	K03183	demethylmenaquinone methyltransferase / 2-methoxy-6-polyprenyl-1,4-benzoquinol methylase [EC:2.1.1.163 2.1.1.201]	NA	NA	NA	NA	NA	NA	PF13847.7	Methyltransf_31	NA	NA	COG2226	Methylase involved in ubiquinone/menaquinone biosynthesis		NA	1N3VV@1224,1SCTZ@1236,1WZXH@135613,COG0500@1,COG2226@2	Protein-L-isoaspartate(D-aspartate) O-methyltransferase (PCMT)	3.40.50.150	NA
PB_MBMC_268_850	OGO35465.1 hypothetical protein A2W35_15305 [Chloroflexi bacterium RBG_16_57_11]	NA	NA	NA	NA	NA	NA	NA	NA	NA	NA	NA	NA	NA	NA	NA	NA	NA	NA	NA	NA	NA
PB_MBMC_268_851	RPJ51248.1 hypothetical protein EHM21_03160 [Chloroflexi bacterium]	NA	NA	NA	NA	NA	NA	NA	NA	NA	NA	NA	NA	NA	NA	NA	NA	NA	NA	NA	2.60.120.380	NA
PB_MBMC_268_852	TEU08239.1 hypothetical protein E3J25_12335 [Anaerolineales bacterium]	NA	NA	NA	NA	NA	NA	NA	NA	NA	NA	NA	NA	NA	NA	NA	NA	NA	NA	NA	NA	NA
PB_MBMC_268_853	RMF27391.1 hypothetical protein D6759_17765 [Chloroflexi bacterium]	NA	K00008	L-iditol 2-dehydrogenase [EC:1.1.1.14]	NA	NA	NA	NA	NA	NA	PF08240.13,PF00107.27	ADH_N,ADH_zinc_N	NA	NA	COG1063	Threonine dehydrogenase and related Zn-dependent dehydrogenases		NA	2G7NV@200795,COG1063@1,COG1063@2	Alcohol dehydrogenase GroES-like domain	3.40.50.720	NA
PB_MBMC_268_854	NA	NA	K10883	crossover junction endonuclease EME2	NA	NA	NA	NA	NA	NA	NA	NA	NA	NA	NA	NA	NA	NA	NA	NA	NA	NA
PB_MBMC_268_855	RLT37109.1 polymer-forming cytoskeletal protein [Chloroflexi bacterium]	NA	K07453	putative restriction endonuclease	NA	NA	NA	NA	NA	NA	PF04519.14	Bactofilin	NA	NA	COG1664	Integral membrane protein CcmA involved in cell shape determination	NA	NA	NA	NA	NA	NA
PB_MBMC_268_856	RLT37109.1 polymer-forming cytoskeletal protein [Chloroflexi bacterium]	NA	NA	NA	NA	NA	NA	NA	NA	NA	PF04519.14	Bactofilin	NA	NA	COG1664	Integral membrane protein CcmA involved in cell shape determination	NA	NA	NA	NA	NA	NA
PB_MBMC_268_857	RME83434.1 hypothetical protein D6775_08080 [Caldilineae bacterium]	NA	K03328	polysaccharide transporter, PST family	NA	NA	NA	NA	NA	NA	PF01943.18,PF14667.7	Polysacc_synt,Polysacc_synt_C	NA	NA	COG2244	Membrane protein involved in the export of O-antigen and teichoic acid		NA	2G6CM@200795,COG2244@1,COG2244@2,COG4485@1,COG4485@2	Polysaccharide biosynthesis protein	NA	NA
PB_MBMC_268_858	WP_141609925.1 homocitrate synthase [Litorilinea aerophila]	NA	K01655	homocitrate synthase [EC:2.3.3.14]	NA	NA	NA	NA	NA	NA	PF00682.20	HMGL-like	TIGR02146	LysS_fung_arch: homocitrate synthase	COG0119	Isopropylmalate/homocitrate/citramalate synthases	2.3.3.13,2.3.3.14	NA	2G5N1@200795,COG0119@1,COG0119@2	Belongs to the alpha-IPM synthase homocitrate synthase family	3.20.20.70	NA
PB_MBMC_268_859	WP_014431761.1 3-isopropylmalate dehydratase large subunit [Caldilinea aerophila]	NA	K01703	3-isopropylmalate/(R)-2-methylmalate dehydratase large subunit [EC:4.2.1.33 4.2.1.35]	NA	NA	NA	NA	NA	NA	PF00330.21	Aconitase	TIGR01343	hacA_fam: homoaconitate hydratase family protein	COG0065	3-isopropylmalate dehydratase large subunit	4.2.1.114,4.2.1.33,4.2.1.35	NA	2G5IZ@200795,COG0065@1,COG0065@2	Catalyzes the isomerization between 2-isopropylmalate and 3-isopropylmalate, via the formation of 2-isopropylmaleate	3.30.499.10	NA
PB_MBMC_268_860	RMF34343.1 3-isopropylmalate dehydratase small subunit [Chloroflexi bacterium]	NA	K16793	methanogen homoaconitase small subunit [EC:4.2.1.114]	NA	NA	NA	NA	NA	NA	PF00694.20	Aconitase_C	TIGR02087	LEUD_arch: 3-isopropylmalate dehydratase, small subunit	COG0066	3-isopropylmalate dehydratase small subunit	4.2.1.33,4.2.1.35	NA	3TAFC@508458,COG0066@1,COG0066@2	Catalyzes the isomerization between 2-isopropylmalate and 3-isopropylmalate, via the formation of 2-isopropylmaleate	3.20.19.10	NA
PB_MBMC_268_861	NA	NA	NA	NA	NA	NA	NA	NA	NA	NA	NA	NA	NA	NA	NA	NA	NA	NA	NA	NA	NA	NA
PB_MBMC_268_862	PLS78167.1 (Fe-S)-binding protein [Chloroflexi bacterium]	NA	K18928	L-lactate dehydrogenase complex protein LldE	NA	NA	NA	NA	NA	NA	PF02754.17,PF02754.17	CCG,CCG	NA	NA	COG0247	Fe-S oxidoreductase		NA	1MWTK@1224,2M8X5@213115,2WK8F@28221,42PNX@68525,COG0247@1,COG0247@2	Cysteine-rich domain	NA	NA
PB_MBMC_268_863	TEU14277.1 ComEA family DNA-binding protein [Anaerolineales bacterium]	NA	K02237	competence protein ComEA	NA	NA	NA	NA	NA	NA	PF10531.10,PF12836.8	SLBB,HHH_3	NA	NA	COG1555	DNA uptake protein and related DNA-binding proteins		NA	2G771@200795,377EV@32061,COG1555@1,COG1555@2	TIGRFAM competence protein ComEA helix-hairpin-helix repeat protein	1.10.150.320	NA
PB_MBMC_268_864	NA	NA	K13329	dTDP-4-dehydro-2,3,6-trideoxy-D-glucose 4-aminotransferase [EC:2.6.1.110]	NA	NA	NA	NA	NA	NA	NA	NA	NA	NA	NA	NA	NA	NA	NA	NA	NA	NA
PB_MBMC_268_865	OQY25820.1 hypothetical protein B6I34_01465 [Anaerolineaceae bacterium 4572_32.1]	NA	K06131	cardiolipin synthase A/B [EC:2.7.8.-]	NA	NA	NA	NA	NA	NA	PF13091.7,PF13091.7	PLDc_2,PLDc_2	NA	NA	COG1502	Phosphatidylserine/phosphatidylglycerophosphate/cardiolipin synthases and related enzymes	3.1.31.1	NA	1WIPP@1297,COG1502@1,COG1502@2,COG4085@1,COG4085@2	PLD-like domain	3.30.870.10	NA
PB_MBMC_268_866	TEU10671.1 slipin family protein [Anaerolineales bacterium]	NA	K17286	erythrocyte band 7 integral membrane protein	NA	NA	NA	NA	NA	NA	PF01145.26	Band_7	NA	NA	COG0330	Membrane protease subunits, stomatin/prohibitin homologs		NA	2G5SB@200795,34D6S@301297,COG0330@1,COG0330@2	prohibitin homologues	3.30.479.30	NA
PB_MBMC_268_867	WP_054491999.1 CPBP family intramembrane metalloprotease [Ardenticatena maritima]	NA	K07052	uncharacterized protein	NA	NA	NA	NA	NA	NA	PF02517.17	CPBP	NA	NA	NA	NA		NA	1UBJS@1239,27BRU@186824,4IMZM@91061,COG1266@1,COG1266@2	CAAX protease self-immunity	NA	NA
PB_MBMC_268_868	NA	NA	K15539	cytoskeleton protein RodZ	NA	NA	NA	NA	NA	NA	NA	NA	NA	NA	NA	NA	NA	NA	NA	NA	NA	NA
PB_MBMC_268_869	TEU18182.1 methionine--tRNA ligase [Anaerolineales bacterium]	NA	K01874	methionyl-tRNA synthetase [EC:6.1.1.10]	NA	NA	NA	NA	NA	NA	PF09334.12,PF08264.14	tRNA-synt_1g,Anticodon_1	TIGR00398	metG: methionine--tRNA ligase	COG0143	Methionyl-tRNA synthetase	6.1.1.10	NA	2G5ZU@200795,COG0143@1,COG0143@2	Is required not only for elongation of protein synthesis but also for the initiation of all mRNA translation through initiator tRNA(fMet) aminoacylation	3.40.50.620	NA
PB_MBMC_268_870	RME46160.1 ABC transporter substrate-binding protein [Chloroflexi bacterium]	NA	K13889	glutathione transport system substrate-binding protein	NA	NA	NA	NA	NA	NA	PF00496.23	SBP_bac_5	NA	NA	COG0747	ABC-type dipeptide transport system, periplasmic component		NA	1TQ6S@1239,248A3@186801,3WCXU@538999,COG0747@1,COG0747@2	PFAM Bacterial extracellular solute-binding proteins, family 5 Middle	3.40.190.10	NA
PB_MBMC_268_871	RME46155.1 ABC transporter permease [Chloroflexi bacterium]	NA	K13890	glutathione transport system permease protein	NA	NA	NA	NA	NA	NA	PF00528.23	BPD_transp_1	NA	NA	COG0601	ABC-type dipeptide/oligopeptide/nickel transport systems, permease components		NA	1TP1S@1239,247IP@186801,3WCVR@538999,COG0601@1,COG0601@2	PFAM Binding-protein-dependent transport system inner membrane component	1.10.3720.10	NA
PB_MBMC_268_872	RME46154.1 ABC transporter permease [Chloroflexi bacterium]	NA	K02034	peptide/nickel transport system permease protein	NA	NA	NA	NA	NA	NA	PF12911.8,PF00528.23	OppC_N,BPD_transp_1	NA	NA	COG1173	ABC-type dipeptide/oligopeptide/nickel transport systems, permease components		NA	1TP4R@1239,2489T@186801,3WCG5@538999,COG1173@1,COG1173@2	PFAM Binding-protein-dependent transport system inner membrane component	1.10.3720.10	NA
PB_MBMC_268_873	TET80361.1 dipeptidase [Anaerolineales bacterium]	NA	K15428	Cys-Gly metallodipeptidase DUG1 [EC:3.4.13.-]	NA	NA	NA	NA	NA	NA	PF01546.29,PF07687.15	Peptidase_M20,M20_dimer	NA	NA	COG0624	Acetylornithine deacetylase/Succinyl-diaminopimelate desuccinylase and related deacylases	3.5.1.16,3.5.1.18	NA	2G5KY@200795,COG0624@1,COG0624@2	peptidase dimerisation domain protein	3.30.70.360	NA
PB_MBMC_268_874	PIU64950.1 hypothetical protein COS84_07600 [Armatimonadetes bacterium CG07_land_8_20_14_0_80_40_9]	NA	K07053	3',5'-nucleoside bisphosphate phosphatase [EC:3.1.3.97]	NA	NA	NA	NA	NA	NA	NA	NA	NA	NA	COG0613	Predicted metal-dependent phosphoesterases (PHP family)	3.1.3.97	NA	COG0613@1,COG0613@2	PHP domain protein	3.20.20.140	NA
PB_MBMC_268_875	RLC53625.1 hypothetical protein DRH89_10420 [Candidatus Cloacimonetes bacterium]	NA	K06896	maltose 6'-phosphate phosphatase [EC:3.1.3.90]	NA	NA	NA	NA	NA	NA	PF03372.24	Exo_endo_phos	NA	NA	COG3568	Metal-dependent hydrolase		NA	COG3568@1,COG3568@2	Endonuclease Exonuclease Phosphatase	3.60.10.10	NA
PB_MBMC_268_876	OJW05381.1 hypothetical protein BGO39_33860 [Chloroflexi bacterium 54-19]	NA	K07240	chromate transporter	NA	NA	NA	NA	NA	NA	PF02417.16	Chromate_transp	NA	NA	NA	NA		NA	COG2059@1,COG2059@2	chromate transport	NA	NA
PB_MBMC_268_877	RPJ38837.1 chromate transporter [Chloroflexi bacterium]	NA	K07240	chromate transporter	NA	NA	NA	NA	NA	NA	PF02417.16	Chromate_transp	NA	NA	COG2059	Chromate transport protein ChrA		NA	COG2059@1,COG2059@2	chromate transport	NA	NA
PB_MBMC_268_878	RME72018.1 iron-containing alcohol dehydrogenase [Chloroflexi bacterium]	NA	K19954	alcohol dehydrogenase [EC:1.1.1.-]	NA	NA	NA	NA	NA	NA	PF00465.20	Fe-ADH	NA	NA	COG1454	Alcohol dehydrogenase, class IV	1.1.1.1,4.3.3.7	NA	2NQ5W@2323,COG1454@1,COG1454@2	Iron-containing alcohol dehydrogenase	1.20.1090.10	NA
PB_MBMC_268_879	RJP20805.1 antibiotic biosynthesis monooxygenase [Candidatus Omnitrophica bacterium]	NA	K11530	(4S)-4-hydroxy-5-phosphonooxypentane-2,3-dione isomerase [EC:5.3.1.32]	NA	NA	NA	NA	NA	NA	PF03992.17	ABM	NA	NA	COG1359	Uncharacterized conserved protein	5.3.1.32	NA	1RI7W@1224,1TKPU@1236,1XGHN@135618,COG1359@1,COG1359@2	Antibiotic biosynthesis monooxygenase	3.30.70.100	NA
PB_MBMC_268_880	PKO23202.1 hypothetical protein CVU38_05445 [Chloroflexi bacterium HGW-Chloroflexi-1]	NA	NA	NA	NA	NA	NA	NA	NA	NA	NA	NA	NA	NA	NA	NA	NA	NA	NA	NA	NA	NA
PB_MBMC_268_881	RLI34830.1 oligogalacturonide lyase [Candidatus Bathyarchaeota archaeon]	NA	K01730	oligogalacturonide lyase [EC:4.2.2.6]	NA	NA	NA	NA	NA	NA	PF07676.13	PD40	NA	NA	NA	NA	4.2.2.6	NA	1TXRI@1239,1ZM9G@1386,4I6T8@91061,COG0823@1,COG0823@2	Oligogalacturonate lyase	2.130.10.10	NA
PB_MBMC_268_882	GBD30109.1 D-3-phosphoglycerate dehydrogenase [bacterium HR32]	NA	K00058	D-3-phosphoglycerate dehydrogenase / 2-oxoglutarate reductase [EC:1.1.1.95 1.1.1.399]	NA	NA	NA	NA	NA	NA	PF00389.31,PF02826.20	2-Hacid_dh,2-Hacid_dh_C	NA	NA	COG0111	Phosphoglycerate dehydrogenase and related dehydrogenases	1.1.1.399,1.1.1.95	NA	1V410@1239,24EUD@186801,26CJM@186813,COG0111@1,COG0111@2	D-isomer specific 2-hydroxyacid dehydrogenase, catalytic domain	3.40.50.720	NA
PB_MBMC_268_883	RMF36929.1 ABC transporter permease [Chloroflexi bacterium]	NA	K13926	ribosome-dependent ATPase	NA	NA	NA	NA	NA	NA	PF12698.8	ABC2_membrane_3	NA	NA	COG0842	ABC-type multidrug transport system, permease component		NA	1MW5R@1224,2WJQA@28221,42P7V@68525,COG0842@1,COG0842@2	PFAM ABC-2 type transporter	3.40.1710.10	NA
PB_MBMC_268_884	RLC62406.1 hypothetical protein DRI80_06455 [Chloroflexi bacterium]	NA	K13926	ribosome-dependent ATPase	NA	NA	NA	NA	NA	NA	PF12698.8	ABC2_membrane_3	NA	NA	COG0842	ABC-type multidrug transport system, permease component		NA	1MW5R@1224,2MQ4K@213462,2WIJJ@28221,42NC3@68525,COG0842@1,COG0842@2	ABC-2 family transporter protein	3.40.1710.10	NA
PB_MBMC_268_885	WP_046655006.1 Gfo/Idh/MocA family oxidoreductase [Paenibacillus larvae]	NA	K00010	myo-inositol 2-dehydrogenase / D-chiro-inositol 1-dehydrogenase [EC:1.1.1.18 1.1.1.369]	NA	NA	NA	NA	NA	NA	PF02894.18	GFO_IDH_MocA_C	NA	NA	COG0673	Predicted dehydrogenases and related proteins		NA	1TRCC@1239,27698@186822,4IQ5W@91061,COG0673@1,COG0673@2	Oxidoreductase family, C-terminal alpha/beta domain	3.30.360.10	NA
PB_MBMC_268_886	RLT47887.1 aminopeptidase P family protein [Chloroflexi bacterium]	NA	K01271	Xaa-Pro dipeptidase [EC:3.4.13.9]	NA	NA	NA	NA	NA	NA	PF00557.25	Peptidase_M24	NA	NA	COG0006	Xaa-Pro aminopeptidase	3.5.3.3	NA	2IZ0S@203682,COG0006@1,COG0006@2	Xaa-Pro aminopeptidase	3.90.230.10	NA
PB_MBMC_268_887	WP_025226736.1 cupin domain-containing protein [Fimbriimonas ginsengisoli]	NA	K02855	AraC family transcriptional regulator, L-rhamnose operon regulatory protein RhaS	NA	NA	NA	NA	NA	NA	PF07883.12	Cupin_2	NA	NA	NA	NA		NA	2ESUS@1,33KD6@2	AraC-like ligand binding domain	2.60.120.10	NA
PB_MBMC_268_888	RLC70948.1 thioredoxin-dependent thiol peroxidase [Chloroflexi bacterium]	NA	K03564	peroxiredoxin Q/BCP [EC:1.11.1.15]	NA	NA	NA	NA	NA	NA	PF00578.22	AhpC-TSA	NA	NA	COG1225	Peroxiredoxin	1.11.1.15	NA	2G6TX@200795,37744@32061,COG1225@1,COG1225@2	PFAM alkyl hydroperoxide reductase Thiol specific antioxidant Mal allergen	3.40.30.10	NA
PB_MBMC_268_889	RME47444.1 hypothetical protein D6791_05810 [Chloroflexi bacterium]	NA	K03455	monovalent cation:H+ antiporter-2, CPA2 family	NA	NA	NA	NA	NA	NA	PF00999.22,PF02254.19,PF02080.22	Na_H_Exchanger,TrkA_N,TrkA_C	NA	NA	COG0475	Kef-type K+ transport systems, membrane components		NA	1MVGV@1224,1RQFR@1236,COG0475@1,COG0475@2,COG0569@1,COG0569@2	PFAM sodium hydrogen exchanger	1.20.1530.20	NA
PB_MBMC_268_890	OGO04360.1 glucose-6-phosphate dehydrogenase [Chloroflexi bacterium RBG_13_56_8]	NA	K00036	glucose-6-phosphate 1-dehydrogenase [EC:1.1.1.49 1.1.1.363]	NA	NA	NA	NA	NA	NA	PF00479.23,PF02781.17	G6PD_N,G6PD_C	TIGR00871	zwf: glucose-6-phosphate dehydrogenase	COG0364	Glucose-6-phosphate 1-dehydrogenase	1.1.1.363,1.1.1.49	NA	2G5MB@200795,374UD@32061,COG0364@1,COG0364@2	Catalyzes the oxidation of glucose 6-phosphate to 6- phosphogluconolactone	3.30.360.10	NA
PB_MBMC_268_891	RME47617.1 aldo/keto reductase [Chloroflexi bacterium]	NA	K05275	pyridoxine 4-dehydrogenase [EC:1.1.1.65]	NA	NA	NA	NA	NA	NA	PF00248.22	Aldo_ket_red	NA	NA	COG0667	Predicted oxidoreductases (related to aryl-alcohol dehydrogenases)	1.1.1.65	NA	2G6QZ@200795,COG0667@1,COG0667@2	Aldo/keto reductase family	3.20.20.100	NA
PB_MBMC_268_892	PID86166.1 cytochrome C [Chloroflexi bacterium]	NA	K15876	cytochrome c nitrite reductase small subunit	NA	NA	NA	NA	NA	NA	PF03264.15	Cytochrom_NNT	NA	NA	COG3005	Nitrate/TMAO reductases, membrane-bound tetraheme cytochrome c subunit		NA	1N2Q8@1224,1SBFU@1236,1WYFZ@135613,COG3005@1,COG3005@2	PFAM NapC NirT cytochrome c	1.10.3820.10	NA
PB_MBMC_268_893	OQX62218.1 beta-ketoacyl-ACP synthase [Anaerolinea sp. 4484_236]	NA	K10535	hydroxylamine dehydrogenase [EC:1.7.2.6]	NA	NA	NA	NA	NA	NA	PF13435.7,PF13435.7,PF13447.7	Cytochrome_C554,Cytochrome_C554,Multi-haem_cyto	NA	NA	NA	NA		NA	1P8CP@1224,1RQGG@1236,469AW@72275,COG3303@1,COG3303@2	Seven times multi-haem cytochrome CxxCH	1.20.850.10	NA
PB_MBMC_268_894	NA	NA	K08982	putative membrane protein	NA	NA	NA	NA	NA	NA	NA	NA	NA	NA	NA	NA	NA	NA	NA	NA	NA	NA
PB_MBMC_268_895	OIO92030.1 hypothetical protein AUK03_10245 [Anaerolineae bacterium CG2_30_64_16]	NA	K06196	cytochrome c-type biogenesis protein	NA	NA	NA	NA	NA	NA	NA	NA	NA	NA	NA	NA	NA	NA	NA	NA	NA	NA
PB_MBMC_268_896	WP_141608567.1 ABC transporter substrate-binding protein [Litorilinea aerophila]	NA	K01999	branched-chain amino acid transport system substrate-binding protein	NA	NA	NA	NA	NA	NA	PF13458.7	Peripla_BP_6	NA	NA	COG0683	ABC-type branched-chain amino acid transport systems, periplasmic component		NA	2G6Q3@200795,COG0683@1,COG0683@2	PFAM Extracellular ligand-binding receptor	3.40.50.2300	NA
PB_MBMC_268_897	RMF30824.1 hypothetical protein D6759_11195 [Chloroflexi bacterium]	NA	K12575	kinetochore protein SLK19	NA	NA	NA	NA	NA	NA	NA	NA	NA	NA	NA	NA	NA	NA	NA	NA	NA	NA
PB_MBMC_268_898	OIO92035.1 hypothetical protein AUK03_10270 [Anaerolineae bacterium CG2_30_64_16]	NA	K07114	Ca-activated chloride channel homolog	NA	NA	NA	NA	NA	NA	PF13531.7,PF00092.29	SBP_bac_11,VWA	NA	NA	NA	NA		NA	2G8ES@200795,COG1840@1,COG1840@2,COG2304@1,COG2304@2	PFAM von Willebrand factor type A	3.40.50.410	NA
PB_MBMC_268_899	OIO92036.1 hypothetical protein AUK03_10275 [Anaerolineae bacterium CG2_30_64_16]	NA	K02055	putative spermidine/putrescine transport system substrate-binding protein	NA	NA	NA	NA	NA	NA	PF13531.7	SBP_bac_11	NA	NA	NA	NA		NA	COG1840@1,COG1840@2	iron ion homeostasis	NA	NA
PB_MBMC_268_900	RMF37287.1 hypothetical protein D6759_02500 [Chloroflexi bacterium]	NA	K03969	phage shock protein A	NA	NA	NA	NA	NA	NA	PF04012.13	PspA_IM30	NA	NA	NA	NA		NA	COG1842@1,COG1842@2	Phage shock protein A	NA	NA
PB_MBMC_268_901	OIO92039.1 hypothetical protein AUK03_10290 [Anaerolineae bacterium CG2_30_64_16]	NA	K07776	two-component system, OmpR family, response regulator RegX3	NA	NA	NA	NA	NA	NA	PF00486.29	Trans_reg_C	NA	NA	COG0745	Response regulators consisting of a CheY-like receiver domain and a winged-helix DNA-binding domain		NA	2G778@200795,COG0745@1,COG0745@2,COG1672@1,COG1672@2	Transcriptional regulatory protein, C terminal	1.10.10.10	NA
PB_MBMC_268_902	OHB64887.1 hypothetical protein A2Y77_14410 [Planctomycetes bacterium RBG_13_62_9]	NA	NA	NA	NA	NA	NA	NA	NA	NA	NA	NA	NA	NA	NA	NA	NA	NA	NA	NA	NA	NA
PB_MBMC_268_903	RLD12065.1 hypothetical protein DRI44_01955 [Chlamydiae bacterium]	NA	K01599	uroporphyrinogen decarboxylase [EC:4.1.1.37]	NA	NA	NA	NA	NA	NA	PF01208.18	URO-D	NA	NA	COG0407	Uroporphyrinogen-III decarboxylase	4.1.1.37	NA	3K8TQ@414999,46WW7@74201,COG0407@1,COG0407@2	Uroporphyrinogen decarboxylase (URO-D)	3.20.20.210	NA
PB_MBMC_268_904	GBC96509.1 hypothetical protein HRbin16_02315 [bacterium HR16]	NA	K12308	beta-galactosidase [EC:3.2.1.23]	NA	NA	NA	NA	NA	NA	NA	NA	NA	NA	NA	NA		NA	28K2K@1,2Z9RX@2		3.40.50.880	NA
PB_MBMC_268_905	TEU20152.1 hypothetical protein E3J21_02650 [Anaerolineales bacterium]	NA	K04763	integrase/recombinase XerD	NA	NA	NA	NA	NA	NA	PF13495.7,PF00589.23	Phage_int_SAM_4,Phage_integrase	NA	NA	COG4974	Site-specific recombinase XerD		NA	2G6QW@200795,COG4974@1,COG4974@2	Belongs to the 'phage' integrase family	1.10.443.10	NA
PB_MBMC_268_906	PKO23377.1 hypothetical protein CVU38_04305 [Chloroflexi bacterium HGW-Chloroflexi-1]	NA	K10457	kelch-like protein 20	NA	NA	NA	NA	NA	NA	PF00196.20,PF01344.26,PF01344.26,PF01344.26,PF01344.26,PF01344.26	GerE,Kelch_1,Kelch_1,Kelch_1,Kelch_1,Kelch_1	NA	NA	COG2197	Response regulator containing a CheY-like receiver domain and an HTH DNA-binding domain		NA	2G6NU@200795,COG2197@1,COG2197@2,COG3055@1,COG3055@2	Kelch repeat-containing protein	2.120.10.80	NA
PB_MBMC_268_907	RIK21596.1 histidinol phosphate phosphatase [Anaerolineae bacterium]	NA	K05602	histidinol-phosphatase [EC:3.1.3.15]	NA	NA	NA	NA	NA	NA	PF00459.26	Inositol_P	TIGR02067	his_9_HisN: histidinol-phosphatase	COG0483	Archaeal fructose-1,6-bisphosphatase and related enzymes of inositol monophosphatase family	3.1.3.15,3.1.3.25	NA	2NQAS@2323,COG0483@1,COG0483@2	Inositol monophosphatase family	3.30.540.10	NA
PB_MBMC_268_908	PDV97132.1 hypothetical protein A9Q02_19155 [Candidatus Chloroploca asiatica]	NA	K11021	insecticidal toxin complex protein TccC	NA	NA	NA	NA	NA	NA	PF05593.15,PF05593.15,PF05593.15,PF05593.15,PF05593.15,PF05593.15,PF05593.15,PF05593.15,PF05593.15,PF05593.15,PF05593.15,PF05593.15,PF05593.15,PF05593.15,PF05593.15,PF05593.15,PF05593.15,PF05593.15,PF05593.15,PF05593.15,PF05593.15,PF05593.15,PF05593.15,PF05593.15,PF05593.15	RHS_repeat,RHS_repeat,RHS_repeat,RHS_repeat,RHS_repeat,RHS_repeat,RHS_repeat,RHS_repeat,RHS_repeat,RHS_repeat,RHS_repeat,RHS_repeat,RHS_repeat,RHS_repeat,RHS_repeat,RHS_repeat,RHS_repeat,RHS_repeat,RHS_repeat,RHS_repeat,RHS_repeat,RHS_repeat,RHS_repeat,RHS_repeat,RHS_repeat	TIGR01643	YD_repeat_2x: YD repeat (two copies)	COG3209	Rhs family protein		NA	2NA4J@224756,2Y1HK@28890,COG5276@1,arCOG02565@2157	RHS Repeat	2.180.10.10	NA
PB_MBMC_268_909	NA	NA	NA	NA	NA	NA	NA	NA	NA	NA	NA	NA	NA	NA	NA	NA	NA	NA	NA	NA	NA	NA
PB_MBMC_268_910	NA	NA	NA	NA	NA	NA	NA	NA	NA	NA	NA	NA	NA	NA	NA	NA	NA	NA	NA	NA	NA	NA
PB_MBMC_268_911	RME81881.1 hypothetical protein D6775_12490, partial [Caldilineae bacterium]	NA	K13362	FXYD domain-containing ion transport regulator 5	NA	NA	NA	NA	NA	NA	NA	NA	NA	NA	NA	NA	NA	NA	NA	NA	2.50.20.20	NA
PB_MBMC_268_912	RIK36455.1 hypothetical protein DCC55_27260 [Chloroflexi bacterium]	NA	K22316	ribonuclease H / adenosylcobalamin/alpha-ribazole phosphatase [EC:3.1.26.4 3.1.3.73]	NA	NA	NA	NA	NA	NA	PF13456.7	RVT_3	NA	NA	COG0328	Ribonuclease HI	3.1.26.4,3.1.3.73	NA	27YNH@189775,2GB0N@200795,COG0328@1,COG0328@2	Reverse transcriptase-like	3.30.420.10	NA
PB_MBMC_268_913	TEU17941.1 MBL fold metallo-hydrolase [Anaerolineales bacterium]	NA	K05555	cyclase [EC:4.-.-.-]	NA	NA	NA	NA	NA	NA	PF00753.28	Lactamase_B	NA	NA	COG0491	Zn-dependent hydrolases, including glyoxylases		NA	2G8XN@200795,COG0491@1,COG0491@2	Metallo-beta-lactamase superfamily	3.60.15.10	NA
PB_MBMC_268_914	OIO92527.1 hypothetical protein AUK03_09740 [Anaerolineae bacterium CG2_30_64_16]	NA	K21688	resuscitation-promoting factor RpfB	NA	NA	NA	NA	NA	NA	PF03990.15,PF03990.15,PF03990.15,PF03990.15,PF07501.13,PF06725.12	DUF348,DUF348,DUF348,DUF348,G5,3D	NA	NA	COG3583	Uncharacterized protein conserved in bacteria		NA	2G8CU@200795,COG3583@1,COG3583@2,COG3584@1,COG3584@2	Domain of unknown function (DUF348)	2.20.230.10	NA
PB_MBMC_268_915	RLE65714.1 hypothetical protein DRJ38_03310 [Thermoprotei archaeon]	NA	K01190	beta-galactosidase [EC:3.2.1.23]	NA	NA	NA	NA	NA	NA	PF13204.7	DUF4038	NA	NA	NA	NA	2.7.7.7	NA	1TR27@1239,26SZM@186822,4HDT1@91061,COG5512@1,COG5512@2	Domain of unknown function (DUF5060)	3.20.20.80	NA
PB_MBMC_268_916	KPV51227.1 hypothetical protein SE17_22435 [Kouleothrix aurantiaca]	NA	K08174	MFS transporter, FHS family, glucose/mannose:H+ symporter	NA	NA	NA	NA	NA	NA	PF07690.17	MFS_1	NA	NA	NA	NA		NA	COG0738@1,COG0738@2	Major facilitator superfamily	1.20.1250.20	NA
PB_MBMC_268_917	OIO93466.1 ribonuclease J [Anaerolineae bacterium CG2_30_64_16]	NA	K12574	ribonuclease J [EC:3.1.-.-]	NA	NA	NA	NA	NA	NA	PF00753.28,PF07521.13,PF17770.2	Lactamase_B,RMMBL,RNase_J_C	TIGR00649	MG423: beta-CASP ribonuclease, RNase J family	COG0595	Predicted hydrolase of the metallo-beta-lactamase superfamily		NA	1TQ9G@1239,2488J@186801,2601W@186807,COG0595@1,COG0595@2	An RNase that has 5'-3' exonuclease and possibly endonuclease activity. Involved in maturation of rRNA and in some organisms also mRNA maturation and or decay	3.40.50.10710	NA
PB_MBMC_268_918	BAM00675.1 hypothetical protein CLDAP_26350 [Caldilinea aerophila DSM 14535 = NBRC 104270]	NA	K15064	syringate O-demethylase [EC:2.1.1.-]	NA	NA	NA	NA	NA	NA	NA	NA	NA	NA	NA	NA	3.4.24.28	NA	2G8C6@200795,377AX@32061,COG0739@1,COG0739@2,COG1572@1,COG1572@2,COG3227@1,COG3227@2,COG5640@1,COG5640@2	PFAM peptidase M4 thermolysin	2.60.120.380	NA
PB_MBMC_268_919	NA	NA	NA	NA	NA	NA	NA	NA	NA	NA	NA	NA	NA	NA	NA	NA	NA	NA	NA	NA	NA	NA
PB_MBMC_268_920	RME55565.1 ATPase [Caldilineae bacterium]	NA	K18676	glucosamine kinase [EC:2.7.1.8]	NA	NA	NA	NA	NA	NA	PF01869.21	BcrAD_BadFG	NA	NA	COG2971	Predicted N-acetylglucosamine kinase		NA	37WHA@33090,3GX7S@35493,44IU8@71274,COG2971@1,KOG1794@2759	BadF/BadG/BcrA/BcrD ATPase family	3.30.420.40	NA
PB_MBMC_268_921	OIO90306.1 N-acetylmuramic acid 6-phosphate etherase [Anaerolineae bacterium CG2_30_64_16]	NA	K07106	N-acetylmuramic acid 6-phosphate etherase [EC:4.2.1.126]	NA	NA	NA	NA	NA	NA	PF13580.7	SIS_2	TIGR00274	TIGR00274: N-acetylmuramic acid 6-phosphate etherase	COG2103	Predicted sugar phosphate isomerase	4.2.1.126	NA	2NP6Y@2323,COG2103@1,COG2103@2	Specifically catalyzes the cleavage of the D-lactyl ether substituent of MurNAc 6-phosphate, producing GlcNAc 6- phosphate and D-lactate	3.40.50.10490	NA
PB_MBMC_268_922	NA	NA	K05982	deoxyribonuclease V [EC:3.1.21.7]	NA	NA	NA	NA	NA	NA	NA	NA	NA	NA	NA	NA	NA	NA	NA	NA	NA	NA
PB_MBMC_268_923	RIK43886.1 hypothetical protein DCC55_04305 [Chloroflexi bacterium]	NA	K03183	demethylmenaquinone methyltransferase / 2-methoxy-6-polyprenyl-1,4-benzoquinol methylase [EC:2.1.1.163 2.1.1.201]	NA	NA	NA	NA	NA	NA	PF08241.13	Methyltransf_11	NA	NA	NA	NA		NA	COG0500@1,COG2226@2	methyltransferase	3.40.50.150	NA
PB_MBMC_268_924	PKO23488.1 hypothetical protein CVU38_03815 [Chloroflexi bacterium HGW-Chloroflexi-1]	NA	K21000	polysaccharide biosynthesis protein PslG	NA	NA	NA	NA	NA	NA	PF07705.12	CARDB	NA	NA	NA	NA		NA	COG3534@1,COG3534@2	alpha-L-arabinofuranosidase	3.20.20.80	NA
PB_MBMC_268_925	OIO96973.1 hypothetical protein AUK03_03165 [Anaerolineae bacterium CG2_30_64_16]	NA	K11060	probable enterotoxin B	NA	NA	NA	NA	NA	NA	PF08239.12,PF01345.19	SH3_3,DUF11	TIGR01451	B_ant_repeat: conserved repeat domain	NA	NA	NA	NA	NA	NA	2.30.30.40	NA
PB_MBMC_268_926	OGO06478.1 hypothetical protein A2Y73_02765 [Chloroflexi bacterium RBG_13_56_8]	NA	K21736	Delta12 acyl-lipid conjugase (11E,13E-forming) / acyl-lipid (9+3)-(E)-desaturase [EC:1.14.19.33 1.14.19.34]	NA	NA	NA	NA	NA	NA	PF11028.9	DUF2723	NA	NA	NA	NA		NA	2G79E@200795,COG1807@1,COG1807@2	Protein of unknown function (DUF2723)	NA	NA
PB_MBMC_268_927	PKO23486.1 hypothetical protein CVU38_03800 [Chloroflexi bacterium HGW-Chloroflexi-1]	NA	K06377	sporulation-control protein	NA	NA	NA	NA	NA	NA	PF13196.7	DUF4012	NA	NA	NA	NA	5.1.3.2	NA	2G74B@200795,COG0451@1,COG0451@2	Protein of unknown function (DUF4012)	NA	NA
PB_MBMC_268_928	RLC84684.1 hypothetical protein DRI37_08800 [Chloroflexi bacterium]	NA	K06950	uncharacterized protein	NA	NA	NA	NA	NA	NA	PF01966.23	HD	TIGR00277	HDIG: HDIG domain	COG1418	Predicted HD superfamily hydrolase		NA	2G77Y@200795,COG1418@1,COG1418@2	PFAM metal-dependent phosphohydrolase, HD sub domain	1.10.3210.50	NA
PB_MBMC_268_929	PKO22102.1 hypothetical protein CVU38_11225 [Chloroflexi bacterium HGW-Chloroflexi-1]	NA	K07027	glycosyltransferase 2 family protein	NA	NA	NA	NA	NA	NA	PF03706.14	LPG_synthase_TM	TIGR00374	TIGR00374: TIGR00374 family protein	NA	NA		NA	COG0392@1,COG0392@2	lysyltransferase activity	NA	NA
PB_MBMC_268_930	PKO22607.1 hypothetical protein CVU38_08475 [Chloroflexi bacterium HGW-Chloroflexi-1]	NA	K11936	poly-beta-1,6-N-acetyl-D-glucosamine synthase [EC:2.4.1.-]	GT2_Glycos_transf_2(9-124)	NA	-	NA	GT2	NA	PF00535.27	Glycos_transf_2	NA	NA	COG1215	Glycosyltransferases, probably involved in cell wall biogenesis		NA	2G8CP@200795,COG1215@1,COG1215@2	Glycosyl transferase family group 2	3.90.550.10	NA
PB_MBMC_268_931	WP_029214915.1 DUF1972 domain-containing protein [bacterium JKG1]	NA	K12996	rhamnosyltransferase [EC:2.4.1.-]	-	NA	-	NA	GT4	NA	PF09314.12,PF00534.21	DUF1972,Glycos_transf_1	NA	NA	COG0438	Glycosyltransferase		NA	2NR53@2323,COG0438@1,COG0438@2	Glycosyl transferase 4-like domain	3.40.50.2000	NA
PB_MBMC_268_932	NA	NA	NA	NA	NA	NA	NA	NA	NA	NA	NA	NA	NA	NA	NA	NA	NA	NA	NA	NA	NA	NA
PB_MBMC_268_933	RIK54194.1 transcriptional regulator [Chloroflexi bacterium]	NA	K21903	ArsR family transcriptional regulator, lead/cadmium/zinc/bismuth-responsive transcriptional repressor	NA	NA	NA	NA	NA	NA	PF01022.21	HTH_5	NA	NA	COG0640	Predicted transcriptional regulators		NA	2G78R@200795,COG0640@1,COG0640@2	PFAM regulatory protein, ArsR	1.10.10.10	NA
PB_MBMC_268_934	RME82284.1 hypothetical protein D6775_11340 [Caldilineae bacterium]	NA	K08154	MFS transporter, DHA1 family, 2-module integral membrane pump EmrD	NA	NA	NA	NA	NA	NA	NA	NA	NA	NA	NA	NA	NA	NA	NA	NA	NA	NA
PB_MBMC_268_935	WP_141612609.1 dephospho-CoA kinase [Litorilinea aerophila]	NA	K00859	dephospho-CoA kinase [EC:2.7.1.24]	NA	NA	NA	NA	NA	NA	PF01121.21	CoaE	TIGR00152	TIGR00152: dephospho-CoA kinase	COG0237	Dephospho-CoA kinase	2.7.1.24,2.7.7.87	NA	2G6RQ@200795,COG0237@1,COG0237@2	Catalyzes the phosphorylation of the 3'-hydroxyl group of dephosphocoenzyme A to form coenzyme A	3.40.50.300	NA
PB_MBMC_268_936	NA	NA	K20976	histidine phosphotransfer protein HptB	NA	NA	NA	NA	NA	NA	NA	NA	NA	NA	NA	NA	NA	NA	NA	NA	NA	NA
PB_MBMC_268_937	WP_013177967.1 amidase [Truepera radiovictrix]	NA	K01426	amidase [EC:3.5.1.4]	NA	NA	NA	NA	NA	NA	PF01425.22	Amidase	NA	NA	COG0154	Asp-tRNAAsn/Glu-tRNAGln amidotransferase A subunit and related amidases	3.5.1.4	NA	1WME1@1297,COG0154@1,COG0154@2	Amidase	3.90.1300.10	NA
PB_MBMC_268_938	RLC76541.1 nucleotide-binding protein [Chloroflexi bacterium]	NA	K07065	uncharacterized protein	NA	NA	NA	NA	NA	NA	PF01850.22	PIN	NA	NA	COG1848	Predicted nucleic acid-binding protein, contains PIN domain		NA	COG5611@1,COG5611@2	PIN domain	3.40.50.1010	NA
PB_MBMC_268_939	WP_107561403.1 AbrB/MazE/SpoVT family DNA-binding domain-containing protein [Candidatus Methylomirabilis limnetica]	NA	K19156	antitoxin PrlF	NA	NA	NA	NA	NA	NA	PF04014.19	MazE_antitoxin	TIGR01439	lp_hng_hel_AbrB: transcriptional regulator, AbrB family	NA	NA		NA	COG2002@1,COG2002@2	toxin-antitoxin pair type II binding	2.10.260.10	NA
PB_MBMC_268_940	PYM67231.1 microcystin degradation protein MlrC [Candidatus Rokubacteria bacterium]	NA	K19048	toxic protein SymE	NA	NA	NA	NA	NA	NA	PF07364.13,PF07171.13	DUF1485,MlrC_C	NA	NA	COG5476	Uncharacterized conserved protein		NA	1MX4P@1224,2TS1C@28211,4BBTJ@82115,COG5476@1,COG5476@2	Involved in peptidolytic degradation of cyclic heptapeptide hepatotoxin microcystin (MC)	NA	NA
PB_MBMC_268_941	RME77890.1 hypothetical protein D6784_03115 [Chloroflexi bacterium]	NA	K16706	teichuronic acid biosynthesis protein TuaF	NA	NA	NA	NA	NA	NA	NA	NA	NA	NA	NA	NA		NA	COG5650@1,COG5650@2	phosphatidylinositol metabolic process	NA	NA
PB_MBMC_268_942	PKO21388.1 glycerol-3-phosphate acyltransferase [Chloroflexi bacterium HGW-Chloroflexi-1]	NA	K08591	acyl phosphate:glycerol-3-phosphate acyltransferase [EC:2.3.1.275]	NA	NA	NA	NA	NA	NA	PF02660.16	G3P_acyltransf	NA	NA	COG0344	Predicted membrane protein	2.3.1.15	NA	2G6U5@200795,COG0344@1,COG0344@2	Catalyzes the transfer of an acyl group from acyl- phosphate (acyl-PO(4)) to glycerol-3-phosphate (G3P) to form lysophosphatidic acid (LPA). This enzyme utilizes acyl-phosphate as fatty acyl donor, but not acyl-CoA or acyl-ACP	NA	NA
PB_MBMC_268_943	RUA17968.1 hypothetical protein DSY55_01110, partial [Clostridia bacterium]	NA	K01599	uroporphyrinogen decarboxylase [EC:4.1.1.37]	NA	NA	NA	NA	NA	NA	NA	NA	NA	NA	NA	NA	4.1.1.37	NA	1V5GX@1239,COG0407@1,COG0407@2	PFAM Uroporphyrinogen decarboxylase (URO-D)	3.20.20.210	NA
PB_MBMC_268_944	RLC90543.1 methionine synthase [Chloroflexi bacterium]	NA	K00548	5-methyltetrahydrofolate--homocysteine methyltransferase [EC:2.1.1.13]	NA	NA	NA	NA	NA	NA	PF02574.17	S-methyl_trans	NA	NA	COG0646	Methionine synthase I (cobalamin-dependent), methyltransferase domain	2.1.1.13	NA	3Y7SY@57723,COG0646@1,COG0646@2	Homocysteine S-methyltransferase	3.20.20.330	NA
PB_MBMC_268_945	RLC82888.1 peptide ABC transporter ATP-binding protein [Chloroflexi bacterium]	NA	K02028	polar amino acid transport system ATP-binding protein [EC:7.4.2.1]	NA	NA	NA	NA	NA	NA	PF00005.28	ABC_tran	NA	NA	COG1126	ABC-type polar amino acid transport system, ATPase component	3.6.3.21	NA	2G5UB@200795,COG1126@1,COG1126@2	PFAM ABC transporter related	3.40.50.300	NA
PB_MBMC_268_946	OGO05921.1 hypothetical protein A2Y73_03480 [Chloroflexi bacterium RBG_13_56_8]	NA	K02029	polar amino acid transport system permease protein	NA	NA	NA	NA	NA	NA	PF00528.23	BPD_transp_1	TIGR01726	HEQRo_perm_3TM: amino ABC transporter, permease protein, 3-TM region, His/Glu/Gln/Arg/opine family	COG0765	ABC-type amino acid transport system, permease component	3.4.15.5	NA	2G6IJ@200795,COG0765@1,COG0765@2	Binding-protein-dependent transport system inner membrane component	1.10.3720.10	NA
PB_MBMC_268_947	RMF27494.1 hypothetical protein D6759_17605 [Chloroflexi bacterium]	NA	K10036	glutamine transport system substrate-binding protein	NA	NA	NA	NA	NA	NA	PF00497.21	SBP_bac_3	NA	NA	COG0834	ABC-type amino acid transport/signal transduction systems, periplasmic component/domain		NA	1TQUG@1239,25C2V@186801,3WBAA@53433,COG0834@1,COG0834@2	Bacterial periplasmic substrate-binding proteins	3.40.190.10	NA
PB_MBMC_268_948	PKO22317.1 MBL fold metallo-hydrolase [Chloroflexi bacterium HGW-Chloroflexi-1]	NA	K01069	hydroxyacylglutathione hydrolase [EC:3.1.2.6]	NA	NA	NA	NA	NA	NA	PF00753.28	Lactamase_B	NA	NA	COG0491	Zn-dependent hydrolases, including glyoxylases		NA	1TT3D@1239,24BV1@186801,COG0491@1,COG0491@2	domain protein	3.60.15.10	NA
PB_MBMC_268_949	WP_062192272.1 TIM barrel protein [Anaerolinea thermolimosa]	NA	K03079	L-ribulose-5-phosphate 3-epimerase [EC:5.1.3.22]	NA	NA	NA	NA	NA	NA	PF01261.25	AP_endonuc_2	NA	NA	COG1082	Sugar phosphate isomerases/epimerases		NA	1VXMT@1239,26WWM@186822,4I7IE@91061,COG1082@1,COG1082@2	Xylose isomerase-like TIM barrel	3.20.20.150	NA
PB_MBMC_268_950	WP_141608691.1 anaerobic sulfatase maturase [Litorilinea aerophila]	NA	K06871	uncharacterized protein	NA	NA	NA	NA	NA	NA	PF04055.22,PF13186.7,PF02810.16	Radical_SAM,SPASM,SEC-C	TIGR03942	sulfatase_rSAM: anaerobic sulfatase maturase	COG0641	Arylsulfatase regulator (Fe-S oxidoreductase)		NA	2G74V@200795,COG0641@1,COG0641@2	Iron-sulfur cluster-binding domain	3.20.20.70	NA
PB_MBMC_268_951	RKY63142.1 gfo/Idh/MocA family oxidoreductase [Candidatus Latescibacteria bacterium]	NA	K00010	myo-inositol 2-dehydrogenase / D-chiro-inositol 1-dehydrogenase [EC:1.1.1.18 1.1.1.369]	NA	NA	NA	NA	NA	NA	PF01408.23,PF02894.18	GFO_IDH_MocA,GFO_IDH_MocA_C	NA	NA	COG0673	Predicted dehydrogenases and related proteins		NA	1TQJX@1239,26WFD@186822,4HAJ8@91061,COG0673@1,COG0673@2	Oxidoreductase family, NAD-binding Rossmann fold	3.40.50.720	NA
PB_MBMC_268_952	WP_014514665.1 type I restriction-modification system subunit M [Thermus sp. CCB_US3_UF1]	NA	K03427	type I restriction enzyme M protein [EC:2.1.1.72]	NA	NA	NA	NA	NA	NA	PF02384.17	N6_Mtase	NA	NA	COG0286	Type I restriction-modification system methyltransferase subunit	2.1.1.72	NA	1WI3E@1297,COG0286@1,COG0286@2	HsdM N-terminal domain	3.40.50.150	NA
PB_MBMC_268_953	OIO90205.1 iron-sulfur cluster-binding protein [Anaerolineae bacterium CG2_30_64_16]	NA	NA	NA	NA	NA	NA	NA	NA	NA	NA	NA	NA	NA	NA	NA		NA	27YWH@189775,2GA2Y@200795,COG2006@1,COG2006@2	Domain of unknown function (DUF362)	NA	NA
PB_MBMC_268_954	WP_088571868.1 PHP domain-containing protein [Thermoflexus hugenholtzii]	NA	K07053	3',5'-nucleoside bisphosphate phosphatase [EC:3.1.3.97]	NA	NA	NA	NA	NA	NA	PF02811.20,PF13263.7	PHP,PHP_C	NA	NA	COG0613	Predicted metal-dependent phosphoesterases (PHP family)	3.1.3.97	NA	COG0613@1,COG0613@2	PHP domain protein	3.20.20.140	NA
PB_MBMC_268_955	TEU10765.1 PrsW family intramembrane metalloprotease [Anaerolineales bacterium]	NA	K07052	uncharacterized protein	NA	NA	NA	NA	NA	NA	PF13367.7	PrsW-protease	NA	NA	COG2339	Predicted membrane protein		NA	COG2339@1,COG2339@2	peptidase activity	NA	NA
PB_MBMC_268_956	TAH49847.1 D-glycerate dehydrogenase [Chloroflexi bacterium]	NA	K00049	glyoxylate/hydroxypyruvate reductase [EC:1.1.1.79 1.1.1.81]	NA	NA	NA	NA	NA	NA	PF00389.31,PF02826.20	2-Hacid_dh,2-Hacid_dh_C	NA	NA	COG1052	Lactate dehydrogenase and related dehydrogenases	1.1.1.26	NA	1G1BP@1117,3VHQK@52604,COG1052@1,COG1052@2	PFAM D-isomer specific 2-hydroxyacid dehydrogenase, NAD binding domain	3.40.50.720	NA
PB_MBMC_268_957	PYM25087.1 hypothetical protein DMD80_22055 [Candidatus Rokubacteria bacterium]	NA	K09143	uncharacterized protein	NA	NA	NA	NA	NA	NA	PF04126.14	Cyclophil_like	NA	NA	COG2164	Uncharacterized conserved protein		NA	1N81P@1224,2MRZH@213462,2WVQQ@28221,430JJ@68525,COG2164@1,COG2164@2	Cyclophilin-like	2.40.100.20	NA
PB_MBMC_268_958	NA	NA	K10883	crossover junction endonuclease EME2	NA	NA	NA	NA	NA	NA	NA	NA	NA	NA	NA	NA	NA	NA	NA	NA	NA	NA
PB_MBMC_268_959	RLC79925.1 hypothetical protein DRI61_06875 [Chloroflexi bacterium]	NA	K17604	zinc finger SWIM domain-containing protein 3	NA	NA	NA	NA	NA	NA	PF04434.18	SWIM	NA	NA	NA	NA		NA	27YJS@189775,2EAGR@1,2G730@200795,334K0@2	PFAM zinc finger, SWIM domain protein	NA	NA
PB_MBMC_268_960	TEU11842.1 flippase-like domain-containing protein [Anaerolineales bacterium]	NA	K07027	glycosyltransferase 2 family protein	NA	NA	NA	NA	NA	NA	PF03706.14	LPG_synthase_TM	TIGR00374	TIGR00374: TIGR00374 family protein	COG0392	Predicted integral membrane protein		NA	2G5KF@200795,374YY@32061,COG0392@1,COG0392@2	PFAM conserved	NA	NA
PB_MBMC_268_961	RLC64724.1 UDP-glucose 6-dehydrogenase [Chloroflexi bacterium]	NA	K00012	UDPglucose 6-dehydrogenase [EC:1.1.1.22]	-	NA	-	NA	GT2	NA	PF03721.15,PF00984.20,PF03720.16	UDPG_MGDP_dh_N,UDPG_MGDP_dh,UDPG_MGDP_dh_C	TIGR03026	NDP-sugDHase: nucleotide sugar dehydrogenase	COG1004	Predicted UDP-glucose 6-dehydrogenase	1.1.1.132,1.1.1.22	NA	2G62F@200795,COG1004@1,COG1004@2	Belongs to the UDP-glucose GDP-mannose dehydrogenase family	3.40.50.720	NA
PB_MBMC_268_962	RIK23151.1 insulinase family protein [Anaerolineae bacterium]	NA	K07263	zinc protease [EC:3.4.24.-]	NA	NA	NA	NA	NA	NA	PF00675.21	Peptidase_M16	NA	NA	COG0612	Predicted Zn-dependent peptidases		NA	27XVK@189775,2G5N3@200795,COG0612@1,COG0612@2	Insulinase (Peptidase family M16)	3.30.830.10	NA
PB_MBMC_268_963	OIO90807.1 hypothetical protein AUK03_12405 [Anaerolineae bacterium CG2_30_64_16]	NA	K06381	stage II sporulation protein D	NA	NA	NA	NA	NA	NA	PF07676.13,PF08486.11	PD40,SpoIID	TIGR02669	SpoIID_LytB: SpoIID/LytB domain	COG2385	Sporulation protein and related proteins		NA	2I2J0@201174,4DQBJ@85009,COG2385@1,COG2385@2	PFAM Stage II sporulation D domain protein	2.120.10.30	NA
PB_MBMC_268_964	OIO88836.1 hypothetical protein AUK03_15625 [Anaerolineae bacterium CG2_30_64_16]	NA	K07403	membrane-bound serine protease (ClpP class)	NA	NA	NA	NA	NA	NA	PF01957.19	NfeD	NA	NA	COG1030	Membrane-bound serine protease (ClpP class)		NA	1TR54@1239,247N5@186801,42F1N@68295,COG1030@1,COG1030@2	Membrane-bound serine protease (ClpP class)	2.40.50.140	NA
PB_MBMC_268_965	RIK35323.1 shikimate dehydrogenase [Chloroflexi bacterium]	NA	K00014	shikimate dehydrogenase [EC:1.1.1.25]	NA	NA	NA	NA	NA	NA	PF08501.12,PF01488.21,PF18317.2	Shikimate_dh_N,Shikimate_DH,SDH_C	TIGR00507	aroE: shikimate dehydrogenase	COG0169	Shikimate 5-dehydrogenase	1.1.1.25	NA	2G6FG@200795,COG0169@1,COG0169@2,COG0454@1,COG0456@2	Involved in the biosynthesis of the chorismate, which leads to the biosynthesis of aromatic amino acids. Catalyzes the reversible NADPH linked reduction of 3-dehydroshikimate (DHSA) to yield shikimate (SA)	3.40.50.720	NA
PB_MBMC_268_966	TEU15080.1 3-phosphoshikimate 1-carboxyvinyltransferase [Anaerolineales bacterium]	NA	K00800	3-phosphoshikimate 1-carboxyvinyltransferase [EC:2.5.1.19]	NA	NA	NA	NA	NA	NA	PF00275.21	EPSP_synthase	TIGR01356	aroA: 3-phosphoshikimate 1-carboxyvinyltransferase	COG0128	5-enolpyruvylshikimate-3-phosphate synthase	2.5.1.19	NA	2G5TT@200795,COG0128@1,COG0128@2	Catalyzes the transfer of the enolpyruvyl moiety of phosphoenolpyruvate (PEP) to the 5-hydroxyl of shikimate-3- phosphate (S3P) to produce enolpyruvyl shikimate-3-phosphate and inorganic phosphate	3.65.10.10	NA
PB_MBMC_268_967	PKO22098.1 hypothetical protein CVU38_11195 [Chloroflexi bacterium HGW-Chloroflexi-1]	NA	K07025	putative hydrolase of the HAD superfamily	NA	NA	NA	NA	NA	NA	PF13419.7	HAD_2	TIGR01549	HAD-SF-IA-v1: HAD hydrolase, family IA, variant 1	COG1011	Predicted hydrolase (HAD superfamily)	2.3.1.82	NA	2G9CU@200795,COG1011@1,COG1011@2	PFAM Haloacid dehalogenase domain protein hydrolase	3.40.50.1000	NA
PB_MBMC_268_968	GAP13430.1 integral membrane protein, YkoY family [Longilinea arvoryzae]	NA	K05794	tellurite resistance protein TerC	NA	NA	NA	NA	NA	NA	PF03741.17	TerC	TIGR03716	R_switched_YkoY: integral membrane protein, YkoY family	COG0861	Membrane protein TerC, possibly involved in tellurium resistance		NA	COG0861@1,COG0861@2	Integral membrane protein TerC family	NA	NA
PB_MBMC_268_969	WP_141609846.1 DUF4129 domain-containing protein [Litorilinea aerophila]	NA	K22452	protein-glutamine gamma-glutamyltransferase [EC:2.3.2.13]	NA	NA	NA	NA	NA	NA	PF13559.7	DUF4129	NA	NA	NA	NA		NA	27YFD@189775,2DP6G@1,2G93U@200795,330R3@2	Domain of unknown function (DUF4129)	NA	NA
PB_MBMC_268_970	RIK42558.1 DUF58 domain-containing protein [Chloroflexi bacterium]	NA	NA	NA	NA	NA	NA	NA	NA	NA	PF01882.19	DUF58	NA	NA	COG1721	Uncharacterized conserved protein (some members contain a von Willebrand factor type A (vWA) domain)		NA	2G6Y7@200795,COG1721@1,COG1721@2	Protein of unknown function DUF58	NA	NA
PB_MBMC_268_971	RIK42557.1 AAA family ATPase [Chloroflexi bacterium]	NA	K03924	MoxR-like ATPase [EC:3.6.3.-]	NA	NA	NA	NA	NA	NA	PF07726.12,PF17863.2	AAA_3,AAA_lid_2	NA	NA	COG0714	MoxR-like ATPases		NA	27YUB@189775,2G669@200795,COG0714@1,COG0714@2	ATPase family associated with various cellular activities (AAA)	3.40.50.300	NA
PB_MBMC_268_972	NA	NA	NA	NA	NA	NA	NA	NA	NA	NA	NA	NA	NA	NA	NA	NA	NA	NA	NA	NA	NA	NA
PB_MBMC_268_973	RKX52359.1 hypothetical protein DRP50_07505 [Thermotoga sp.]	NA	NA	NA	NA	NA	NA	NA	NA	NA	NA	NA	NA	NA	NA	NA		NA	2G7II@200795,3325R@2,arCOG09854@1		NA	NA
PB_MBMC_268_974	NA	NA	NA	NA	NA	NA	NA	NA	NA	NA	NA	NA	NA	NA	NA	NA	NA	NA	NA	NA	NA	NA
PB_MBMC_268_975	WP_143190463.1 hypothetical protein [Pseudanabaena sp. UWO310]	NA	K11699	RNA-dependent RNA polymerase [EC:2.7.7.48]	NA	NA	NA	NA	NA	NA	NA	NA	NA	NA	NA	NA		NA	1G4K2@1117,1HG7P@1150,2DBUN@1,2ZB6U@2		NA	NA
PB_MBMC_268_976	GBD12079.1 hypothetical protein HRbin24_00079 [bacterium HR24]	NA	K15313	polyketide biosynthesis enoyl-CoA hydratase PksI	NA	NA	NA	NA	NA	NA	NA	NA	NA	NA	NA	NA	NA	NA	NA	NA	NA	NA
PB_MBMC_268_977	NA	NA	NA	NA	NA	NA	NA	NA	NA	NA	NA	NA	NA	NA	NA	NA	NA	NA	NA	NA	NA	NA
PB_MBMC_268_978	NA	NA	K06595	heam-based aerotactic trancducer	NA	NA	NA	NA	NA	NA	NA	NA	NA	NA	NA	NA	NA	NA	NA	NA	NA	NA
PB_MBMC_268_979	OGG55599.1 hypothetical protein A3F84_29295 [Candidatus Handelsmanbacteria bacterium RIFCSPLOWO2_12_FULL_64_10]	NA	NA	NA	NA	NA	NA	NA	NA	NA	NA	NA	NA	NA	NA	NA	NA	NA	NA	NA	NA	NA
PB_MBMC_268_980	NA	NA	NA	NA	NA	NA	NA	NA	NA	NA	NA	NA	NA	NA	NA	NA	NA	NA	NA	NA	NA	NA
PB_MBMC_268_981	RIK43673.1 hypothetical protein DCC55_04890 [Chloroflexi bacterium]	NA	K04034	anaerobic magnesium-protoporphyrin IX monomethyl ester cyclase [EC:1.21.98.3]	NA	NA	NA	NA	NA	NA	PF04055.22	Radical_SAM	NA	NA	COG1032	Fe-S oxidoreductase		NA	COG1032@1,COG1032@2	radical SAM domain protein	3.80.30.20	NA
PB_MBMC_268_982	WP_141610129.1 ATP-binding cassette domain-containing protein [Litorilinea aerophila]	NA	K02031	peptide/nickel transport system ATP-binding protein	NA	NA	NA	NA	NA	NA	PF00005.28,PF08352.13	ABC_tran,oligo_HPY	TIGR01727	oligo_HPY: oligopeptide/dipeptide ABC transporter, ATP-binding protein, C-terminal domain	COG0444	ABC-type dipeptide/oligopeptide/nickel transport system, ATPase component		NA	2G893@200795,COG0444@1,COG0444@2	TIGRFAM oligopeptide dipeptide ABC transporter, ATPase subunit	3.40.50.300	NA
PB_MBMC_268_983	PZN24415.1 peptide ABC transporter permease, partial [Chloroflexi bacterium]	NA	K02034	peptide/nickel transport system permease protein	NA	NA	NA	NA	NA	NA	PF00528.23	BPD_transp_1	NA	NA	COG1173	ABC-type dipeptide/oligopeptide/nickel transport systems, permease components		NA	2G7U9@200795,377XX@32061,COG1173@1,COG1173@2	PFAM binding-protein-dependent transport systems inner membrane component	1.10.3720.10	NA
PB_MBMC_268_984	NA	NA	NA	NA	NA	NA	NA	NA	NA	NA	NA	NA	NA	NA	NA	NA	NA	NA	NA	NA	NA	NA
PB_MBMC_268_985	RME80673.1 PBP1A family penicillin-binding protein [Caldilineae bacterium]	NA	K05366	penicillin-binding protein 1A [EC:2.4.1.129 3.4.16.4]	GT51(72-251)	NA	GT51(44)	NA	GT51	NA	PF00912.23,PF00905.23,PF08239.12,PF08239.12	Transgly,Transpeptidase,SH3_3,SH3_3	TIGR02074	PBP_1a_fam: penicillin-binding protein, 1A family	COG0744	Membrane carboxypeptidase (penicillin-binding protein)	2.4.1.129,3.4.16.4	NA	COG0744@1,COG0744@2	Peptidoglycan polymerase that catalyzes glycan chain elongation from lipid-linked precursors	3.40.710.10	NA
PB_MBMC_268_986	RME81566.1 hypothetical protein D6775_13290, partial [Caldilineae bacterium]	NA	K06194	lipoprotein NlpD	CBM50(60-102)	NA	-	NA	-	NA	PF01476.21	LysM	NA	NA	NA	NA		NA	1UHZC@1239,25E80@186801,42FCR@68295,COG1388@1,COG1388@2,COG3409@1,COG3409@2	Peptidoglycan-binding lysin domain	3.10.350.10	NA
PB_MBMC_268_987	OGL44113.1 hypothetical protein A2149_04925 [Candidatus Schekmanbacteria bacterium RBG_16_38_11]	NA	K12351	sphingomyelin phosphodiesterase 2 [EC:3.1.4.12]	NA	NA	NA	NA	NA	NA	NA	NA	NA	NA	NA	NA		NA	28MU3@1,2ZB22@2,4NF8V@976	Psort location CytoplasmicMembrane, score 10.00	NA	NA
PB_MBMC_268_988	RME48392.1 gfo/Idh/MocA family oxidoreductase [Chloroflexi bacterium]	NA	K00010	myo-inositol 2-dehydrogenase / D-chiro-inositol 1-dehydrogenase [EC:1.1.1.18 1.1.1.369]	GH109(6-120)	NA	-	NA	-	NA	PF01408.23,PF02894.18	GFO_IDH_MocA,GFO_IDH_MocA_C	NA	NA	COG0673	Predicted dehydrogenases and related proteins		NA	2G6IP@200795,COG0673@1,COG0673@2	PFAM oxidoreductase domain protein	3.40.50.720	NA
PB_MBMC_268_989	WP_068669106.1 family 20 glycosylhydrolase [Paenibacillus oryzisoli]	NA	K14459	hexosaminidase [EC:3.2.1.52]	GH20(149-359)	NA	-	NA	-	NA	PF02838.16,PF00728.23	Glyco_hydro_20b,Glyco_hydro_20	NA	NA	COG3525	N-acetyl-beta-hexosaminidase	3.2.1.52	NA	COG3525@1,COG3525@2	beta-N-acetylhexosaminidase activity	3.20.20.80	NA
PB_MBMC_268_990	WP_017715512.1 UTP--glucose-1-phosphate uridylyltransferase [Oscillatoria sp. PCC 10802]	NA	K00973	glucose-1-phosphate thymidylyltransferase [EC:2.7.7.24]	NA	NA	NA	NA	NA	NA	PF00483.24	NTP_transferase	NA	NA	COG1210	UDP-glucose pyrophosphorylase	2.7.7.9	NA	1G28Z@1117,1H97B@1150,COG1210@1,COG1210@2	UDP-glucose pyrophosphorylase	3.90.550.10	NA
PB_MBMC_268_991	RKY01794.1 gfo/Idh/MocA family oxidoreductase [Candidatus Poribacteria bacterium]	NA	K00010	myo-inositol 2-dehydrogenase / D-chiro-inositol 1-dehydrogenase [EC:1.1.1.18 1.1.1.369]	NA	NA	NA	NA	NA	NA	PF01408.23,PF02894.18	GFO_IDH_MocA,GFO_IDH_MocA_C	NA	NA	COG0673	Predicted dehydrogenases and related proteins		NA	COG0673@1,COG0673@2	inositol 2-dehydrogenase activity	3.30.360.10	NA
PB_MBMC_268_992	GBC95457.1 scyllo-inositol 2-dehydrogenase (NAD(+)) [bacterium HR16]	NA	K00010	myo-inositol 2-dehydrogenase / D-chiro-inositol 1-dehydrogenase [EC:1.1.1.18 1.1.1.369]	NA	NA	NA	NA	NA	NA	PF01408.23,PF02894.18	GFO_IDH_MocA,GFO_IDH_MocA_C	NA	NA	COG0673	Predicted dehydrogenases and related proteins	1.1.1.18,1.1.1.369	NA	1TP83@1239,4HC6I@91061,COG0673@1,COG0673@2	Oxidoreductase family, NAD-binding Rossmann fold	3.30.360.10	NA
PB_MBMC_268_993	KXK52823.1 xylose isomerase domain-containing protein [Chloroflexi bacterium OLB13]	NA	K18910	D-psicose/D-tagatose/L-ribulose 3-epimerase [EC:5.1.3.30 5.1.3.31]	NA	NA	NA	NA	NA	NA	PF01261.25	AP_endonuc_2	NA	NA	COG1082	Sugar phosphate isomerases/epimerases		NA	1TRXP@1239,4HC31@91061,COG1082@1,COG1082@2	Xylose isomerase-like TIM barrel	3.20.20.150	NA
PB_MBMC_268_994	KPJ61146.1 hypothetical protein AMS15_06055 [Planctomycetes bacterium DG_23]	NA	K23244	D-apiose dehydrogenase [EC:1.1.1.-]	NA	NA	NA	NA	NA	NA	PF01408.23,PF02894.18	GFO_IDH_MocA,GFO_IDH_MocA_C	NA	NA	COG0673	Predicted dehydrogenases and related proteins		NA	COG0673@1,COG0673@2	inositol 2-dehydrogenase activity	3.40.50.720	NA
PB_MBMC_268_995	GBC93404.1 1,5-anhydro-D-fructose reductase [bacterium HR15]	NA	K00010	myo-inositol 2-dehydrogenase / D-chiro-inositol 1-dehydrogenase [EC:1.1.1.18 1.1.1.369]	NA	NA	NA	NA	NA	NA	PF01408.23,PF02894.18	GFO_IDH_MocA,GFO_IDH_MocA_C	NA	NA	COG0673	Predicted dehydrogenases and related proteins		NA	2G5VF@200795,377Y2@32061,COG0673@1,COG0673@2	PFAM oxidoreductase domain protein	3.30.360.10	NA
PB_MBMC_268_996	PKO23841.1 hypothetical protein CVU38_01845 [Chloroflexi bacterium HGW-Chloroflexi-1]	NA	K01190	beta-galactosidase [EC:3.2.1.23]	NA	NA	NA	NA	NA	NA	NA	NA	NA	NA	NA	NA		NA	1TRQF@1239,276JN@186822,4IQXP@91061,COG3250@1,COG3250@2	alpha-L-rhamnosidase	2.60.120.260	NA
PB_MBMC_268_997	GAP06802.1 protein containing carboxypeptidase regulatory-like domain [Anaerolinea thermolimosa]	NA	K04013	cytochrome c-type protein NrfB	NA	NA	NA	NA	NA	NA	NA	NA	NA	NA	NA	NA		NA	2XZTV@28890,arCOG05009@1,arCOG05009@2157		1.10.1130.10	NA
PB_MBMC_268_998	WP_141611802.1 ADP-forming succinate--CoA ligase subunit beta [Litorilinea aerophila]	NA	K01903	succinyl-CoA synthetase beta subunit [EC:6.2.1.5]	NA	NA	NA	NA	NA	NA	PF08442.11,PF00549.20	ATP-grasp_2,Ligase_CoA	TIGR01016	sucCoAbeta: succinate-CoA ligase, beta subunit	COG0045	Succinyl-CoA synthetase, beta subunit	6.2.1.5,6.2.1.9	NA	2G68A@200795,COG0045@1,COG0045@2	Succinyl-CoA synthetase functions in the citric acid cycle (TCA), coupling the hydrolysis of succinyl-CoA to the synthesis of either ATP or GTP and thus represents the only step of substrate-level phosphorylation in the TCA. The beta subunit provides nucleotide specificity of the enzyme and binds the substrate succinate, while the binding sites for coenzyme A and phosphate are found in the alpha subunit	3.30.1490.20	NA
PB_MBMC_268_999	WP_141611803.1 succinate--CoA ligase subunit alpha [Litorilinea aerophila]	NA	K01902	succinyl-CoA synthetase alpha subunit [EC:6.2.1.5]	NA	NA	NA	NA	NA	NA	PF02629.20,PF00549.20	CoA_binding,Ligase_CoA	TIGR01019	sucCoAalpha: succinate-CoA ligase, alpha subunit	COG0074	Succinyl-CoA synthetase, alpha subunit	6.2.1.5	NA	2G5R4@200795,COG0074@1,COG0074@2	Succinyl-CoA synthetase functions in the citric acid cycle (TCA), coupling the hydrolysis of succinyl-CoA to the synthesis of either ATP or GTP and thus represents the only step of substrate-level phosphorylation in the TCA. The alpha subunit of the enzyme binds the substrates coenzyme A and phosphate, while succinate binding and nucleotide specificity is provided by the beta subunit	3.40.50.261	NA
PB_MBMC_268_1000	RMF38387.1 CCA tRNA nucleotidyltransferase [Chloroflexi bacterium]	NA	K00974	tRNA nucleotidyltransferase (CCA-adding enzyme) [EC:2.7.7.72 3.1.3.- 3.1.4.-]	NA	NA	NA	NA	NA	NA	PF01743.21,PF12627.8,PF01966.23	PolyA_pol,PolyA_pol_RNAbd,HD	NA	NA	COG0617	tRNA nucleotidyltransferase/poly(A) polymerase	2.7.7.19,2.7.7.72	NA	2G6B7@200795,COG0617@1,COG0617@2	PFAM Polynucleotide adenylyltransferase region	1.10.3090.10	NA
PB_MBMC_268_1001	RLC96498.1 serine/threonine-protein phosphatase [Chloroflexi bacterium]	NA	K06382	stage II sporulation protein E [EC:3.1.3.16]	NA	NA	NA	NA	NA	NA	PF07228.13	SpoIIE	NA	NA	COG2208	Serine phosphatase RsbU, regulator of sigma subunit	3.1.3.16	NA	2G6HM@200795,COG2208@1,COG2208@2	PFAM Stage II sporulation E family protein	3.60.40.10	NA
PB_MBMC_268_1002	RLC69578.1 hypothetical protein DRI52_08635 [Chloroflexi bacterium]	NA	K15518	deoxyguanosine kinase [EC:2.7.1.113]	NA	NA	NA	NA	NA	NA	NA	NA	NA	NA	NA	NA	2.1.1.45,2.7.4.9,4.1.1.19	NA	2GBP3@200795,COG0125@1,COG0125@2	Phosphorylation of dTMP to form dTDP in both de novo and salvage pathways of dTTP synthesis	NA	NA
PB_MBMC_268_1003	RME50094.1 glycosyltransferase family 4 protein, partial [Caldilineae bacterium]	NA	K16150	glycogen synthase [EC:2.4.1.11]	GT4(12-164)	NA	-	NA	-	NA	PF00534.21	Glycos_transf_1	NA	NA	COG0438	Glycosyltransferase		NA	2G5QJ@200795,COG0438@1,COG0438@2	PFAM glycosyl transferase group 1	3.40.50.2000	NA
PB_MBMC_268_1004	PKO22547.1 haloacid dehalogenase [Chloroflexi bacterium HGW-Chloroflexi-1]	NA	K07477	translin	NA	NA	NA	NA	NA	NA	NA	NA	NA	NA	COG2178	Predicted RNA-binding protein of the translin family		NA	2G6RW@200795,COG2178@1,COG2178@2	PFAM Translin	1.20.58.2140	NA
PB_MBMC_268_1005	RME87204.1 hypothetical protein D6770_09870 [Anaerolineae bacterium]	NA	K07464	CRISPR-associated exonuclease Cas4 [EC:3.1.12.1]	NA	NA	NA	NA	NA	NA	NA	NA	NA	NA	NA	NA	NA	NA	NA	NA	NA	NA
PB_MBMC_268_1006	PKO22544.1 hypothetical protein CVU38_08935 [Chloroflexi bacterium HGW-Chloroflexi-1]	NA	K16291	L,D-transpeptidase ErfK/SrfK	NA	NA	NA	NA	NA	NA	PF03734.15	YkuD	NA	NA	NA	NA		NA	2GJBA@201174,4GAQF@85026,COG1376@1,COG1376@2	ErfK YbiS YcfS YnhG family protein	2.40.440.10	NA
PB_MBMC_268_1007	RIK34397.1 CRISPR-associated protein Cas4 [Chloroflexi bacterium]	NA	K07464	CRISPR-associated exonuclease Cas4 [EC:3.1.12.1]	NA	NA	NA	NA	NA	NA	PF01930.18	Cas_Cas4	TIGR00372	cas4: CRISPR-associated protein Cas4	COG1468	RecB family exonuclease	3.1.12.1	NA	2G6VA@200795,375P8@32061,COG1468@1,COG1468@2	Domain of unknown function DUF83	3.90.320.10	NA
PB_MBMC_268_1008	TEU13974.1 ASCH domain-containing protein [Anaerolineales bacterium]	NA	K09900	uncharacterized protein	NA	NA	NA	NA	NA	NA	PF04266.15	ASCH	NA	NA	COG4043	Uncharacterized conserved protein		NA	2IMD7@201174,COG4043@1,COG4043@2	ASCH	2.30.130.30	NA
PB_MBMC_268_1009	RLC58112.1 tRNA epoxyqueuosine(34) reductase QueG [Chloroflexi bacterium]	NA	K18979	epoxyqueuosine reductase [EC:1.17.99.6]	NA	NA	NA	NA	NA	NA	PF08331.11,PF13484.7,PF13646.7	DUF1730,Fer4_16,HEAT_2	TIGR00276	TIGR00276: epoxyqueuosine reductase	COG1600	Uncharacterized Fe-S protein	1.17.99.6	NA	2NNWV@2323,COG1600@1,COG1600@2	Catalyzes the conversion of epoxyqueuosine (oQ) to queuosine (Q), which is a hypermodified base found in the wobble positions of tRNA(Asp), tRNA(Asn), tRNA(His) and tRNA(Tyr)	1.25.10.10	NA
PB_MBMC_268_1010	RMF29933.1 redox-sensing transcriptional repressor Rex [Chloroflexi bacterium]	NA	K01926	redox-sensing transcriptional repressor	NA	NA	NA	NA	NA	NA	PF06971.14,PF02629.20	Put_DNA-bind_N,CoA_binding	NA	NA	COG2344	AT-rich DNA-binding protein		NA	2G6EJ@200795,COG2344@1,COG2344@2	Modulates transcription in response to changes in cellular NADH NAD( ) redox state	3.40.50.720	NA
PB_MBMC_268_1011	NA	NA	NA	NA	NA	NA	NA	NA	NA	NA	NA	NA	NA	NA	NA	NA	NA	NA	NA	NA	NA	NA
PB_MBMC_268_1012	NA	NA	NA	NA	NA	NA	NA	NA	NA	NA	NA	NA	NA	NA	NA	NA	NA	NA	NA	NA	NA	NA
PB_MBMC_268_1013	RME80083.1 DUF58 domain-containing protein [Caldilineae bacterium]	NA	K15715	Zinc/RING finger protein 4	NA	NA	NA	NA	NA	NA	PF01882.19	DUF58	NA	NA	COG1721	Uncharacterized conserved protein (some members contain a von Willebrand factor type A (vWA) domain)		NA	2G5XH@200795,COG1721@1,COG1721@2	Protein of unknown function DUF58	NA	NA
PB_MBMC_268_1014	RLC56833.1 AAA family ATPase [Chloroflexi bacterium]	NA	K03924	MoxR-like ATPase [EC:3.6.3.-]	NA	NA	NA	NA	NA	NA	PF07726.12,PF17863.2	AAA_3,AAA_lid_2	NA	NA	COG0714	MoxR-like ATPases		NA	2G66D@200795,COG0714@1,COG0714@2	ATPase associated with various cellular activities, AAA_3	3.40.50.300	NA
PB_MBMC_268_1015	OGO40967.1 NADP-dependent isocitrate dehydrogenase [Chloroflexi bacterium RBG_16_58_14]	NA	K00031	isocitrate dehydrogenase [EC:1.1.1.42]	NA	NA	NA	NA	NA	NA	PF00180.21	Iso_dh	TIGR00183	prok_nadp_idh: isocitrate dehydrogenase, NADP-dependent	COG0538	Isocitrate dehydrogenases	1.1.1.42	NA	2G5SM@200795,COG0538@1,COG0538@2	TIGRFAM isocitrate dehydrogenase, NADP-dependent	3.40.718.10	NA
PB_MBMC_268_1016	KPK22237.1 aconitate hydratase [Dehalococcoidia bacterium SM23_28_1]	NA	K01681	aconitate hydratase [EC:4.2.1.3]	NA	NA	NA	NA	NA	NA	PF00330.21,PF00694.20	Aconitase,Aconitase_C	TIGR01342	acon_putative: putative aconitate hydratase	COG1048	Aconitase A	4.2.1.3	NA	1VTMM@1239,25HJM@186801,260TY@186807,COG1048@1,COG1048@2	Aconitase family (aconitate hydratase)	3.30.499.10	NA
PB_MBMC_268_1017	NA	NA	NA	NA	NA	NA	NA	NA	NA	NA	NA	NA	NA	NA	NA	NA	NA	NA	NA	NA	NA	NA
PB_MBMC_268_1018	RIK36961.1 hypothetical protein DCC55_25710 [Chloroflexi bacterium]	NA	K03733	integrase/recombinase XerC	NA	NA	NA	NA	NA	NA	PF02899.18,PF00589.23	Phage_int_SAM_1,Phage_integrase	NA	NA	COG4973	Site-specific recombinase XerC		NA	1K40F@119060,1R43B@1224,2VNAM@28216,COG4974@1,COG4974@2	Phage integrase, N-terminal SAM-like domain	1.10.443.10	NA
PB_MBMC_268_1019	PKN92979.1 hypothetical protein CVU44_11140 [Chloroflexi bacterium HGW-Chloroflexi-6]	NA	NA	NA	NA	NA	NA	NA	NA	NA	NA	NA	NA	NA	NA	NA	NA	NA	NA	NA	NA	NA
PB_MBMC_268_1020	NA	NA	K22938	serologically defined colon cancer antigen 3	NA	NA	NA	NA	NA	NA	NA	NA	NA	NA	NA	NA	NA	NA	NA	NA	NA	NA
PB_MBMC_268_1021	NA	NA	NA	NA	NA	NA	NA	NA	NA	NA	NA	NA	NA	NA	NA	NA	NA	NA	NA	NA	NA	NA
PB_MBMC_268_1022	RMF04102.1 ABC transporter ATP-binding protein [Chloroflexi bacterium]	NA	K05685	macrolide transport system ATP-binding/permease protein [EC:3.6.3.-]	NA	NA	NA	NA	NA	NA	PF00005.28	ABC_tran	NA	NA	COG1136	ABC-type antimicrobial peptide transport system, ATPase component		NA	2NP53@2323,COG1136@1,COG1136@2	ABC transporter	3.40.50.300	NA
PB_MBMC_268_1023	WP_081752647.1 MarR family transcriptional regulator [bacterium JKG1]	NA	K06075	MarR family transcriptional regulator, transcriptional regulator for hemolysin	NA	NA	NA	NA	NA	NA	PF01047.23	MarR	NA	NA	COG1846	Transcriptional regulators		NA	COG1846@1,COG1846@2	DNA-binding transcription factor activity	1.10.10.10	NA
PB_MBMC_268_1024	PWH15141.1 DNA polymerase III subunit alpha [Ardenticatenia bacterium]	NA	K02337	DNA polymerase III subunit alpha [EC:2.7.7.7]	-	NA	-	NA	GH13_30	NA	PF02811.20,PF07733.13,PF17657.2,PF14579.7,PF01336.26	PHP,DNA_pol3_alpha,DNA_pol3_finger,HHH_6,tRNA_anti-codon	TIGR00594	polc: DNA polymerase III, alpha subunit	COG0587	DNA polymerase III, alpha subunit	2.7.7.7	NA	2G5IY@200795,COG0587@1,COG0587@2	TIGRFAM DNA polymerase III, alpha subunit	3.20.20.140	NA
PB_MBMC_268_1025	NA	NA	NA	NA	NA	NA	NA	NA	NA	NA	NA	NA	NA	NA	NA	NA	NA	NA	NA	NA	NA	NA
PB_MBMC_268_1026	RPI31821.1 glucosamine-1-phosphate N-acetyltransferase [Chloroflexi bacterium]	NA	K01840	phosphomannomutase [EC:5.4.2.8]	NA	NA	NA	NA	NA	NA	PF12804.8,PF02878.17,PF02879.17,PF02880.17,PF00408.21	NTP_transf_3,PGM_PMM_I,PGM_PMM_II,PGM_PMM_III,PGM_PMM_IV	NA	NA	COG1109	Phosphomannomutase	5.4.2.2,5.4.2.8	NA	2IB2T@201174,4F59Y@85017,COG1109@1,COG1109@2,COG1207@1,COG1207@2	Phosphoglucomutase/phosphomannomutase, alpha/beta/alpha domain III	3.40.120.10	NA
PB_MBMC_268_1027	RME34690.1 glycosyltransferase [Thermoflexia bacterium]	NA	K12995	N-acetyl-alpha-D-glucosaminyl-diphospho-ditrans,octacis-undecaprenol 3-alpha-mannosyltransferase / rhamnosyltransferase [EC:2.4.1.348 2.4.1.-]	GT4(183-334)	NA	-	NA	-	NA	PF13439.7,PF00534.21	Glyco_transf_4,Glycos_transf_1	NA	NA	COG0438	Glycosyltransferase	2.4.1.348	NA	2G7TE@200795,3750Z@32061,COG0438@1,COG0438@2	PFAM glycosyl transferase group 1	3.40.50.2000	NA
PB_MBMC_268_1028	RIK44360.1 hypothetical protein DCC55_02660 [Chloroflexi bacterium]	NA	K07075	uncharacterized protein	NA	NA	NA	NA	NA	NA	PF18765.2	Polbeta	NA	NA	NA	NA		NA	COG1669@1,COG1669@2	nucleotidyltransferase activity	3.30.460.10	NA
PB_MBMC_268_1029	WP_141611028.1 antitoxin [Litorilinea aerophila]	NA	K08329	autophagy-related protein 17	NA	NA	NA	NA	NA	NA	NA	NA	NA	NA	NA	NA		NA	2EC5H@1,33648@2		NA	NA
PB_MBMC_268_1030	RMF34862.1 [LysW]-lysine hydrolase [Chloroflexi bacterium]	NA	K05831	[amino group carrier protein]-lysine/ornithine hydrolase [EC:3.5.1.130 3.5.1.132]	NA	NA	NA	NA	NA	NA	PF01546.29	Peptidase_M20	TIGR01902	dapE-lys-deAc: N-acetyl-ornithine/N-acetyl-lysine deacetylase	COG0624	Acetylornithine deacetylase/Succinyl-diaminopimelate desuccinylase and related deacylases	3.5.1.16	NA	2G61X@200795,3758J@32061,COG0624@1,COG0624@2	Catalyzes the release of L-lysine from LysW -gamma-L- lysine	3.30.70.360	NA
PB_MBMC_268_1031	GAK52364.1 carbohydrate kinase, FGGY family protein [Candidatus Moduliflexus flocculans]	NA	K00848	rhamnulokinase [EC:2.7.1.5]	NA	NA	NA	NA	NA	NA	PF02782.17	FGGY_C	NA	NA	COG1070	Sugar (pentulose and hexulose) kinases	2.7.1.17,2.7.1.5,2.7.1.51,5.3.1.14	NA	2IXYW@203682,COG1070@1,COG1070@2	COG1070 Sugar (pentulose and hexulose)	3.30.420.40	NA
PB_MBMC_268_1032	RJS84401.1 sulfatase [Candidatus Bathyarchaeota archaeon]	NA	K01138	uncharacterized sulfatase [EC:3.1.6.-]	NA	NA	NA	NA	NA	NA	PF00884.24	Sulfatase	NA	NA	COG3119	Arylsulfatase A and related enzymes		NA	1VAJC@1239,1ZGU6@1386,4HGBS@91061,COG3119@1,COG3119@2	Sulfatase	3.40.720.10	NA
PB_MBMC_268_1033	RLE99112.1 hypothetical protein DRJ63_06330 [Thermoprotei archaeon]	NA	K00008	L-iditol 2-dehydrogenase [EC:1.1.1.14]	NA	NA	NA	NA	NA	NA	PF08240.13,PF00107.27	ADH_N,ADH_zinc_N	NA	NA	COG1063	Threonine dehydrogenase and related Zn-dependent dehydrogenases		NA	2J0NZ@203682,COG1063@1,COG1063@2	Zinc-binding dehydrogenase	3.90.180.10	NA
PB_MBMC_268_1034	WP_031459675.1 hypothetical protein [Chloroflexus sp. MS-G]	NA	K07494	putative transposase	NA	NA	NA	NA	NA	NA	NA	NA	NA	NA	NA	NA		NA	2G6SJ@200795,3772U@32061,COG3677@1,COG3677@2	PFAM Transposase IS66 family	NA	NA
PB_MBMC_268_1035	RLC79440.1 hypothetical protein DRI61_07910 [Chloroflexi bacterium]	NA	K05991	endoglycosylceramidase [EC:3.2.1.123]	GH5_48(358-573)	NA	-	NA	-	NA	PF00150.19	Cellulase	NA	NA	NA	NA		NA	1WM7S@1297,2DB7V@1,2Z7NX@2		3.20.20.80	NA
PB_MBMC_268_1036	RMF28292.1 phosphate transport system regulatory protein PhoU [Chloroflexi bacterium]	NA	K02039	phosphate transport system protein	NA	NA	NA	NA	NA	NA	PF01895.20,PF01895.20	PhoU,PhoU	TIGR02135	phoU_full: phosphate transport system regulatory protein PhoU	COG0704	Phosphate uptake regulator		NA	2IYX4@203682,COG0704@1,COG0704@2	Plays a role in the regulation of phosphate uptake	1.20.58.220	NA
PB_MBMC_268_1037	WP_141509075.1 hypothetical protein [Candidatus Chloroploca asiatica]	NA	K14194	serine-aspartate repeat-containing protein C/D/E	NA	NA	NA	NA	NA	NA	PF07828.13,PF17210.4,PF17210.4,PF07705.12,PF07705.12	PA-IL,SdrD_B,SdrD_B,CARDB,CARDB	NA	NA	NA	NA		NA	2IYDU@203682,COG4932@1,COG4932@2	Cna B domain protein	2.60.40.10	NA
PB_MBMC_268_1038	RPJ37775.1 hypothetical protein EHM21_17770, partial [Chloroflexi bacterium]	NA	K01191	alpha-mannosidase [EC:3.2.1.24]	GH38(233-481)	NA	-	NA	GH38	NA	PF01074.23,PF09261.12	Glyco_hydro_38N,Alpha-mann_mid	NA	NA	COG0383	Alpha-mannosidase	3.2.1.24	NA	1V0Q3@1239,24AMV@186801,42I1U@68295,COG0383@1,COG0383@2	Alpha mannosidase, middle domain	3.20.110.10	NA
PB_MBMC_268_1039	OQY22231.1 GTPase HflX [Anaerolineaceae bacterium 4572_32.2]	NA	K03665	GTPase	NA	NA	NA	NA	NA	NA	PF13167.7,PF16360.6,PF01926.24	GTP-bdg_N,GTP-bdg_M,MMR_HSR1	TIGR03156	GTP_HflX: GTP-binding protein HflX	COG2262	GTPases		NA	2G634@200795,COG2262@1,COG2262@2	GTPase that associates with the 50S ribosomal subunit and may have a role during protein synthesis or ribosome biogenesis	3.40.50.300	NA
PB_MBMC_268_1040	OQY21079.1 LL-diaminopimelate aminotransferase [Anaerolineaceae bacterium 4572_32.1]	NA	K08969	aminotransferase [EC:2.6.1.-]	NA	NA	NA	NA	NA	NA	PF00155.22	Aminotran_1_2	NA	NA	COG0436	Aspartate/tyrosine/aromatic aminotransferase	2.6.1.83	NA	2G60K@200795,COG0436@1,COG0436@2	Involved in the synthesis of meso-diaminopimelate (m-DAP or DL-DAP), required for both lysine and peptidoglycan biosynthesis. Catalyzes the direct conversion of tetrahydrodipicolinate to LL-diaminopimelate	3.90.1150.10	NA
PB_MBMC_268_1041	WP_153735212.1 hypothetical protein [Aquibacillus halophilus]	NA	K03931	putative isomerase	NA	NA	NA	NA	NA	NA	NA	NA	NA	NA	NA	NA		NA	2FMD2@200643,4AMVU@815,4NIK8@976,COG3408@1,COG3408@2	Glycoside hydrolase	1.50.10.10	NA
PB_MBMC_268_1042	OGS22285.1 hypothetical protein A2252_06910 [Elusimicrobia bacterium RIFOXYA2_FULL_39_19]	NA	K01133	choline-sulfatase [EC:3.1.6.6]	NA	NA	NA	NA	NA	NA	PF00884.24,PF16347.6	Sulfatase,DUF4976	NA	NA	COG3119	Arylsulfatase A and related enzymes		NA	2GJ8H@201174,4EMR2@85012,COG3119@1,COG3119@2	Sulfatase	3.40.720.10	NA
PB_MBMC_268_1043	OUC06931.1 transposase [Litorilinea aerophila]	NA	K07483	transposase	NA	NA	NA	NA	NA	NA	PF01527.21	HTH_Tnp_1	NA	NA	NA	NA		NA	2NQ28@2323,COG2801@1,COG2801@2,COG2963@1,COG2963@2	Integrase core domain	1.10.10.10	NA
PB_MBMC_268_1044	NA	NA	NA	NA	NA	NA	NA	NA	NA	NA	NA	NA	NA	NA	NA	NA	NA	NA	NA	NA	NA	NA
PB_MBMC_268_1045	RLC57891.1 preprotein translocase subunit SecG [Chloroflexi bacterium]	NA	K03075	preprotein translocase subunit SecG	NA	NA	NA	NA	NA	NA	PF03840.15	SecG	TIGR00810	secG: preprotein translocase, SecG subunit	NA	NA		NA	2G7D9@200795,34DHN@301297,COG1314@1,COG1314@2	Preprotein translocase SecG subunit	NA	NA
PB_MBMC_268_1046	RIK58000.1 hypothetical protein DCC57_01305 [Chloroflexi bacterium]	NA	K02035	peptide/nickel transport system substrate-binding protein	NA	NA	NA	NA	NA	NA	PF00496.23	SBP_bac_5	NA	NA	COG0747	ABC-type dipeptide transport system, periplasmic component		NA	2G5NC@200795,COG0747@1,COG0747@2	PFAM extracellular solute-binding protein, family 5	3.40.190.10	NA
PB_MBMC_268_1047	PKO23589.1 hypothetical protein CVU38_03095 [Chloroflexi bacterium HGW-Chloroflexi-1]	NA	K10421	CAP-Gly domain-containing linker protein 1	NA	NA	NA	NA	NA	NA	NA	NA	NA	NA	NA	NA	2.1.1.72	NA	2G960@200795,COG4942@1,COG4942@2	peptidase	NA	NA
PB_MBMC_268_1048	RLC61789.1 selenocysteine-specific translation elongation factor, partial [Chloroflexi bacterium]	NA	K03833	selenocysteine-specific elongation factor	NA	NA	NA	NA	NA	NA	PF00009.28	GTP_EFTU	NA	NA	COG3276	Selenocysteine-specific translation elongation factor		NA	2G5JX@200795,COG3276@1,COG3276@2	Selenocysteine-specific translation elongation factor	3.40.50.300	NA
PB_MBMC_268_1049	RLC72185.1 DNA-binding response regulator [Chloroflexi bacterium]	NA	K02483	two-component system, OmpR family, response regulator	NA	NA	NA	NA	NA	NA	PF00486.29	Trans_reg_C	NA	NA	COG0745	Response regulators consisting of a CheY-like receiver domain and a winged-helix DNA-binding domain		NA	2G6A5@200795,COG0745@1,COG0745@2	Two component transcriptional regulator, winged helix family	1.10.10.10	NA
PB_MBMC_268_1050	RPJ56618.1 hybrid sensor histidine kinase/response regulator [Acidobacteria bacterium]	NA	K02658	twitching motility two-component system response regulator PilH	NA	NA	NA	NA	NA	NA	PF00072.25	Response_reg	NA	NA	COG2204	Response regulator containing CheY-like receiver, AAA-type ATPase, and DNA-binding domains		NA	1RI9T@1224,1S5UT@1236,1XKKD@135619,COG0745@1,COG0745@2	COG0784 FOG CheY-like receiver	3.40.50.2300	NA
PB_MBMC_268_1051	RMH46431.1 chemotaxis protein CheX [Gammaproteobacteria bacterium]	NA	K03409	chemotaxis protein CheX	NA	NA	NA	NA	NA	NA	PF13690.7	CheX	NA	NA	COG1406	Predicted inhibitor of MCP methylation, homolog of CheC		NA	1VBHD@1239,24Q2M@186801,COG1406@1,COG1406@2	PFAM CheC domain protein	3.40.1550.10	NA
PB_MBMC_268_1052	KPL84153.1 hypothetical protein SE15_03000 [Thermanaerothrix daxensis]	NA	K00575	chemotaxis protein methyltransferase CheR [EC:2.1.1.80]	NA	NA	NA	NA	NA	NA	PF03705.16,PF01739.19	CheR_N,CheR	NA	NA	COG1352	Methylase of chemotaxis methyl-accepting proteins	2.1.1.80	NA	1TPD8@1239,4H2K3@909932,COG1352@1,COG1352@2	CheR methyltransferase, SAM binding domain protein	3.40.50.150	NA
PB_MBMC_268_1053	TDI88653.1 chemotaxis protein CheB [Chloroflexi bacterium]	NA	K03412	two-component system, chemotaxis family, protein-glutamate methylesterase/glutaminase [EC:3.1.1.61 3.5.1.44]	NA	NA	NA	NA	NA	NA	PF01339.18	CheB_methylest	NA	NA	COG2201	Chemotaxis response regulator containing a CheY-like receiver domain and a methylesterase domain	3.1.1.61,3.5.1.44	NA	1TRHC@1239,249FD@186801,260YB@186807,COG2201@1,COG2201@2	catalyzes the demethylation of specific methylglutamate residues introduced into the chemoreceptors (methyl-accepting chemotaxis proteins) by CheR	3.40.50.180	NA
PB_MBMC_268_1054	NA	NA	K01011	thiosulfate/3-mercaptopyruvate sulfurtransferase [EC:2.8.1.1 2.8.1.2]	NA	NA	NA	NA	NA	NA	NA	NA	NA	NA	NA	NA	NA	NA	NA	NA	NA	NA
PB_MBMC_268_1055	OIO91649.1 DNA repair protein RadA [Anaerolineae bacterium CG2_30_64_16]	NA	K04485	DNA repair protein RadA/Sms	NA	NA	NA	NA	NA	NA	PF18073.2,PF13481.7,PF13541.7	Rubredoxin_2,AAA_25,ChlI	TIGR00416	sms: DNA repair protein RadA	COG1066	Predicted ATP-dependent serine protease		NA	2G5TE@200795,COG1066@1,COG1066@2	DNA-dependent ATPase involved in processing of recombination intermediates, plays a role in repairing DNA breaks. Stimulates the branch migration of RecA-mediated strand transfer reactions, allowing the 3' invading strand to extend heteroduplex DNA faster. Binds ssDNA in the presence of ADP but not other nucleotides, has ATPase activity that is stimulated by ssDNA and various branched DNA structures, but inhibited by SSB. Does not have RecA's homology-searching function	3.40.50.300	NA
PB_MBMC_268_1056	RKY75917.1 ThuA domain-containing protein [candidate division KSB1 bacterium]	NA	K09992	uncharacterized protein	NA	NA	NA	NA	NA	NA	PF06283.12	ThuA	NA	NA	COG3828	Uncharacterized protein conserved in bacteria		NA	2G61G@200795,COG3828@1,COG3828@2	Trehalose utilisation	3.40.50.880	NA
PB_MBMC_268_1057	OIO94836.1 hypothetical protein AUK03_06180 [Anaerolineae bacterium CG2_30_64_16]	NA	K15634	probable phosphoglycerate mutase [EC:5.4.2.12]	NA	NA	NA	NA	NA	NA	PF00300.23	His_Phos_1	NA	NA	COG0406	Fructose-2,6-bisphosphatase	5.4.2.11,5.4.2.12	NA	2G7D2@200795,COG0406@1,COG0406@2	Histidine phosphatase superfamily (branch 1)	3.40.50.1240	NA
PB_MBMC_268_1058	TMC59784.1 hypothetical protein E6J26_03015 [Chloroflexi bacterium]	NA	K17108	non-lysosomal glucosylceramidase [EC:3.2.1.45]	GH116(419-759)	NA	GH116(3)	NA	GH116	NA	PF12215.9,PF04685.14	Glyco_hydr_116N,DUF608	NA	NA	COG4354	Predicted bile acid beta-glucosidase		NA	2I9UI@201174,4DBRI@85008,COG4354@1,COG4354@2	beta-glucosidase 2, glycosyl-hydrolase family 116 N-term	1.50.10.10	NA
PB_MBMC_268_1059	PZN29805.1 hypothetical protein DIU80_08710 [Chloroflexi bacterium]	NA	K17108	non-lysosomal glucosylceramidase [EC:3.2.1.45]	GH116(401-763)	NA	GH116(3)	NA	GH116	NA	PF12215.9,PF04685.14	Glyco_hydr_116N,DUF608	NA	NA	COG4354	Predicted bile acid beta-glucosidase		NA	2I9UI@201174,4DTFP@85009,COG4354@1,COG4354@2	beta-glucosidase 2, glycosyl-hydrolase family 116 N-term	1.50.10.10	NA
PB_MBMC_268_1060	RIK55750.1 hypothetical protein DCC57_04885 [Chloroflexi bacterium]	NA	K11246	SHO1 osmosensor	NA	NA	NA	NA	NA	NA	NA	NA	NA	NA	NA	NA	NA	NA	NA	NA	NA	NA
PB_MBMC_268_1061	WP_014432565.1 alpha-glucosidase/alpha-galactosidase [Caldilinea aerophila]	NA	K07406	alpha-galactosidase [EC:3.2.1.22]	GH4(3-181)	NA	GH4(16)	NA	GH4	NA	PF02056.17,PF11975.9	Glyco_hydro_4,Glyco_hydro_4C	NA	NA	COG1486	Alpha-galactosidases/6-phospho-beta-glucosidases, family 4 of glycosyl hydrolases	3.2.1.22,3.2.1.86	NA	2G5KA@200795,COG1486@1,COG1486@2	Family 4 glycosyl hydrolase	3.90.1820.10	NA
PB_MBMC_268_1062	TEU14790.1 type 1 glutamine amidotransferase [Anaerolineales bacterium]	NA	K05520	protease I [EC:3.5.1.124]	NA	NA	NA	NA	NA	NA	PF01965.25	DJ-1_PfpI	TIGR01382	PfpI: intracellular protease, PfpI family	COG0693	Putative intracellular protease/amidase	3.5.1.124	NA	1MY0C@1224,2MSFN@213462,2WNCR@28221,42TPX@68525,COG0693@1,COG0693@2	DJ-1/PfpI family	3.40.50.880	NA
PB_MBMC_268_1063	RME49611.1 hypothetical protein D6791_00365, partial [Chloroflexi bacterium]	NA	K21000	polysaccharide biosynthesis protein PslG	NA	NA	NA	NA	NA	NA	PF16158.6,PF01510.26	N_BRCA1_IG,Amidase_2	NA	NA	NA	NA		NA	COG3023@1,COG3023@2,COG4423@1,COG4423@2	positive regulation of growth	2.60.40.10	NA
PB_MBMC_268_1064	RME81164.1 DUF521 domain-containing protein [Caldilineae bacterium]	NA	K09123	cis-L-3-hydroxyproline dehydratase [EC:4.2.1.171]	NA	NA	NA	NA	NA	NA	PF04412.14	AcnX	NA	NA	COG1679	Uncharacterized conserved protein		NA	23NR8@183925,2XTY6@28890,COG1679@1,arCOG04278@2157	Protein of unknown function (DUF521)	NA	NA
PB_MBMC_268_1065	NA	NA	NA	NA	NA	NA	NA	NA	NA	NA	NA	NA	NA	NA	NA	NA	NA	NA	NA	NA	NA	NA
PB_MBMC_268_1066	RUA17514.1 beta-ketoacyl-[acyl-carrier-protein] synthase II [Clostridia bacterium]	NA	K09458	3-oxoacyl-[acyl-carrier-protein] synthase II [EC:2.3.1.179]	NA	NA	NA	NA	NA	NA	PF00109.27,PF02801.23	ketoacyl-synt,Ketoacyl-synt_C	TIGR03150	fabF: beta-ketoacyl-acyl-carrier-protein synthase II	COG0304	3-oxoacyl-(acyl-carrier-protein) synthase	2.3.1.179	NA	1TPA7@1239,27B4D@186824,4H9SD@91061,COG0304@1,COG0304@2	Beta-ketoacyl synthase, C-terminal domain	3.40.47.10	NA
PB_MBMC_268_1067	WP_152676070.1 CBS domain-containing protein [Kallotenue sp. CFH 73958]	NA	K06402	stage IV sporulation protein FB [EC:3.4.24.-]	NA	NA	NA	NA	NA	NA	PF13398.7,PF02163.23,PF00571.29,PF00571.29	Peptidase_M50B,Peptidase_M50,CBS,CBS	NA	NA	COG1994	Zn-dependent proteases		NA	27XRJ@189775,2G5WG@200795,COG0517@1,COG0517@2,COG1994@1,COG1994@2	Belongs to the peptidase M50B family	3.10.580.10	NA
PB_MBMC_268_1068	KPL22601.1 hypothetical protein AMJ93_06775 [Anaerolineae bacterium SM23_84]	NA	K00627	pyruvate dehydrogenase E2 component (dihydrolipoamide acetyltransferase) [EC:2.3.1.12]	NA	NA	NA	NA	NA	NA	PF00364.23,PF02817.18,PF02817.18,PF00198.24	Biotin_lipoyl,E3_binding,E3_binding,2-oxoacid_dh	NA	NA	COG0508	Pyruvate/2-oxoglutarate dehydrogenase complex, dihydrolipoamide acyltransferase (E2) component, and related enzymes	2.3.1.12	NA	COG0508@1,COG0508@2	S-acyltransferase activity	3.30.559.10	NA
PB_MBMC_268_1069	PWH20731.1 dehydrogenase [Ardenticatenia bacterium]	NA	K11381	2-oxoisovalerate dehydrogenase E1 component [EC:1.2.4.4]	NA	NA	NA	NA	NA	NA	PF00676.21,PF02779.25,PF02780.21	E1_dh,Transket_pyr,Transketolase_C	NA	NA	COG0022	Pyruvate/2-oxoglutarate dehydrogenase complex, dehydrogenase (E1) component, eukaryotic type, beta subunit	1.2.4.1,1.2.4.4	NA	1MU5R@1224,2TWBA@28211,43MU4@69277,COG0022@1,COG0022@2,COG1071@1,COG1071@2	Transketolase, pyrimidine binding domain	3.40.50.970	NA
PB_MBMC_268_1070	KPJ48827.1 hypothetical protein AMJ38_04465 [Dehalococcoidia bacterium DG_22]	NA	K00882	1-phosphofructokinase [EC:2.7.1.56]	NA	NA	NA	NA	NA	NA	PF00294.25	PfkB	TIGR03168	1-PFK: hexose kinase, 1-phosphofructokinase family	COG1105	Fructose-1-phosphate kinase and related fructose-6-phosphate kinase (PfkB)	2.7.1.11,2.7.1.56	NA	1MVNW@1224,2MNQA@213118,2WQWB@28221,42U95@68525,COG1105@1,COG1105@2	Phosphomethylpyrimidine kinase	3.40.1190.20	NA
PB_MBMC_268_1071	TEU17813.1 mannitol dehydrogenase [Anaerolineales bacterium]	NA	K00009	mannitol-1-phosphate 5-dehydrogenase [EC:1.1.1.17]	NA	NA	NA	NA	NA	NA	PF01232.24,PF08125.14	Mannitol_dh,Mannitol_dh_C	NA	NA	COG0246	Mannitol-1-phosphate/altronate dehydrogenases	1.1.1.17	NA	COG0246@1,COG0246@2	mannitol metabolic process	1.10.1040.10	NA
PB_MBMC_268_1072	RME84017.1 threonine synthase [Caldilineae bacterium]	NA	K01733	threonine synthase [EC:4.2.3.1]	NA	NA	NA	NA	NA	NA	PF00291.26	PALP	TIGR00260	thrC: threonine synthase	COG0498	Threonine synthase	4.2.3.1	NA	2G66Y@200795,COG0498@1,COG0498@2	Catalyzes the gamma-elimination of phosphate from L- phosphohomoserine and the beta-addition of water to produce L- threonine	3.40.50.1100	NA
PB_MBMC_268_1073	OGG46823.1 hypothetical protein A3F84_03520 [Candidatus Handelsmanbacteria bacterium RIFCSPLOWO2_12_FULL_64_10]	NA	K00663	aminoglycoside 6'-N-acetyltransferase [EC:2.3.1.82]	NA	NA	NA	NA	NA	NA	PF13302.8	Acetyltransf_3	NA	NA	COG1670	Acetyltransferases, including N-acetylases of ribosomal proteins		NA	1V1G8@1239,24G73@186801,36I5H@31979,COG1670@1,COG1670@2	Acetyltransferase (GNAT) domain	3.40.630.30	NA
PB_MBMC_268_1074	WP_132943766.1 thiazole biosynthesis adenylyltransferase ThiF [Tumebacillus sp. BK434]	NA	K21029	molybdopterin-synthase adenylyltransferase [EC:2.7.7.80]	NA	NA	NA	NA	NA	NA	PF00899.22	ThiF	NA	NA	COG0476	Dinucleotide-utilizing enzymes involved in molybdopterin and thiamine biosynthesis family 2	2.7.7.80	NA	1TQ3U@1239,1ZBR4@1386,4HBGP@91061,COG0476@1,COG0476@2	COG0476 Dinucleotide-utilizing enzymes involved in molybdopterin and thiamine biosynthesis family 2	3.40.50.720	NA
PB_MBMC_268_1075	OIO96567.1 hypothetical protein AUK03_03725 [Anaerolineae bacterium CG2_30_64_16]	NA	NA	NA	NA	NA	NA	NA	NA	NA	PF12038.9	DUF3524	NA	NA	NA	NA		NA	2G8BD@200795,COG0438@1,COG0438@2	PFAM glycosyl transferase group 1	NA	NA
PB_MBMC_268_1076	TMA85734.1 DUF2029 domain-containing protein [Deltaproteobacteria bacterium]	NA	K16647	arabinofuranan 3-O-arabinosyltransferase [EC:2.4.2.47]	NA	NA	NA	NA	NA	NA	PF09594.11	GT87	NA	NA	NA	NA		NA	2EPSC@1,2J2Q4@203682,33HCV@2	Pfam:DUF2029	NA	NA
PB_MBMC_268_1077	RMH38548.1 hypothetical protein D6694_12220 [Gammaproteobacteria bacterium]	NA	K09153	small membrane protein	NA	NA	NA	NA	NA	NA	NA	NA	NA	NA	NA	NA		NA	2G8T3@200795,376JU@32061,COG1287@1,COG1287@2	oligosaccharyl transferase activity	NA	NA
PB_MBMC_268_1078	RJP55466.1 radical SAM protein [Anaerolineaceae bacterium]	NA	NA	NA	NA	NA	NA	NA	NA	NA	NA	NA	NA	NA	NA	NA		NA	COG0641@1,COG0641@2	radical SAM	NA	NA
PB_MBMC_268_1079	NA	NA	K02196	heme exporter protein D	NA	NA	NA	NA	NA	NA	NA	NA	TIGR04391	CcmD_alt_fam: CcmD family protein	NA	NA	NA	NA	NA	NA	NA	NA
PB_MBMC_268_1080	RME70968.1 cytochrome C assembly protein [Chloroflexi bacterium]	NA	K02195	heme exporter protein C	NA	NA	NA	NA	NA	NA	PF01578.21	Cytochrom_C_asm	NA	NA	COG0755	ABC-type transport system involved in cytochrome c biogenesis, permease component		NA	2G6SI@200795,COG0755@1,COG0755@2	PFAM Cytochrome C assembly protein	NA	NA
PB_MBMC_268_1081	TEU15616.1 hypothetical protein E3J21_12740 [Anaerolineales bacterium]	NA	K02194	heme exporter protein B	NA	NA	NA	NA	NA	NA	PF03379.14	CcmB	NA	NA	COG2386	ABC-type transport system involved in cytochrome c biogenesis, permease component	3.6.3.41	NA	2G6TN@200795,COG2386@1,COG2386@2	PFAM cytochrome c-type biogenesis protein CcmB	NA	NA
PB_MBMC_268_1082	RME84301.1 heme ABC exporter ATP-binding protein CcmA [Caldilineae bacterium]	NA	K01990	ABC-2 type transport system ATP-binding protein	NA	NA	NA	NA	NA	NA	PF00005.28	ABC_tran	TIGR01189	ccmA: heme ABC exporter, ATP-binding protein CcmA	COG1131	ABC-type multidrug transport system, ATPase component	3.6.3.41	NA	2G6IS@200795,COG1131@1,COG1131@2	PFAM ABC transporter related	3.40.50.300	NA
PB_MBMC_268_1083	WP_141608033.1 c-type cytochrome [Litorilinea aerophila]	NA	K00406	cytochrome c oxidase cbb3-type subunit III	NA	NA	NA	NA	NA	NA	PF13442.7,PF13442.7	Cytochrome_CBB3,Cytochrome_CBB3	NA	NA	COG2010	Cytochrome c, mono- and diheme variants		NA	2G741@200795,COG2010@1,COG2010@2	Cytochrome c	1.10.760.10	NA
PB_MBMC_268_1084	OIO98126.1 hypothetical protein AUK03_01620 [Anaerolineae bacterium CG2_30_64_16]	NA	K17734	serine protease AprX [EC:3.4.21.-]	NA	NA	NA	NA	NA	NA	PF00082.23,PF04151.16	Peptidase_S8,PPC	NA	NA	NA	NA		NA	243CT@183968,2XV8N@28890,COG1361@1,COG1404@1,arCOG00704@2157,arCOG02079@2157,arCOG03610@1,arCOG03610@2157	Belongs to the peptidase S8 family	3.40.50.200	NA
PB_MBMC_268_1085	OIO94742.1 thymidine phosphorylase [Anaerolineae bacterium CG2_30_64_16]	NA	K00756	pyrimidine-nucleoside phosphorylase [EC:2.4.2.2]	NA	NA	NA	NA	NA	NA	PF07831.14	PYNP_C	NA	NA	COG0213	Thymidine phosphorylase	2.4.2.2,2.4.2.4	NA	2G64G@200795,COG0213@1,COG0213@2	PFAM glycosyl transferase family 3	3.90.1170.30	NA
PB_MBMC_268_1086	RPI57963.1 glycosyltransferase family 1 protein [Chloroflexi bacterium]	NA	K16150	glycogen synthase [EC:2.4.1.11]	GT4(210-360)	NA	GT4(19)	NA	GT4	NA	PF13439.7,PF00534.21	Glyco_transf_4,Glycos_transf_1	NA	NA	COG0438	Glycosyltransferase	2.4.1.11,2.4.1.18	NA	2G7ZU@200795,375BU@32061,COG0297@1,COG0297@2	PFAM glycosyl transferase group 1	3.40.50.2000	NA
PB_MBMC_268_1087	TEU12290.1 branched-chain amino acid ABC transporter substrate-binding protein [Anaerolineales bacterium]	NA	K01999	branched-chain amino acid transport system substrate-binding protein	NA	NA	NA	NA	NA	NA	PF13458.7	Peripla_BP_6	NA	NA	COG0683	ABC-type branched-chain amino acid transport systems, periplasmic component		NA	3T9QY@508458,COG0683@1,COG0683@2	PFAM Receptor family ligand binding region	3.40.50.2300	NA
PB_MBMC_268_1088	PWH20753.1 endolytic transglycosylase MltG [Ardenticatenia bacterium]	NA	K07082	UPF0755 protein	NA	NA	NA	NA	NA	NA	PF02618.17	YceG	TIGR00247	TIGR00247: conserved hypothetical protein, YceG family	COG1559	Predicted periplasmic solute-binding protein		NA	2G6G8@200795,COG1559@1,COG1559@2	Functions as a peptidoglycan terminase that cleaves nascent peptidoglycan strands endolytically to terminate their elongation	1.10.8.1150	NA
PB_MBMC_268_1089	RKY82077.1 glycoside hydrolase family 3 protein [candidate division KSB1 bacterium]	NA	K05349	beta-glucosidase [EC:3.2.1.21]	NA	NA	NA	NA	NA	NA	PF14310.7	Fn3-like	NA	NA	NA	NA	3.2.1.21	NA	1TP0T@1239,24932@186801,COG1472@1,COG1472@2	hydrolase, family 3	2.60.40.10	NA
PB_MBMC_268_1090	NA	NA	NA	NA	NA	NA	NA	NA	NA	NA	NA	NA	NA	NA	NA	NA	NA	NA	NA	NA	NA	NA
PB_MBMC_268_1091	RKY03864.1 hypothetical protein DRP77_05260 [Candidatus Poribacteria bacterium]	NA	K07045	uncharacterized protein	NA	NA	NA	NA	NA	NA	PF04909.15	Amidohydro_2	NA	NA	COG2159	Predicted metal-dependent hydrolase of the TIM-barrel fold		NA	1R73N@1224,COG2159@1,COG2159@2	Amidohydrolase	3.20.20.140	NA
PB_MBMC_268_1092	GBC95537.1 SPBc2 prophage-derived aminoglycoside N(3')-acetyltransferase-like protein YokD [bacterium HR16]	NA	K00662	aminoglycoside 3-N-acetyltransferase [EC:2.3.1.81]	NA	NA	NA	NA	NA	NA	PF02522.15	Antibiotic_NAT	NA	NA	COG2746	Aminoglycoside N3'-acetyltransferase	2.3.1.81	NA	1V2QD@1239,1ZC4K@1386,4HE0G@91061,COG2746@1,COG2746@2	aminoglycoside	NA	NA
PB_MBMC_268_1093	TET74259.1 hypothetical protein E3J56_02725 [Candidatus Aminicenantes bacterium]	NA	K01804	L-arabinose isomerase [EC:5.3.1.4]	NA	NA	NA	NA	NA	NA	NA	NA	NA	NA	NA	NA		NA	COG2407@1,arCOG01772@2157	L-fucose isomerase and related	NA	NA
PB_MBMC_268_1094	PZN36267.1 hypothetical protein DIU80_00525 [Chloroflexi bacterium]	NA	K02026	multiple sugar transport system permease protein	NA	NA	NA	NA	NA	NA	PF00528.23	BPD_transp_1	NA	NA	COG0395	ABC-type sugar transport system, permease component		NA	2G7M8@200795,COG0395@1,COG0395@2	PFAM binding-protein-dependent transport systems inner membrane component	1.10.3720.10	NA
PB_MBMC_268_1095	RME76492.1 sugar ABC transporter permease [Chloroflexi bacterium]	NA	K02025	multiple sugar transport system permease protein	NA	NA	NA	NA	NA	NA	PF00528.23	BPD_transp_1	NA	NA	COG1175	ABC-type sugar transport systems, permease components		NA	2G6TJ@200795,COG1175@1,COG1175@2	PFAM binding-protein-dependent transport systems inner membrane component	1.10.3720.10	NA
PB_MBMC_268_1096	PZN36266.1 hypothetical protein DIU80_00515 [Chloroflexi bacterium]	NA	K02027	multiple sugar transport system substrate-binding protein	NA	NA	NA	NA	NA	NA	PF01547.26	SBP_bac_1	TIGR01409	TAT_signal_seq: Tat (twin-arginine translocation) pathway signal sequence	COG1653	ABC-type sugar transport system, periplasmic component		NA	COG1653@1,COG1653@2	carbohydrate transport	3.40.190.10	NA
PB_MBMC_268_1097	RIK42182.1 hypothetical protein DCC55_09725 [Chloroflexi bacterium]	NA	K03088	RNA polymerase sigma-70 factor, ECF subfamily	NA	NA	NA	NA	NA	NA	NA	NA	NA	NA	NA	NA	2.1.1.80,3.1.1.61	NA	COG0642@1,COG0784@1,COG0784@2,COG2205@2	PhoQ Sensor	NA	NA
PB_MBMC_268_1098	NA	NA	K01051	pectinesterase [EC:3.1.1.11]	NA	NA	NA	NA	NA	NA	NA	NA	NA	NA	NA	NA	NA	NA	NA	NA	NA	NA
PB_MBMC_268_1099	NA	NA	NA	NA	NA	NA	NA	NA	NA	NA	NA	NA	NA	NA	NA	NA	NA	NA	NA	NA	NA	NA
PB_MBMC_268_1100	NA	NA	NA	NA	NA	NA	NA	NA	NA	NA	NA	NA	NA	NA	NA	NA	NA	NA	NA	NA	NA	NA
PB_MBMC_268_1101	OGC94095.1 hypothetical protein A2W25_11980 [candidate division Zixibacteria bacterium RBG_16_53_22]	NA	K12547	polysaccharidase protein	NA	NA	NA	NA	NA	NA	NA	NA	NA	NA	NA	NA		NA	1QWYX@1224,1T30I@1236,464XF@72275,COG3420@1,COG3420@2	Right handed beta helix region	2.160.20.10	NA
PB_MBMC_268_1102	NA	NA	NA	NA	NA	NA	NA	NA	NA	NA	NA	NA	NA	NA	NA	NA	NA	NA	NA	NA	NA	NA
PB_MBMC_268_1103	NA	NA	NA	NA	NA	NA	NA	NA	NA	NA	NA	NA	NA	NA	NA	NA	NA	NA	NA	NA	NA	NA
PB_MBMC_268_1104	RLC79787.1 DNA topoisomerase (ATP-hydrolyzing) subunit B [Chloroflexi bacterium]	NA	K02470	DNA gyrase subunit B [EC:5.6.2.2]	NA	NA	NA	NA	NA	NA	PF02518.27	HATPase_c	NA	NA	COG0187	Type IIA topoisomerase (DNA gyrase/topo II, topoisomerase IV), B subunit	5.99.1.3	NA	27XPX@189775,2G67C@200795,COG0187@1,COG0187@2	A type II topoisomerase that negatively supercoils closed circular double-stranded (ds) DNA in an ATP-dependent manner to modulate DNA topology and maintain chromosomes in an underwound state. Negative supercoiling favors strand separation, and DNA replication, transcription, recombination and repair, all of which involve strand separation. Also able to catalyze the interconversion of other topological isomers of dsDNA rings, including catenanes and knotted rings. Type II topoisomerases break and join 2 DNA strands simultaneously in an ATP-dependent manner	3.30.565.10	NA
PB_MBMC_268_1105	RUA17627.1 hypothetical protein DSY55_01830 [Clostridia bacterium]	NA	K16052	MscS family membrane protein	NA	NA	NA	NA	NA	NA	NA	NA	NA	NA	NA	NA		NA	2E7PW@1,3325F@2		NA	NA
PB_MBMC_268_1106	NA	NA	NA	NA	NA	NA	NA	NA	NA	NA	NA	NA	NA	NA	NA	NA	NA	NA	NA	NA	NA	NA
PB_MBMC_268_1107	OIO90415.1 hypothetical protein AUK03_13015 [Anaerolineae bacterium CG2_30_64_16]	NA	K11754	dihydrofolate synthase / folylpolyglutamate synthase [EC:6.3.2.12 6.3.2.17]	NA	NA	NA	NA	NA	NA	PF08245.13,PF02875.22	Mur_ligase_M,Mur_ligase_C	TIGR01499	folC: bifunctional protein FolC	COG0285	Folylpolyglutamate synthase	6.3.2.12,6.3.2.17	NA	1TPX5@1239,247PC@186801,42EM6@68295,COG0285@1,COG0285@2	Belongs to the folylpolyglutamate synthase family	3.40.1190.10	NA
PB_MBMC_268_1108	TMB64990.1 Lrp/AsnC family transcriptional regulator [Deltaproteobacteria bacterium]	NA	K03718	Lrp/AsnC family transcriptional regulator, regulator for asnA, asnC and gidA	NA	NA	NA	NA	NA	NA	PF01037.22	AsnC_trans_reg	NA	NA	NA	NA	2.4.2.18	NA	1NC1H@1224,1SE9N@1236,COG1522@1,COG1522@2	Transcriptional	3.30.70.920	NA
PB_MBMC_268_1109	PKO21298.1 DNA replication/repair protein RecF [Chloroflexi bacterium HGW-Chloroflexi-1]	NA	K03629	DNA replication and repair protein RecF	NA	NA	NA	NA	NA	NA	PF13476.7	AAA_23	TIGR00611	recf: DNA replication and repair protein RecF	COG1195	Recombinational DNA repair ATPase (RecF pathway)		NA	2G60N@200795,COG1195@1,COG1195@2	it is required for DNA replication and normal SOS inducibility. RecF binds preferentially to single-stranded, linear DNA. It also seems to bind ATP	1.20.1050.90	NA
PB_MBMC_268_1110	OIO97342.1 DNA polymerase III subunit beta [Anaerolineae bacterium CG2_30_64_16]	NA	K02338	DNA polymerase III subunit beta [EC:2.7.7.7]	NA	NA	NA	NA	NA	NA	PF00712.20,PF02767.17,PF02768.16	DNA_pol3_beta,DNA_pol3_beta_2,DNA_pol3_beta_3	TIGR00663	dnan: DNA polymerase III, beta subunit	COG0592	DNA polymerase sliding clamp subunit (PCNA homolog)	2.7.7.7	NA	2G641@200795,COG0592@1,COG0592@2	Confers DNA tethering and processivity to DNA polymerases and other proteins. Acts as a clamp, forming a ring around DNA (a reaction catalyzed by the clamp-loading complex) which diffuses in an ATP-independent manner freely and bidirectionally along dsDNA. Initially characterized for its ability to contact the catalytic subunit of DNA polymerase III (Pol III), a complex, multichain enzyme responsible for most of the replicative synthesis in bacteria	3.70.10.10	NA
PB_MBMC_268_1111	PIU34782.1 hypothetical protein COT03_01855 [Candidatus Shapirobacteria bacterium CG07_land_8_20_14_0_80_39_18]	NA	K21185	flavin reductase	NA	NA	NA	NA	NA	NA	PF01613.19	Flavin_Reduct	NA	NA	COG1853	Conserved protein/domain typically associated with flavoprotein oxygenases, DIM6/NTAB family		NA	1WJD9@1297,COG1853@1,COG1853@2	PFAM flavin reductase domain protein FMN-binding	2.30.110.10	NA
PB_MBMC_268_1112	RLC69607.1 undecaprenyl-phosphate glucose phosphotransferase [Chloroflexi bacterium]	NA	K03606	putative colanic acid biosysnthesis UDP-glucose lipid carrier transferase	-	NA	GT26(24)	NA	-	NA	PF02397.17	Bac_transf	NA	NA	COG2148	Sugar transferases involved in lipopolysaccharide synthesis		NA	2G5Y5@200795,COG1086@1,COG1086@2,COG2148@1,COG2148@2	PFAM sugar transferase	NA	NA
PB_MBMC_268_1113	RKU08251.1 alcohol dehydrogenase [Candidatus Poribacteria bacterium]	NA	K00008	L-iditol 2-dehydrogenase [EC:1.1.1.14]	NA	NA	NA	NA	NA	NA	NA	NA	NA	NA	NA	NA	NA	NA	NA	NA	NA	NA
PB_MBMC_268_1114	PLS78029.1 amidohydrolase [Chloroflexi bacterium]	NA	K07046	L-fuconolactonase [EC:3.1.1.-]	NA	NA	NA	NA	NA	NA	PF04909.15	Amidohydro_2	NA	NA	COG3618	Predicted metal-dependent hydrolase of the TIM-barrel fold		NA	1URZE@1239,26U2W@186822,4HAYX@91061,COG3618@1,COG3618@2	amidohydrolase	3.20.20.140	NA
PB_MBMC_268_1115	WP_141609979.1 aldo/keto reductase [Litorilinea aerophila]	NA	K17744	L-galactose dehydrogenase [EC:1.1.1.316]	NA	NA	NA	NA	NA	NA	PF00248.22	Aldo_ket_red	NA	NA	COG0667	Predicted oxidoreductases (related to aryl-alcohol dehydrogenases)	1.1.1.316	NA	COG0667@1,COG0667@2	Aldo Keto reductase	3.20.20.100	NA
PB_MBMC_268_1116	PLS77932.1 short-chain dehydrogenase [Chloroflexi bacterium]	NA	K00059	3-oxoacyl-[acyl-carrier protein] reductase [EC:1.1.1.100]	NA	NA	NA	NA	NA	NA	PF13561.7	adh_short_C2	NA	NA	COG1028	Dehydrogenases with different specificities (related to short-chain alcohol dehydrogenases)		NA	1WJHI@1297,COG1028@1,COG1028@2	COGs COG1028 Dehydrogenase with different specificities (related to short-chain alcohol dehydrogenase)	3.40.50.720	NA
PB_MBMC_268_1117	RIK36590.1 hypothetical protein DCC55_26865 [Chloroflexi bacterium]	NA	K01206	alpha-L-fucosidase [EC:3.2.1.51]	GH29(23-189)	NA	-	NA	-	NA	PF01120.18,PF16757.6	Alpha_L_fucos,Fucosidase_C	NA	NA	COG3669	Alpha-L-fucosidase	3.2.1.51	NA	1U9XH@1239,24DER@186801,COG3669@1,COG3669@2	Alpha-L-fucosidase	3.20.20.80	NA
PB_MBMC_268_1118	RIL12503.1 hypothetical protein DCC79_01285, partial [bacterium]	NA	K21606	endo-chitodextinase [EC:3.2.1.202]	NA	NA	NA	NA	NA	NA	PF18884.1,PF18884.1,PF18884.1,PF18884.1,PF18884.1,PF01839.24	TSP3_bac,TSP3_bac,TSP3_bac,TSP3_bac,TSP3_bac,FG-GAP	TIGR01451	B_ant_repeat: conserved repeat domain	NA	NA	3.2.1.51	NA	2G9CG@200795,374U7@32061,COG1572@1,COG1572@2,COG3386@1,COG3386@2	LamG domain protein jellyroll fold domain protein	2.130.10.130	NA
PB_MBMC_268_1119	WP_102331169.1 hypothetical protein [Dehalogenimonas sp. GP]	NA	NA	NA	NA	NA	NA	NA	NA	NA	NA	NA	NA	NA	NA	NA	NA	NA	NA	NA	NA	NA
PB_MBMC_268_1120	PKN66662.1 hypothetical protein CVU57_05255 [Deltaproteobacteria bacterium HGW-Deltaproteobacteria-15]	NA	K08850	aurora kinase, other [EC:2.7.11.1]	NA	NA	NA	NA	NA	NA	NA	NA	NA	NA	NA	NA		NA	1N928@1224,COG0729@1,COG0729@2,COG2911@1,COG2911@2	Chaperone of endosialidase	NA	NA
PB_MBMC_268_1121	NA	NA	NA	NA	NA	NA	NA	NA	NA	NA	NA	NA	NA	NA	NA	NA	NA	NA	NA	NA	NA	NA
PB_MBMC_268_1122	NA	NA	K13052	cell division protein DivIC	NA	NA	NA	NA	NA	NA	NA	NA	NA	NA	NA	NA	NA	NA	NA	NA	NA	NA
PB_MBMC_268_1123	NA	NA	NA	NA	NA	NA	NA	NA	NA	NA	NA	NA	NA	NA	NA	NA	NA	NA	NA	NA	NA	NA
PB_MBMC_268_1124	NA	NA	K13343	peroxin-14	NA	NA	NA	NA	NA	NA	NA	NA	NA	NA	NA	NA	NA	NA	NA	NA	NA	NA
PB_MBMC_268_1125	NA	NA	K12211	intracellular multiplication protein IcmG	NA	NA	NA	NA	NA	NA	NA	NA	NA	NA	NA	NA	NA	NA	NA	NA	NA	NA
PB_MBMC_268_1126	NA	NA	NA	NA	NA	NA	NA	NA	NA	NA	NA	NA	NA	NA	NA	NA	NA	NA	NA	NA	NA	NA
PB_MBMC_268_1127	NA	NA	K10955	mucin-2	NA	NA	NA	NA	NA	NA	NA	NA	NA	NA	NA	NA	NA	NA	NA	NA	NA	NA
PB_MBMC_268_1128	NA	NA	NA	NA	NA	NA	NA	NA	NA	NA	NA	NA	NA	NA	NA	NA	NA	NA	NA	NA	NA	NA
PB_MBMC_268_1129	NA	NA	NA	NA	NA	NA	NA	NA	NA	NA	NA	NA	NA	NA	NA	NA	NA	NA	NA	NA	NA	NA
PB_MBMC_268_1130	NA	NA	K15127	transcriptional adapter 2-beta	NA	NA	NA	NA	NA	NA	NA	NA	NA	NA	NA	NA	NA	NA	NA	NA	NA	NA
PB_MBMC_268_1131	NA	NA	NA	NA	NA	NA	NA	NA	NA	NA	NA	NA	NA	NA	NA	NA	NA	NA	NA	NA	NA	NA
PB_MBMC_268_1132	RME42230.1 hypothetical protein D6791_18245 [Chloroflexi bacterium]	NA	K09122	uncharacterized protein	NA	NA	NA	NA	NA	NA	PF01927.17	Mut7-C	NA	NA	COG1656	Uncharacterized conserved protein		NA	2NPUJ@2323,COG1656@1,COG1656@2	Mut7-C RNAse domain	NA	NA
PB_MBMC_268_1133	PKO23329.1 hypothetical protein CVU38_04775 [Chloroflexi bacterium HGW-Chloroflexi-1]	NA	K03320	ammonium transporter, Amt family	NA	NA	NA	NA	NA	NA	PF00909.22	Ammonium_transp	NA	NA	COG0004	Ammonia permease		NA	2G5N8@200795,COG0004@1,COG0004@2	PFAM Rh family protein ammonium transporter	1.10.3430.10	NA
PB_MBMC_268_1134	OIO98994.1 2'-5' RNA ligase [Anaerolineae bacterium CG2_30_64_16]	NA	K01975	RNA 2',3'-cyclic 3'-phosphodiesterase [EC:3.1.4.58]	NA	NA	NA	NA	NA	NA	PF13563.7	2_5_RNA_ligase2	TIGR02258	2_5_ligase: 2'-5' RNA ligase	COG1514	2'-5' RNA ligase	3.1.4.58	NA	2G76S@200795,34D41@301297,COG1514@1,COG1514@2	Hydrolyzes RNA 2',3'-cyclic phosphodiester to an RNA 2'- phosphomonoester	3.90.1140.10	NA
PB_MBMC_268_1135	RME85170.1 UbiD family decarboxylase [Caldilineae bacterium]	NA	K16874	2,5-furandicarboxylate decarboxylase 1	NA	NA	NA	NA	NA	NA	PF01977.17	UbiD	TIGR00148	TIGR00148: decarboxylase, UbiD family	COG0043	3-polyprenyl-4-hydroxybenzoate decarboxylase and related decarboxylases		NA	23Q1S@183939,2XUDW@28890,COG0043@1,arCOG01671@2157	TIGRFAM UbiD family decarboxylase	3.40.1670.10	NA
PB_MBMC_268_1136	KPL22203.1 hypothetical protein AMJ93_07755 [Anaerolineae bacterium SM23_84]	NA	NA	NA	NA	NA	NA	NA	NA	NA	PF01904.19	DUF72	NA	NA	COG1801	Uncharacterized conserved protein		NA	2NPDU@2323,COG1801@1,COG1801@2	Protein of unknown function DUF72	3.20.20.410	NA
PB_MBMC_268_1137	TEU16299.1 DUF2079 domain-containing protein [Anaerolineales bacterium]	NA	K16926	energy-coupling factor transport system substrate-specific component	NA	NA	NA	NA	NA	NA	PF09852.10	DUF2079	NA	NA	COG3463	Predicted membrane protein	2.7.13.3	NA	2G8G9@200795,COG3463@1,COG3463@2	Predicted membrane protein (DUF2079)	NA	NA
PB_MBMC_268_1138	OIO90881.1 hypothetical protein AUK03_12245 [Anaerolineae bacterium CG2_30_64_16]	NA	K03304	tellurite resistance protein	NA	NA	NA	NA	NA	NA	NA	NA	NA	NA	NA	NA	NA	NA	NA	NA	NA	NA
PB_MBMC_268_1139	RLC63072.1 purine-nucleoside phosphorylase [Chloroflexi bacterium]	NA	K03783	purine-nucleoside phosphorylase [EC:2.4.2.1]	NA	NA	NA	NA	NA	NA	PF01048.21	PNP_UDP_1	TIGR01700	PNPH: purine nucleoside phosphorylase I, inosine and guanosine-specific	COG0005	Purine nucleoside phosphorylase	2.4.2.1	NA	2G5KQ@200795,COG0005@1,COG0005@2	The purine nucleoside phosphorylases catalyze the phosphorolytic breakdown of the N-glycosidic bond in the beta- (deoxy)ribonucleoside molecules, with the formation of the corresponding free purine bases and pentose-1-phosphate	3.40.50.1580	NA
PB_MBMC_268_1140	RLC63064.1 site-specific tyrosine recombinase XerD [Chloroflexi bacterium]	NA	K04763	integrase/recombinase XerD	NA	NA	NA	NA	NA	NA	PF02899.18,PF00589.23	Phage_int_SAM_1,Phage_integrase	NA	NA	COG4974	Site-specific recombinase XerD		NA	2G6CI@200795,COG4974@1,COG4974@2	Belongs to the 'phage' integrase family	1.10.443.10	NA
PB_MBMC_268_1141	WP_146811985.1 dihydroxy-acid dehydratase [Aneurinibacillus danicus]	NA	K01687	dihydroxy-acid dehydratase [EC:4.2.1.9]	NA	NA	NA	NA	NA	NA	PF00920.22,PF00920.22	ILVD_EDD,ILVD_EDD	NA	NA	COG0129	Dihydroxyacid dehydratase/phosphogluconate dehydratase		NA	1UYPZ@1239,1WFVA@129337,4HCGG@91061,COG0129@1,COG0129@2	Dehydratase family	3.50.30.80	NA
PB_MBMC_268_1142	DAC48529.1 TPA: NUDIX hydrolase [Candidatus Poseidoniales archaeon]	NA	K03574	8-oxo-dGTP diphosphatase [EC:3.6.1.55]	NA	NA	NA	NA	NA	NA	PF00293.29	NUDIX	NA	NA	COG1051	ADP-ribose pyrophosphatase	3.6.1.55	NA	27YGS@189775,2G74M@200795,COG1051@1,COG1051@2	Belongs to the Nudix hydrolase family	3.90.79.10	NA
PB_MBMC_268_1143	RLC71299.1 23S rRNA (cytosine(1962)-C(5))-methyltransferase RlmI [Chloroflexi bacterium]	NA	K06969	23S rRNA (cytosine1962-C5)-methyltransferase [EC:2.1.1.191]	NA	NA	NA	NA	NA	NA	PF17785.2,PF10672.10	PUA_3,Methyltrans_SAM	NA	NA	COG1092	Predicted SAM-dependent methyltransferases	2.1.1.191	NA	2G5YR@200795,COG1092@1,COG1092@2	SMART PUA domain containing protein	3.40.50.150	NA
PB_MBMC_268_1144	RKU11972.1 hypothetical protein C6501_11740, partial [Candidatus Poribacteria bacterium]	NA	K07488	transposase	NA	NA	NA	NA	NA	NA	PF12762.8	DDE_Tnp_IS1595	NA	NA	NA	NA		NA	COG3676@1,COG3676@2	ISXO2-like transposase domain	NA	NA
PB_MBMC_268_1145	PIZ25334.1 hypothetical protein COY47_06510 [Chloroflexi bacterium CG_4_10_14_0_8_um_filter_57_5]	NA	K00241	succinate dehydrogenase / fumarate reductase, cytochrome b subunit	NA	NA	NA	NA	NA	NA	PF01127.23	Sdh_cyt	NA	NA	NA	NA		NA	1VKGI@1239,24VB1@186801,COG2009@1,COG2009@2	TIGRFAM Succinate dehydrogenase, cytochrome b556 subunit	1.20.1300.10	NA
PB_MBMC_268_1146	OGO66149.1 hypothetical protein A2Z45_10630 [Chloroflexi bacterium RBG_19FT_COMBO_55_16]	NA	K00242	succinate dehydrogenase / fumarate reductase, membrane anchor subunit	NA	NA	NA	NA	NA	NA	PF01127.23	Sdh_cyt	NA	NA	NA	NA		NA	2GNKE@201174,2NI1D@228398,COG2142@1,COG2142@2	Succinate dehydrogenase/Fumarate reductase transmembrane subunit	1.20.1300.10	NA
PB_MBMC_268_1147	RME89994.1 FAD-dependent oxidoreductase [Anaerolineae bacterium]	NA	K00239	succinate dehydrogenase / fumarate reductase, flavoprotein subunit [EC:1.3.5.1 1.3.5.4]	NA	NA	NA	NA	NA	NA	PF00890.25,PF02910.21	FAD_binding_2,Succ_DH_flav_C	TIGR01816	sdhA_forward: succinate dehydrogenase, flavoprotein subunit	COG1053	Succinate dehydrogenase/fumarate reductase, flavoprotein subunit	1.3.5.1,1.3.5.4	NA	2G5YB@200795,COG1053@1,COG1053@2	PFAM fumarate reductase succinate dehydrogenase flavoprotein domain protein	3.90.700.10	NA
PB_MBMC_268_1148	PWH15357.1 succinate dehydrogenase iron-sulfur subunit [Anaerolineae bacterium]	NA	K00240	succinate dehydrogenase / fumarate reductase, iron-sulfur subunit [EC:1.3.5.1 1.3.5.4]	NA	NA	NA	NA	NA	NA	PF13085.7,PF13237.7	Fer2_3,Fer4_10	TIGR00384	dhsB: succinate dehydrogenase and fumarate reductase iron-sulfur protein	COG0479	Succinate dehydrogenase/fumarate reductase, Fe-S protein subunit	1.3.5.1,1.3.5.4	NA	1TP17@1239,24AN0@186801,COG0479@1,COG0479@2	TIGRFAM succinate dehydrogenase and fumarate reductase iron-sulfur protein	1.10.1060.10	NA
PB_MBMC_268_1149	KPL25124.1 hypothetical protein AMJ93_00875 [Anaerolineae bacterium SM23_84]	NA	K04771	serine protease Do [EC:3.4.21.107]	NA	NA	NA	NA	NA	NA	PF13180.7	PDZ_2	NA	NA	COG0265	Trypsin-like serine proteases, typically periplasmic, contain C-terminal PDZ domain		NA	2GJDD@201174,4GBJW@85026,COG3480@1,COG3480@2	Domain present in PSD-95, Dlg, and ZO-1/2.	2.30.42.10	NA
PB_MBMC_268_1150	REJ75321.1 RNA-binding protein [Acidobacteria bacterium]	NA	K11294	nucleolin	NA	NA	NA	NA	NA	NA	PF00076.23	RRM_1	NA	NA	COG0724	RNA-binding proteins (RRM domain)		NA	2J0SR@203682,COG0724@1,COG0724@2	RNA recognition motif	3.30.70.330	NA
PB_MBMC_268_1151	PKN92057.1 cold-shock protein [Chloroflexi bacterium HGW-Chloroflexi-6]	NA	K03704	cold shock protein	NA	NA	NA	NA	NA	NA	PF00313.23	CSD	NA	NA	COG1278	Cold shock proteins		NA	1N6Q5@1224,2WR92@28221,2Z1SJ@29,42V0K@68525,COG1278@1,COG1278@2	Cold shock protein	2.40.50.140	NA
PB_MBMC_268_1152	OIO93939.1 peptide deformylase [Anaerolineae bacterium CG2_30_64_16]	NA	K01462	peptide deformylase [EC:3.5.1.88]	NA	NA	NA	NA	NA	NA	NA	NA	NA	NA	NA	NA	NA	NA	NA	NA	3.90.45.10	NA
PB_MBMC_268_1153	RME48191.1 PDZ domain-containing protein [Chloroflexi bacterium]	NA	K04771	serine protease Do [EC:3.4.21.107]	NA	NA	NA	NA	NA	NA	PF13180.7,PF13180.7	PDZ_2,PDZ_2	NA	NA	COG0265	Trypsin-like serine proteases, typically periplasmic, contain C-terminal PDZ domain	1.3.1.74	NA	2G6KG@200795,COG0265@1,COG0265@2	PFAM peptidase S1 and S6, chymotrypsin Hap	2.30.42.10	NA
PB_MBMC_268_1154	NA	NA	NA	NA	NA	NA	NA	NA	NA	NA	NA	NA	NA	NA	NA	NA	NA	NA	NA	NA	NA	NA
PB_MBMC_268_1155	NA	NA	NA	NA	NA	NA	NA	NA	NA	NA	NA	NA	NA	NA	NA	NA	NA	NA	NA	NA	NA	NA
PB_MBMC_268_1156	WP_147148602.1 divalent metal cation transporter [Oceanithermus desulfurans]	NA	K21398	natural resistance-associated macrophage protein 2	NA	NA	NA	NA	NA	NA	NA	NA	NA	NA	NA	NA		NA	1MW6X@1224,2YMQK@29547,42RRV@68525,COG1914@1,COG1914@2	Natural resistance-associated macrophage protein	NA	NA
PB_MBMC_268_1157	WP_020161016.1 glycogen debranching protein GlgX [Methylobacter marinus]	NA	K01214	isoamylase [EC:3.2.1.68]	GH13_11(205-561)	NA	GH13(2)+GH77(16)	NA	CBM48+GH13_11	NA	PF02922.19,PF00128.25	CBM_48,Alpha-amylase	TIGR02100	glgX_debranch: glycogen debranching enzyme GlgX	COG1523	Type II secretory pathway, pullulanase PulA and related glycosidases	3.2.1.68	NA	1MU19@1224,2VH8E@28216,COG1523@1,COG1523@2	Belongs to the glycosyl hydrolase 13 family	3.20.20.80	NA
PB_MBMC_268_1158	GBE05679.1 glycogen phosphorylase [bacterium BMS3Abin10]	NA	K16153	glycogen phosphorylase/synthase [EC:2.4.1.1 2.4.1.11]	-	NA	GT35(2)	NA	GT35	NA	PF11897.9,PF00343.21	DUF3417,Phosphorylase	TIGR02094	more_P_ylases: alpha-glucan phosphorylases	COG0058	Glucan phosphorylase	2.4.1.1,2.4.1.8	NA	2IY0J@203682,COG0058@1,COG0058@2	COG0058 Glucan phosphorylase	3.40.50.2000	NA
PB_MBMC_268_1159	NA	NA	K18302	membrane fusion protein, multidrug efflux system	NA	NA	NA	NA	NA	NA	NA	NA	NA	NA	NA	NA	NA	NA	NA	NA	NA	NA
PB_MBMC_268_1160	RLC64650.1 hypothetical protein DRI80_00870 [Chloroflexi bacterium]	NA	K22894	SARP family transcriptional regulator, regulator of embCAB operon	NA	NA	NA	NA	NA	NA	PF13424.7,PF17874.2,PF03704.18	TPR_12,TPR_MalT,BTAD	NA	NA	COG3947	Response regulator containing CheY-like receiver and SARP domains		NA	2G6RU@200795,375JR@32061,COG1413@1,COG1413@2,COG2909@1,COG2909@2,COG3947@1,COG3947@2	transcriptional activator domain	1.25.40.10	NA
PB_MBMC_268_1161	RLI36158.1 PIG-L family deacetylase [Candidatus Bathyarchaeota archaeon]	NA	K01463	N-acetylglucosamine malate deacetylase 1 [EC:3.5.1.-]	NA	NA	NA	NA	NA	NA	PF02585.18	PIG-L	NA	NA	NA	NA		NA	COG2120@1,COG2120@2	N-acetylglucosaminylinositol deacetylase activity	3.40.50.10320	NA
PB_MBMC_268_1162	NA	NA	K07727	putative transcriptional regulator	NA	NA	NA	NA	NA	NA	PF13443.7	HTH_26	NA	NA	NA	NA	NA	NA	NA	NA	1.10.260.40	NA
PB_MBMC_268_1163	NA	NA	NA	NA	NA	NA	NA	NA	NA	NA	NA	NA	NA	NA	NA	NA	NA	NA	NA	NA	NA	NA
PB_MBMC_268_1164	RMF36292.1 type II toxin-antitoxin system prevent-host-death family antitoxin [Chloroflexi bacterium]	NA	K19165	antitoxin Phd	NA	NA	NA	NA	NA	NA	PF02604.20	PhdYeFM_antitox	TIGR01552	phd_fam: prevent-host-death family protein	COG4118	Antitoxin of toxin-antitoxin stability system		NA	1WKUE@1297,COG4118@1,COG4118@2	Antitoxin Phd_YefM, type II toxin-antitoxin system	3.40.1620.10	NA
PB_MBMC_268_1165	RMF36291.1 PIN domain-containing protein [Chloroflexi bacterium]	NA	K07064	uncharacterized protein	NA	NA	NA	NA	NA	NA	PF01850.22	PIN	NA	NA	NA	NA		NA	COG1848@1,COG1848@2	Toxic component of a toxin-antitoxin (TA) module. An RNase	3.40.50.1010	NA
PB_MBMC_268_1166	WP_092077583.1 hypothetical protein [Bradyrhizobium sp. R5]	NA	NA	NA	NA	NA	NA	NA	NA	NA	NA	NA	NA	NA	NA	NA	NA	NA	NA	NA	NA	NA
PB_MBMC_268_1167	OIO88985.1 hypothetical protein AUK03_15295 [Anaerolineae bacterium CG2_30_64_16]	NA	NA	NA	NA	NA	NA	NA	NA	NA	NA	NA	NA	NA	NA	NA		NA	243CZ@183968,2Y2HG@28890,arCOG07088@1,arCOG07088@2157		1.50.10.20	NA
PB_MBMC_268_1168	PYM38975.1 hypothetical protein DME17_02620 [Candidatus Rokubacteria bacterium]	NA	K22902	D-galactosaminyltransferase	NA	NA	NA	NA	NA	NA	NA	NA	NA	NA	NA	NA	NA	NA	NA	NA	NA	NA
PB_MBMC_268_1169	WP_077490175.1 hypothetical protein [Sinomonas mesophila]	NA	K19918	double C2-like domain-containing protein gamma	NA	NA	NA	NA	NA	NA	PF06739.12,PF06739.12,PF06739.12,PF06739.12	SBBP,SBBP,SBBP,SBBP	NA	NA	NA	NA		NA	COG3291@1,COG3291@2	metallopeptidase activity	NA	NA
PB_MBMC_268_1170	WP_014434856.1 EamA family transporter [Caldilinea aerophila]	NA	K12962	undecaprenyl phosphate-alpha-L-ara4N flippase subunit ArnE	NA	NA	NA	NA	NA	NA	PF00892.21	EamA	NA	NA	NA	NA		NA	COG2076@1,COG2076@2	Multidrug Resistance protein	1.10.3730.20	NA
PB_MBMC_268_1171	PKO22484.1 hypothetical protein CVU38_09175 [Chloroflexi bacterium HGW-Chloroflexi-1]	NA	K04034	anaerobic magnesium-protoporphyrin IX monomethyl ester cyclase [EC:1.21.98.3]	NA	NA	NA	NA	NA	NA	PF04055.22	Radical_SAM	NA	NA	COG1032	Fe-S oxidoreductase		NA	245XG@183980,2XU04@28890,COG1032@1,arCOG01356@2157	SMART Elongator protein 3 MiaB NifB	3.80.30.20	NA
PB_MBMC_268_1172	KPL21293.1 hypothetical protein AMJ93_09985 [Anaerolineae bacterium SM23_84]	NA	K00091	dihydroflavonol-4-reductase [EC:1.1.1.219]	NA	NA	NA	NA	NA	NA	PF01370.22	Epimerase	NA	NA	COG0451	Nucleoside-diphosphate-sugar epimerases	1.1.1.219	NA	COG0451@1,COG0451@2	ADP-glyceromanno-heptose 6-epimerase activity	3.40.50.720	NA
PB_MBMC_268_1173	PKO22483.1 transferase [Chloroflexi bacterium HGW-Chloroflexi-1]	NA	K00661	maltose O-acetyltransferase [EC:2.3.1.79]	NA	NA	NA	NA	NA	NA	NA	NA	NA	NA	NA	NA		NA	1N6SQ@1224,2WR74@28221,42VI7@68525,43VR3@69541,COG0110@1,COG0110@2	Hexapeptide repeat of succinyl-transferase	NA	NA
PB_MBMC_268_1174	TEU10537.1 hypothetical protein E3J25_08855 [Anaerolineales bacterium]	NA	K19956	L-sorbose 1-phosphate reductase [EC:1.1.1.-]	NA	NA	NA	NA	NA	NA	PF08240.13	ADH_N	NA	NA	COG1064	Zn-dependent alcohol dehydrogenases		NA	2G894@200795,COG1063@1,COG1063@2	Alcohol dehydrogenase GroES-like domain	3.90.180.10	NA
PB_MBMC_268_1175	PMQ01108.1 AP endonuclease [Dictyoglomus sp. NZ13-RE01]	NA	K21909	D-erythrulose 1-phosphate 3-epimerase [EC:5.1.3.38]	NA	NA	NA	NA	NA	NA	PF01261.25	AP_endonuc_2	NA	NA	NA	NA	5.1.3.38	NA	COG1082@1,COG1082@2	myo-inosose-2 dehydratase activity	3.20.20.150	NA
PB_MBMC_268_1176	TEU17819.1 aldolase [Anaerolineales bacterium]	NA	K01628	L-fuculose-phosphate aldolase [EC:4.1.2.17]	NA	NA	NA	NA	NA	NA	PF00596.22	Aldolase_II	NA	NA	COG3347	Uncharacterized conserved protein		NA	COG3347@1,COG3347@2	Class II Aldolase and Adducin N-terminal domain	3.40.225.10	NA
PB_MBMC_268_1177	WP_088571075.1 L-rhamnose isomerase [Thermoflexus hugenholtzii]	NA	K01820	L-rhamnose isomerase / sugar isomerase [EC:5.3.1.14 5.3.1.-]	NA	NA	NA	NA	NA	NA	PF06134.12	RhaA	TIGR02635	RhaI_grampos: L-rhamnose isomerase	COG4952	Predicted sugar isomerase	5.3.1.14	NA	2G7QA@200795,COG4952@1,COG4952@2	L-rhamnose isomerase (RhaA)	3.20.20.150	NA
PB_MBMC_268_1178	TFG72666.1 aldo/keto reductase [Anaerolineales bacterium]	NA	K07079	uncharacterized protein	NA	NA	NA	NA	NA	NA	PF00248.22,PF13534.7	Aldo_ket_red,Fer4_17	NA	NA	COG1453	Predicted oxidoreductases of the aldo/keto reductase family		NA	1TQ5N@1239,247SD@186801,42ENG@68295,COG1453@1,COG1453@2	PFAM aldo keto reductase	3.20.20.100	NA
PB_MBMC_268_1179	GBD08559.1 High-affinity branched-chain amino acid transport ATP-binding protein LivF [bacterium HR22]	NA	K01996	branched-chain amino acid transport system ATP-binding protein	NA	NA	NA	NA	NA	NA	PF00005.28	ABC_tran	NA	NA	COG0410	ABC-type branched-chain amino acid transport systems, ATPase component		NA	1R5HF@1224,COG0410@1,COG0410@2	COG0410 ABC-type branched-chain amino acid transport systems ATPase component	3.40.50.300	NA
PB_MBMC_268_1180	PWH11992.1 MFS transporter [Anaerolineae bacterium]	NA	K08217	MFS transporter, DHA3 family, macrolide efflux protein	NA	NA	NA	NA	NA	NA	NA	NA	NA	NA	NA	NA		NA	COG0477@1,COG2814@2	Major facilitator Superfamily	1.20.1250.20	NA
PB_MBMC_268_1181	PKO22274.1 dTDP-glucose 4,6-dehydratase, partial [Chloroflexi bacterium HGW-Chloroflexi-1]	NA	K01710	dTDP-glucose 4,6-dehydratase [EC:4.2.1.46]	NA	NA	NA	NA	NA	NA	PF16363.6	GDP_Man_Dehyd	TIGR01181	dTDP_gluc_dehyt: dTDP-glucose 4,6-dehydratase	COG1088	dTDP-D-glucose 4,6-dehydratase	4.2.1.46,4.2.1.76	NA	2G5KR@200795,COG1088@1,COG1088@2	Belongs to the NAD(P)-dependent epimerase dehydratase family. dTDP-glucose dehydratase subfamily	3.40.50.720	NA
PB_MBMC_268_1182	RLC66583.1 signal peptide peptidase SppA [Chloroflexi bacterium]	NA	K04773	protease IV [EC:3.4.21.-]	NA	NA	NA	NA	NA	NA	PF01343.19	Peptidase_S49	TIGR00706	SppA_dom: signal peptide peptidase SppA, 36K type	COG0616	Periplasmic serine proteases (ClpP class)		NA	1TRQW@1239,24BP1@186801,261G2@186807,COG0616@1,COG0616@2	signal peptide peptidase SppA, 36K type	3.90.226.10	NA
PB_MBMC_268_1183	PWH16650.1 tyrosine--tRNA ligase [Ardenticatenia bacterium]	NA	K01866	tyrosyl-tRNA synthetase [EC:6.1.1.1]	NA	NA	NA	NA	NA	NA	PF00579.26,PF01479.26	tRNA-synt_1b,S4	TIGR00234	tyrS: tyrosine--tRNA ligase	COG0162	Tyrosyl-tRNA synthetase	6.1.1.1	NA	2G64J@200795,COG0162@1,COG0162@2	Catalyzes the attachment of tyrosine to tRNA(Tyr) in a two-step reaction tyrosine is first activated by ATP to form Tyr- AMP and then transferred to the acceptor end of tRNA(Tyr)	3.40.50.620	NA
PB_MBMC_268_1184	OIO96748.1 hypothetical protein AUK03_03460 [Anaerolineae bacterium CG2_30_64_16]	NA	K04087	membrane protease subunit HflC [EC:3.4.-.-]	NA	NA	NA	NA	NA	NA	PF01145.26	Band_7	NA	NA	COG0330	Membrane protease subunits, stomatin/prohibitin homologs		NA	1G37J@1117,3KGAK@43988,COG0330@1,COG0330@2	PFAM band 7 protein	3.30.479.30	NA
PB_MBMC_268_1185	WP_141608422.1 LysM peptidoglycan-binding domain-containing protein [Litorilinea aerophila]	NA	K08307	membrane-bound lytic murein transglycosylase D [EC:4.2.2.-]	CBM50(217-260)	NA	-	NA	-	NA	PF01476.21,PF01476.21,PF01476.21	LysM,LysM,LysM	TIGR02899	spore_safA: spore coat assembly protein SafA	COG1388	FOG: LysM repeat		NA	2G95J@200795,COG1388@1,COG1388@2	Lysin motif	3.10.350.10	NA
PB_MBMC_268_1186	NA	NA	NA	NA	NA	NA	NA	NA	NA	NA	NA	NA	NA	NA	NA	NA	NA	NA	NA	NA	NA	NA
PB_MBMC_268_1187	OGO14843.1 translation initiation factor IF-1 [Chloroflexi bacterium RBG_16_48_8]	NA	K02518	translation initiation factor IF-1	NA	NA	NA	NA	NA	NA	PF01176.20	eIF-1a	TIGR00008	infA: translation initiation factor IF-1	COG0361	Translation initiation factor 1 (IF-1)		NA	2G7AQ@200795,COG0361@1,COG0361@2	One of the essential components for the initiation of protein synthesis. Stabilizes the binding of IF-2 and IF-3 on the 30S subunit to which N-formylmethionyl-tRNA(fMet) subsequently binds. Helps modulate mRNA selection, yielding the 30S pre- initiation complex (PIC). Upon addition of the 50S ribosomal subunit IF-1, IF-2 and IF-3 are released leaving the mature 70S translation initation complex	2.40.50.140	NA
PB_MBMC_268_1188	OQY21913.1 hypothetical protein B6I34_06695 [Anaerolineaceae bacterium 4572_32.1]	NA	K06204	DnaK suppressor protein	NA	NA	NA	NA	NA	NA	PF01258.18	zf-dskA_traR	NA	NA	COG1734	DnaK suppressor protein		NA	2GJBE@201174,COG1734@1,COG1734@2	Transcriptional regulator, TraR DksA family	1.20.120.910	NA
PB_MBMC_268_1189	RME43585.1 hypothetical protein D6791_15115 [Chloroflexi bacterium]	NA	K03657	DNA helicase II / ATP-dependent DNA helicase PcrA [EC:3.6.4.12]	NA	NA	NA	NA	NA	NA	PF13245.7,PF13361.7,PF00929.25,PF13361.7	AAA_19,UvrD_C,RNase_T,UvrD_C	NA	NA	COG0210	Superfamily I DNA and RNA helicases	3.6.4.12	NA	2NQHW@2323,COG0210@1,COG0210@2	3' exoribonuclease, RNase T-like	1.10.10.160	NA
PB_MBMC_268_1190	RLC72722.1 macro domain-containing protein [Chloroflexi bacterium]	NA	K15261	poly [ADP-ribose] polymerase 10/14/15 [EC:2.4.2.30]	NA	NA	NA	NA	NA	NA	PF01661.22	Macro	NA	NA	COG2110	Predicted phosphatase homologous to the C-terminal domain of histone macroH2A1		NA	1RCWP@1224,2M6H3@213113,2WNCX@28221,42RVP@68525,COG2110@1,COG2110@2	Appr-1'-p processing enzyme	3.40.220.10	NA
PB_MBMC_268_1191	PZN27903.1 gfo/Idh/MocA family oxidoreductase [Chloroflexi bacterium]	NA	K00010	myo-inositol 2-dehydrogenase / D-chiro-inositol 1-dehydrogenase [EC:1.1.1.18 1.1.1.369]	NA	NA	NA	NA	NA	NA	PF01408.23,PF02894.18	GFO_IDH_MocA,GFO_IDH_MocA_C	NA	NA	COG0673	Predicted dehydrogenases and related proteins		NA	2G5MT@200795,COG0673@1,COG0673@2	PFAM oxidoreductase domain protein	3.30.360.10	NA
PB_MBMC_268_1192	WP_067934543.1 NAD-dependent epimerase/dehydratase family protein [Alicyclobacillus kakegawensis]	NA	K01784	UDP-glucose 4-epimerase [EC:5.1.3.2]	NA	NA	NA	NA	NA	NA	PF01370.22	Epimerase	NA	NA	COG0451	Nucleoside-diphosphate-sugar epimerases		NA	COG0451@1,COG0451@2	ADP-glyceromanno-heptose 6-epimerase activity	3.40.50.720	NA
PB_MBMC_268_1193	OGO48711.1 nucleoside triphosphate pyrophosphohydrolase [Chloroflexi bacterium RBG_16_63_12]	NA	K02499	tetrapyrrole methylase family protein / MazG family protein	NA	NA	NA	NA	NA	NA	PF00590.21,PF03819.18	TP_methylase,MazG	TIGR00444	mazG: MazG family protein	COG3956	Protein containing tetrapyrrole methyltransferase domain and MazG-like (predicted pyrophosphatase) domain	3.6.1.66,3.6.1.9	NA	2G5WH@200795,COG1694@1,COG3956@2	TIGRFAM MazG family protein	1.10.287.1080	NA
PB_MBMC_268_1194	RLT44652.1 helix-turn-helix domain-containing protein [Chloroflexi bacterium]	NA	K07499	putative transposase	NA	NA	NA	NA	NA	NA	PF13565.7	HTH_32	NA	NA	NA	NA		NA	COG3415@1,COG3415@2	Transposase	NA	NA
PB_MBMC_268_1195	WP_107447105.1 response regulator transcription factor [Streptomyces sp. P3]	NA	K02483	two-component system, OmpR family, response regulator	NA	NA	NA	NA	NA	NA	PF00072.25	Response_reg	NA	NA	COG0745	Response regulators consisting of a CheY-like receiver domain and a winged-helix DNA-binding domain		NA	1TPZ0@1239,2Y8SS@289201,4HA7D@91061,COG0745@1,COG0745@2	Transcriptional regulator	3.40.50.2300	NA
PB_MBMC_268_1196	RLC57215.1 zinc ribbon domain-containing protein [Chloroflexi bacterium]	NA	K04651	hydrogenase nickel incorporation protein HypA/HybF	NA	NA	NA	NA	NA	NA	PF09723.11	Zn-ribbon_8	TIGR02605	CxxC_CxxC_SSSS: putative regulatory protein, FmdB family	COG2331	Uncharacterized protein conserved in bacteria		NA	27YP8@189775,2G752@200795,COG2331@1,COG2331@2	Putative regulatory protein	NA	NA
PB_MBMC_268_1197	RME42456.1 hypothetical protein D6796_14380 [Caldilineae bacterium]	NA	NA	NA	NA	NA	NA	NA	NA	NA	NA	NA	NA	NA	NA	NA		NA	2EUFH@1,2G9NZ@200795,31CAS@2		NA	NA
PB_MBMC_268_1198	NA	NA	K19804	lipopolysaccharide assembly protein B	NA	NA	NA	NA	NA	NA	NA	NA	NA	NA	NA	NA	NA	NA	NA	NA	1.25.40.10	NA
PB_MBMC_268_1199	TEU14824.1 DUF4129 domain-containing protein [Anaerolineales bacterium]	NA	K22452	protein-glutamine gamma-glutamyltransferase [EC:2.3.2.13]	NA	NA	NA	NA	NA	NA	PF11992.9,PF01841.20	DUF3488,Transglut_core	NA	NA	COG1305	Transglutaminase-like enzymes, putative cysteine proteases		NA	2G66M@200795,COG1305@1,COG1305@2	PFAM transglutaminase domain protein	3.10.620.30	NA
PB_MBMC_268_1200	OQY31746.1 hypothetical protein B6243_08170 [Anaerolineaceae bacterium 4572_5.2]	NA	K06897	7,8-dihydropterin-6-yl-methyl-4-(beta-D-ribofuranosyl)aminobenzene 5'-phosphate synthase [EC:2.5.1.105]	NA	NA	NA	NA	NA	NA	NA	NA	NA	NA	COG1237	Metal-dependent hydrolases of the beta-lactamase superfamily II	NA	NA	NA	NA	3.60.15.10	NA
PB_MBMC_268_1201	TET49987.1 hypothetical protein E3J64_08770, partial [Anaerolineales bacterium]	NA	K04763	integrase/recombinase XerD	NA	NA	NA	NA	NA	NA	PF00589.23	Phage_integrase	NA	NA	COG4974	Site-specific recombinase XerD		NA	2G94T@200795,COG4974@1,COG4974@2	Phage integrase, N-terminal SAM-like domain	1.10.443.10	NA
PB_MBMC_268_1202	RME73477.1 tyrosine phenol-lyase [Chloroflexi bacterium]	NA	K01668	tyrosine phenol-lyase [EC:4.1.99.2]	NA	NA	NA	NA	NA	NA	PF01212.22	Beta_elim_lyase	TIGR02618	tyr_phenol_ly: tyrosine phenol-lyase	COG3033	Tryptophanase	4.1.99.2	NA	2G7YV@200795,376SB@32061,COG3033@1,COG3033@2	PFAM aromatic amino acid beta-eliminating lyase threonine aldolase	3.90.1150.10	NA
PB_MBMC_268_1203	KYH40971.1 hypothetical protein AYL32_007890 [Candidatus Bathyarchaeota archaeon B26-2]	NA	K01191	alpha-mannosidase [EC:3.2.1.24]	NA	NA	NA	NA	NA	NA	PF07748.14,PF17677.2	Glyco_hydro_38C,Glyco_hydro38C2	NA	NA	COG0383	Alpha-mannosidase	3.2.1.24	NA	2G5U7@200795,377WT@32061,COG0383@1,COG0383@2	PFAM glycoside hydrolase family 38	2.70.98.30	NA
PB_MBMC_268_1204	OIO98128.1 hypothetical protein AUK03_01635 [Anaerolineae bacterium CG2_30_64_16]	NA	K08651	thermitase [EC:3.4.21.66]	NA	NA	NA	NA	NA	NA	PF00082.23	Peptidase_S8	NA	NA	COG1404	Subtilisin-like serine proteases		NA	1G04D@1117,1H779@1150,COG0823@1,COG0823@2,COG1404@1,COG1404@2,COG2931@1,COG2931@2	Belongs to the peptidase S8 family	3.40.50.200	NA
PB_MBMC_268_1205	OIO98126.1 hypothetical protein AUK03_01620 [Anaerolineae bacterium CG2_30_64_16]	NA	K22679	growth differentiation factor 11	NA	NA	NA	NA	NA	NA	PF06848.12,PF00688.19	Disaggr_repeat,TGFb_propeptide	NA	NA	NA	NA		NA	2GMBB@201174,4EMNW@85012,COG3209@1,COG3209@2	Pretoxin HINT domain	2.60.120.970	NA
PB_MBMC_268_1206	RMH38553.1 type II secretion system F family protein [Gammaproteobacteria bacterium]	NA	K12511	tight adherence protein C	NA	NA	NA	NA	NA	NA	PF00482.24	T2SSF	NA	NA	COG2064	Flp pilus assembly protein TadC		NA	2G6CF@200795,3766N@32061,COG2064@1,COG2064@2	PFAM type II secretion system protein	NA	NA
PB_MBMC_268_1207	WP_141611559.1 secretion system protein [Litorilinea aerophila]	NA	K12510	tight adherence protein B	NA	NA	NA	NA	NA	NA	PF00482.24	T2SSF	NA	NA	COG4965	Flp pilus assembly protein TadB		NA	27XX2@189775,2G6GS@200795,COG4965@1,COG4965@2	Type II secretion system (T2SS), protein F	1.20.81.30	NA
PB_MBMC_268_1208	RMF28507.1 response regulator [Chloroflexi bacterium]	NA	K02282	pilus assembly protein CpaE	NA	NA	NA	NA	NA	NA	PF13614.7	AAA_31	NA	NA	COG4963	Flp pilus assembly protein, ATPase CpaE		NA	2NR3E@2323,COG2197@1,COG2197@2,COG4963@1,COG4963@2	AAA domain	3.40.50.300	NA
PB_MBMC_268_1209	WP_141611556.1 Flp pilus assembly protein CpaB [Litorilinea aerophila]	NA	K02279	pilus assembly protein CpaB	NA	NA	NA	NA	NA	NA	PF08666.13	SAF	TIGR03177	pilus_cpaB: Flp pilus assembly protein CpaB	COG3745	Flp pilus assembly protein CpaB		NA	COG3745@1,COG3745@2	Flp pilus assembly protein CpaB	3.90.1210.10	NA
PB_MBMC_268_1210	OGO04673.1 hypothetical protein A2Y73_05760 [Chloroflexi bacterium RBG_13_56_8]	NA	K21310	methanethiol S-methyltransferase [EC:2.1.1.334]	NA	NA	NA	NA	NA	NA	PF04191.14	PEMT	NA	NA	COG2020	Putative protein-S-isoprenylcysteine methyltransferase		NA	COG2020@1,COG2020@2	methyltransferase activity	1.20.120.1630	NA
PB_MBMC_268_1211	RIK41778.1 hypothetical protein DCC55_10750 [Chloroflexi bacterium]	NA	K12515	tight adherence protein G	NA	NA	NA	NA	NA	NA	PF13400.7	Tad	NA	NA	NA	NA		NA	1V25X@1239,24GGW@186801,267CD@186807,COG4655@1,COG4655@2	Putative Flp pilus-assembly TadE/G-like	NA	NA
PB_MBMC_268_1212	WP_012874974.1 pilus assembly protein [Thermobaculum terrenum]	NA	K12513	tight adherence protein E	NA	NA	NA	NA	NA	NA	PF07811.13	TadE	NA	NA	NA	NA		NA	COG4961@1,COG4961@2	PFAM TadE family protein	NA	NA
PB_MBMC_268_1213	KPK93929.1 hypothetical protein AMJ88_06185 [Anaerolineae bacterium SM23_ 63]	NA	K12513	tight adherence protein E	NA	NA	NA	NA	NA	NA	PF07811.13	TadE	NA	NA	NA	NA	NA	NA	NA	NA	NA	NA
PB_MBMC_268_1214	BAM01352.1 hypothetical protein CLDAP_33120 [Caldilinea aerophila DSM 14535 = NBRC 104270]	NA	K07061	CRISPR-associated protein Cmr1	NA	NA	NA	NA	NA	NA	PF03787.16	RAMPs	NA	NA	NA	NA		NA	2G72B@200795,COG1367@1,COG1367@2	RAMP superfamily	NA	NA
PB_MBMC_268_1215	RMF34392.1 histidine kinase [Chloroflexi bacterium]	NA	K19135	CRISPR-associated protein Csx14	NA	NA	NA	NA	NA	NA	PF09623.11,PF00196.20	Cas_NE0113,GerE	NA	NA	COG2197	Response regulator containing a CheY-like receiver domain and an HTH DNA-binding domain		NA	2G6GX@200795,COG2197@1,COG2197@2	PFAM regulatory protein LuxR	1.10.10.10	NA
PB_MBMC_268_1216	RLC95632.1 CRISPR-associated protein Csx3 [Chloroflexi bacterium]	NA	K19144	CRISPR-associated protein Csx3	NA	NA	NA	NA	NA	NA	PF09620.11	Cas_csx3	NA	NA	NA	NA		NA	2G7ZD@200795,COG0507@1,COG0507@2	CRISPR-associated protein (Cas_csx3)	NA	NA
PB_MBMC_268_1217	KAB2862463.1 DUF1349 domain-containing protein [Anaerolineae bacterium]	NA	K09702	uncharacterized protein	NA	NA	NA	NA	NA	NA	PF07081.12	DUF1349	NA	NA	COG3506	Uncharacterized conserved protein		NA	1G5CJ@1117,1HAX3@1150,COG3506@1,COG3506@2	Protein of unknown function (DUF1349)	2.60.120.200	NA
PB_MBMC_268_1218	OIO88298.1 ABC transporter [Anaerolineae bacterium CG2_30_64_16]	NA	K18890	ATP-binding cassette, subfamily B, multidrug efflux pump	NA	NA	NA	NA	NA	NA	PF00664.24,PF00005.28	ABC_membrane,ABC_tran	NA	NA	COG1132	ABC-type multidrug transport system, ATPase and permease components		NA	2G66A@200795,COG1132@1,COG1132@2	ABC transporter, transmembrane region	3.40.50.300	NA
PB_MBMC_268_1219	OIO88297.1 ABC transporter ATP-binding protein [Anaerolineae bacterium CG2_30_64_16]	NA	K11085	ATP-binding cassette, subfamily B, bacterial MsbA [EC:3.6.3.-]	NA	NA	NA	NA	NA	NA	PF00664.24,PF00005.28	ABC_membrane,ABC_tran	NA	NA	COG1132	ABC-type multidrug transport system, ATPase and permease components		NA	2G5QH@200795,COG1132@1,COG1132@2	PFAM ABC transporter transmembrane region	3.40.50.300	NA
PB_MBMC_268_1220	RPJ64195.1 HAMP domain-containing protein [Dehalococcoidia bacterium]	NA	K02660	twitching motility protein PilJ	NA	NA	NA	NA	NA	NA	PF18947.1,PF18947.1,PF00015.22	HAMP_2,HAMP_2,MCPsignal	NA	NA	COG0840	Methyl-accepting chemotaxis protein		NA	1MU9B@1224,1S1S6@1236,1XV8Y@135623,COG0840@1,COG0840@2	methyl-accepting chemotaxis protein	1.10.287.950	NA
PB_MBMC_268_1221	WP_014433096.1 ferredoxin family protein [Caldilinea aerophila]	NA	K05524	ferredoxin	NA	NA	NA	NA	NA	NA	PF12838.8	Fer4_7	NA	NA	COG1146	Ferredoxin		NA	2G75G@200795,COG1146@1,COG1146@2	PFAM 4Fe-4S ferredoxin, iron-sulfur binding domain protein	3.30.70.20	NA
PB_MBMC_268_1222	RKY78028.1 hypothetical protein DRQ00_05945 [candidate division KSB1 bacterium]	NA	K01599	uroporphyrinogen decarboxylase [EC:4.1.1.37]	NA	NA	NA	NA	NA	NA	PF01208.18	URO-D	NA	NA	NA	NA		NA	1W13C@1239,24TPG@186801,COG0407@1,COG0407@2	Uroporphyrinogen decarboxylase (URO-D)	3.20.20.210	NA
PB_MBMC_268_1223	NA	NA	NA	NA	NA	NA	NA	NA	NA	NA	PF18910.1	DUF5665	NA	NA	NA	NA	NA	NA	NA	NA	NA	NA
PB_MBMC_268_1224	NA	NA	K02121	V/A-type H+/Na+-transporting ATPase subunit E	NA	NA	NA	NA	NA	NA	NA	NA	NA	NA	NA	NA	NA	NA	NA	NA	NA	NA
PB_MBMC_268_1225	OGP50890.1 hypothetical protein A2Y79_14255 [Deltaproteobacteria bacterium RBG_13_43_22]	NA	K17064	D-2-hydroxyacid dehydrogenase (NADP+) [EC:1.1.1.272]	NA	NA	NA	NA	NA	NA	PF00389.31,PF02826.20	2-Hacid_dh,2-Hacid_dh_C	NA	NA	COG0111	Phosphoglycerate dehydrogenase and related dehydrogenases		NA	1WI3I@1297,COG0111@1,COG0111@2	PFAM D-isomer specific 2-hydroxyacid dehydrogenase, NAD binding domain	3.40.50.720	NA
PB_MBMC_268_1226	RLC91999.1 tRNA (N6-threonylcarbamoyladenosine(37)-N6)-methyltransferase TrmO [Chloroflexi bacterium]	NA	K09121	pyridinium-3,5-bisthiocarboxylic acid mononucleotide nickel chelatase [EC:4.99.1.12]	NA	NA	NA	NA	NA	NA	PF01969.18,PF01980.17,PF01969.18	DUF111,TrmO,DUF111	TIGR00104	tRNA_TsaA: tRNA-Thr(GGU) m(6)t(6)A37 methyltransferase TsaA	COG1720	Uncharacterized conserved protein	1.6.5.3,4.99.1.12	NA	1TSBR@1239,247X5@186801,264WM@186807,COG1720@1,COG1720@2,COG4531@1,COG4531@2	PFAM Uncharacterised protein family UPF0066	2.40.30.70	NA
PB_MBMC_268_1227	OIO92753.1 hypothetical protein AUK03_09370 [Anaerolineae bacterium CG2_30_64_16]	NA	K11206	deaminated glutathione amidase [EC:3.5.1.128]	NA	NA	NA	NA	NA	NA	PF00795.23	CN_hydrolase	NA	NA	COG0388	Predicted amidohydrolase		NA	COG0388@1,COG0388@2	hydrolase activity, acting on carbon-nitrogen (but not peptide) bonds	3.60.110.10	NA
PB_MBMC_268_1228	NA	NA	K04062	osmotically inducible lipoprotein OsmB	NA	NA	NA	NA	NA	NA	NA	NA	NA	NA	NA	NA	NA	NA	NA	NA	NA	NA
PB_MBMC_268_1229	NA	NA	K22890	protein Vpu	NA	NA	NA	NA	NA	NA	NA	NA	NA	NA	NA	NA	NA	NA	NA	NA	NA	NA
PB_MBMC_268_1230	WP_129627341.1 isocitrate/isopropylmalate dehydrogenase family protein [Candidatus Oscillochloris fontis]	NA	K10978	methanogen homoisocitrate dehydrogenase [EC:1.1.1.87 1.1.1.-]	NA	NA	NA	NA	NA	NA	PF00180.21	Iso_dh	NA	NA	COG0473	Isocitrate/isopropylmalate dehydrogenase	1.1.1.85,1.1.1.87	NA	1WIIK@1297,COG0473@1,COG0473@2	Isocitrate isopropylmalate dehydrogenase	3.40.718.10	NA
PB_MBMC_268_1231	TEU17804.1 lysine biosynthesis protein LysW [Anaerolineales bacterium]	NA	K05826	alpha-aminoadipate/glutamate carrier protein LysW	NA	NA	NA	NA	NA	NA	NA	NA	TIGR01206	lysW: lysine biosynthesis protein LysW	NA	NA		NA	2APGD@1,2NRRM@2323,31EJ7@2		2.20.28.160	NA
PB_MBMC_268_1232	WP_141609932.1 lysine biosynthesis protein LysX [Litorilinea aerophila]	NA	K05827	[lysine-biosynthesis-protein LysW]---L-2-aminoadipate ligase [EC:6.3.2.43]	NA	NA	NA	NA	NA	NA	PF08443.12	RimK	TIGR02144	LysX_arch: lysine biosynthesis enzyme LysX	COG0189	Glutathione synthase/Ribosomal protein S6 modification enzyme (glutaminyl transferase)	6.3.1.17,6.3.2.32,6.3.2.41,6.3.2.43	NA	2G5RN@200795,COG0189@1,COG0189@2	Belongs to the RimK family	3.40.50.20	NA
PB_MBMC_268_1233	RLC58695.1 HAD family hydrolase [Chloroflexi bacterium]	NA	K07025	putative hydrolase of the HAD superfamily	NA	NA	NA	NA	NA	NA	PF13419.7	HAD_2	TIGR01549	HAD-SF-IA-v1: HAD hydrolase, family IA, variant 1	COG1011	Predicted hydrolase (HAD superfamily)	2.6.1.9,3.1.3.10,3.8.1.2	NA	1WNGW@1297,COG0637@1,COG0637@2	HAD-hyrolase-like	1.10.150.400	NA
PB_MBMC_268_1234	WP_141609933.1 N-acetyl-gamma-glutamyl-phosphate reductase [Litorilinea aerophila]	NA	K05829	LysW-gamma-L-alpha-aminoadipyl-6-phosphate/LysW-L-glutamyl-5-phosphate reductase [EC:1.2.1.-]	NA	NA	NA	NA	NA	NA	PF01118.25	Semialdhyde_dh	TIGR01850	argC: N-acetyl-gamma-glutamyl-phosphate reductase	COG0002	Acetylglutamate semialdehyde dehydrogenase	1.2.1.38	NA	2G5W0@200795,COG0002@1,COG0002@2	Catalyzes the NADPH-dependent reduction of LysW - aminoadipate 6-phosphate to yield LysW -aminoadipate 6- semialdehyde	3.30.360.10	NA
PB_MBMC_268_1235	OQY37169.1 acetylglutamate kinase [Anaerolineaceae bacterium 4572_5.2]	NA	K05828	LysW-gamma-L-alpha-aminoadipate/LysW-L-glutamate kinase [EC:2.7.2.-]	NA	NA	NA	NA	NA	NA	PF00696.29	AA_kinase	TIGR00761	argB: acetylglutamate kinase	COG0548	Acetylglutamate kinase	2.7.2.8,3.5.1.16	NA	1WIHT@1297,COG0548@1,COG0548@2	Belongs to the acetylglutamate kinase family. LysZ subfamily	3.40.1160.10	NA
PB_MBMC_268_1236	TEU09538.1 acetylornithine/succinylornithine family transaminase [Anaerolineales bacterium]	NA	K05830	LysW-gamma-L-lysine/LysW-L-ornithine aminotransferase [EC:2.6.1.-]	NA	NA	NA	NA	NA	NA	PF00202.22	Aminotran_3	NA	NA	COG4992	Ornithine/acetylornithine aminotransferase	2.6.1.11,2.6.1.17,3.5.1.16	NA	2G5SG@200795,COG0624@1,COG0624@2,COG4992@1,COG4992@2	Catalyzes the transfer of the amino group of L-glutamate to LysW -aminoadipate 6-semialdehyde, generating LysW -gamma-L- lysine	3.40.640.10	NA
PB_MBMC_268_1237	NA	NA	NA	NA	NA	NA	NA	NA	NA	NA	NA	NA	NA	NA	NA	NA	NA	NA	NA	NA	NA	NA
PB_MBMC_268_1238	PWH13015.1 epimerase [Ardenticatenia bacterium]	NA	K01784	UDP-glucose 4-epimerase [EC:5.1.3.2]	NA	NA	NA	NA	NA	NA	PF01370.22	Epimerase	NA	NA	COG0451	Nucleoside-diphosphate-sugar epimerases	5.1.3.2,5.1.3.25,5.1.3.6	NA	2G8A8@200795,COG1087@1,COG1087@2	NAD(P)H-binding	3.90.25.10	NA
PB_MBMC_268_1239	OIO95846.1 hypothetical protein AUK03_04705 [Anaerolineae bacterium CG2_30_64_16]	NA	K19223	peptidoglycan DL-endopeptidase LytF [EC:3.4.-.-]	NA	NA	NA	NA	NA	NA	PF01476.21,PF01476.21,PF01476.21,PF03734.15	LysM,LysM,LysM,YkuD	TIGR02899	spore_safA: spore coat assembly protein SafA	COG1376	Uncharacterized protein conserved in bacteria		NA	2G6ZY@200795,COG1376@1,COG1376@2,COG1388@1,COG1388@2	PFAM ErfK YbiS YcfS YnhG family protein	2.40.440.10	NA
PB_MBMC_268_1240	TEU12192.1 ABC transporter ATP-binding protein [Anaerolineales bacterium]	NA	K01990	ABC-2 type transport system ATP-binding protein	NA	NA	NA	NA	NA	NA	NA	NA	NA	NA	COG1131	ABC-type multidrug transport system, ATPase component		NA	1K57A@119060,1MUX3@1224,2VNNG@28216,COG1131@1,COG1131@2	ATPases associated with a variety of cellular activities	3.40.50.300	NA
PB_MBMC_268_1241	TKJ28783.1 hypothetical protein CEE40_10690 [Chloroflexi bacterium B3_Chlor]	NA	K13926	ribosome-dependent ATPase	NA	NA	NA	NA	NA	NA	PF12698.8	ABC2_membrane_3	NA	NA	COG0842	ABC-type multidrug transport system, permease component		NA	2NPA6@2323,COG0842@1,COG0842@2	ABC-type multidrug transport system, permease component	3.40.1710.10	NA
PB_MBMC_268_1242	RME46689.1 ABC transporter permease [Chloroflexi bacterium]	NA	K13926	ribosome-dependent ATPase	NA	NA	NA	NA	NA	NA	PF12698.8	ABC2_membrane_3	NA	NA	COG0842	ABC-type multidrug transport system, permease component		NA	1MW5R@1224,2WIJJ@28221,42NC3@68525,COG0842@1,COG0842@2	PFAM ABC-2 type transporter	3.40.1710.10	NA
PB_MBMC_268_1243	RLC86051.1 ABC transporter ATP-binding protein [Chloroflexi bacterium]	NA	K01990	ABC-2 type transport system ATP-binding protein	NA	NA	NA	NA	NA	NA	PF00005.28	ABC_tran	NA	NA	COG1131	ABC-type multidrug transport system, ATPase component		NA	1TQKM@1239,25B35@186801,COG1131@1,COG1131@2	PFAM ABC transporter	3.40.50.300	NA
PB_MBMC_268_1244	RME49013.1 HNH endonuclease [Chloroflexi bacterium]	NA	K07451	5-methylcytosine-specific restriction enzyme A [EC:3.1.21.-]	NA	NA	NA	NA	NA	NA	PF14279.7	HNH_5	NA	NA	COG1403	Restriction endonuclease		NA	2G6WV@200795,375TQ@32061,COG1403@1,COG1403@2	SMART HNH nuclease	3.30.40.60	NA
PB_MBMC_268_1245	KPL15761.1 hypothetical protein AMJ93_16340 [Anaerolineae bacterium SM23_84]	NA	K10955	mucin-2	NA	NA	NA	NA	NA	NA	PF00963.19	Cohesin	NA	NA	NA	NA	NA	NA	NA	NA	2.60.40.680	NA
PB_MBMC_268_1246	PKO21106.1 hypothetical protein CVU38_16430 [Chloroflexi bacterium HGW-Chloroflexi-1]	NA	NA	NA	NA	NA	NA	NA	NA	NA	PF00963.19	Cohesin	NA	NA	NA	NA	NA	NA	NA	NA	2.60.40.4130	NA
PB_MBMC_268_1247	TET16681.1 hypothetical protein E3J78_08505 [Candidatus Cloacimonetes bacterium]	NA	K12301	MFS transporter, ACS family, solute carrier family 17 (sodium-dependent inorganic phosphate cotransporter), member 5	NA	NA	NA	NA	NA	NA	NA	NA	NA	NA	NA	NA		NA	1V5G2@1239,248EN@186801,31PIN@2,36FIW@31979,arCOG05209@1		NA	NA
PB_MBMC_268_1248	RMF31342.1 HAD-IIA family hydrolase [Chloroflexi bacterium]	NA	K02566	NagD protein	NA	NA	NA	NA	NA	NA	PF13344.7,PF13242.7	Hydrolase_6,Hydrolase_like	TIGR01460	HAD-SF-IIA: HAD hydrolase, family IIA	COG0647	Predicted sugar phosphatases of the HAD superfamily	3.1.3.41	NA	1TQGM@1239,4H1Z6@909932,COG0647@1,COG0647@2	Catalyzes the dephosphorylation of 2-6 carbon acid sugars in vitro	3.40.50.1000	NA
PB_MBMC_268_1249	RLC70065.1 endonuclease III [Chloroflexi bacterium]	NA	K10773	endonuclease III [EC:4.2.99.18]	NA	NA	NA	NA	NA	NA	PF00730.26	HhH-GPD	NA	NA	COG0177	Predicted EndoIII-related endonuclease	4.2.99.18	NA	COG0177@1,COG0177@2	DNA repair enzyme that has both DNA N-glycosylase activity and AP-lyase activity. The DNA N-glycosylase activity releases various damaged pyrimidines from DNA by cleaving the N- glycosidic bond, leaving an AP (apurinic apyrimidinic) site. The AP-lyase activity cleaves the phosphodiester bond 3' to the AP site by a beta-elimination, leaving a 3'-terminal unsaturated sugar and a product with a terminal 5'-phosphate	1.10.1670.10	NA
PB_MBMC_268_1250	NA	NA	K07156	copper resistance protein C	NA	NA	NA	NA	NA	NA	NA	NA	NA	NA	NA	NA	NA	NA	NA	NA	NA	NA
PB_MBMC_268_1251	NA	NA	NA	NA	NA	NA	NA	NA	NA	NA	NA	NA	NA	NA	NA	NA	NA	NA	NA	NA	NA	NA
PB_MBMC_268_1252	RMH44966.1 DEAD/DEAH box helicase [Gammaproteobacteria bacterium]	NA	K06877	DEAD/DEAH box helicase domain-containing protein	NA	NA	NA	NA	NA	NA	PF09369.11	DUF1998	NA	NA	NA	NA		NA	2G7TY@200795,COG1201@1,COG1201@2,COG1205@1,COG1205@2	DEAD DEAH box helicase domain protein	NA	NA
PB_MBMC_268_1253	RIK55880.1 hypothetical protein DCC57_04450 [Chloroflexi bacterium]	NA	K09955	uncharacterized protein	GH127(3-328)	NA	-	NA	-	NA	PF07944.13	Glyco_hydro_127	NA	NA	COG3533	Uncharacterized protein conserved in bacteria		NA	1MWEN@1224,1RSMM@1236,1X332@135614,COG3533@1,COG3533@2	protein conserved in bacteria	NA	NA
PB_MBMC_268_1254	OLE05232.1 hypothetical protein AUG82_04955 [Ktedonobacter sp. 13_1_20CM_4_53_11]	NA	K01209	alpha-L-arabinofuranosidase [EC:3.2.1.55]	GH51(3-485)	NA	GH51(6)	NA	GH51	NA	PF06964.13	Alpha-L-AF_C	NA	NA	COG3534	Alpha-L-arabinofuranosidase	3.2.1.55	NA	2G63U@200795,COG3534@1,COG3534@2	PFAM alpha-L-arabinofuranosidase domain protein	3.20.20.80	NA
PB_MBMC_268_1255	RME85199.1 hypothetical protein D6775_03420 [Caldilineae bacterium]	NA	K15797	(S)-beta-macrocarpene synthase [EC:5.5.1.17]	NA	NA	NA	NA	NA	NA	NA	NA	NA	NA	NA	NA	NA	NA	NA	NA	NA	NA
PB_MBMC_268_1256	WP_141610606.1 glucose-1-phosphate thymidylyltransferase [Litorilinea aerophila]	NA	K00973	glucose-1-phosphate thymidylyltransferase [EC:2.7.7.24]	NA	NA	NA	NA	NA	NA	PF00483.24	NTP_transferase	TIGR01208	rmlA_long: glucose-1-phosphate thymidylyltransferase	COG1209	dTDP-glucose pyrophosphorylase	2.7.7.24	NA	2G6MR@200795,COG1209@1,COG1209@2	PFAM Nucleotidyl transferase	3.90.550.10	NA
PB_MBMC_268_1257	TKJ31324.1 capsular biosynthesis protein [Chloroflexi bacterium B3_Chlor]	NA	K16554	polysaccharide biosynthesis transport protein	NA	NA	NA	NA	NA	NA	PF01656.24	CbiA	TIGR01007	eps_fam: capsular exopolysaccharide family	COG0489	ATPases involved in chromosome partitioning	2.7.10.2	NA	2G5WM@200795,375EN@32061,COG0489@1,COG0489@2	TIGRFAM capsular exopolysaccharide family	3.40.50.300	NA
PB_MBMC_268_1258	RME85202.1 hypothetical protein D6775_03435 [Caldilineae bacterium]	NA	K16554	polysaccharide biosynthesis transport protein	NA	NA	NA	NA	NA	NA	PF02706.16	Wzz	NA	NA	COG3944	Capsular polysaccharide biosynthesis protein		NA	2G9GX@200795,COG3944@1,COG3944@2	PFAM lipopolysaccharide biosynthesis protein	NA	NA
PB_MBMC_268_1259	RME85203.1 hypothetical protein D6775_03440 [Caldilineae bacterium]	NA	K16554	polysaccharide biosynthesis transport protein	NA	NA	NA	NA	NA	NA	NA	NA	NA	NA	NA	NA		NA	2G7A7@200795,COG3944@1,COG3944@2	Lipopolysaccharide biosynthesis protein	NA	NA
PB_MBMC_268_1260	TEU19447.1 glycosyltransferase family 4 protein [Anaerolineales bacterium]	NA	K16150	glycogen synthase [EC:2.4.1.11]	GT4(198-326)	NA	-	NA	GT4	NA	PF13439.7,PF00534.21	Glyco_transf_4,Glycos_transf_1	NA	NA	COG0438	Glycosyltransferase		NA	2G683@200795,COG0438@1,COG0438@2	PFAM glycosyl transferase group 1	3.40.50.2000	NA
PB_MBMC_268_1261	OIO92940.1 hypothetical protein AUK03_09030 [Anaerolineae bacterium CG2_30_64_16]	NA	K08217	MFS transporter, DHA3 family, macrolide efflux protein	NA	NA	NA	NA	NA	NA	PF07690.17	MFS_1	NA	NA	NA	NA		NA	27XS0@189775,2G8SG@200795,COG0477@1,COG2814@2	Transmembrane secretion effector	1.20.1250.20	NA
PB_MBMC_268_1262	GBD17620.1 hypothetical protein HRbin27_00104 [bacterium HR27]	NA	K03059	DNA-directed RNA polymerase subunit P [EC:2.7.7.6]	NA	NA	NA	NA	NA	NA	PF06107.12	DUF951	NA	NA	COG4481	Uncharacterized protein conserved in bacteria		NA	27YMV@189775,2G9W8@200795,COG4481@1,COG4481@2	Bacterial protein of unknown function (DUF951)	NA	NA
PB_MBMC_268_1263	RLC98642.1 DUF47 domain-containing protein [Chloroflexi bacterium]	NA	K07220	uncharacterized protein	NA	NA	NA	NA	NA	NA	PF01865.17	PhoU_div	NA	NA	COG1392	Phosphate transport regulator (distant homolog of PhoU)		NA	1NDTG@1224,COG1392@1,COG1392@2	phosphate transport regulator (Distant homolog of PhoU)	1.20.58.220	NA
PB_MBMC_268_1264	RME75250.1 pyrimidine 5'-nucleotidase [Chloroflexi bacterium]	NA	K18551	pyrimidine and pyridine-specific 5'-nucleotidase [EC:3.1.3.-]	NA	NA	NA	NA	NA	NA	PF13419.7	HAD_2	TIGR01993	Pyr-5-nucltdase: pyrimidine 5'-nucleotidase	COG1011	Predicted hydrolase (HAD superfamily)		NA	2G979@200795,377GE@32061,COG1011@1,COG1011@2	TIGRFAM HAD-superfamily hydrolase, subfamily IA, variant 3	3.40.50.1000	NA
PB_MBMC_268_1265	GBD08426.1 RNA polymerase sigma factor SigA [bacterium HR22]	NA	K03086	RNA polymerase primary sigma factor	NA	NA	NA	NA	NA	NA	PF03979.15,PF00140.21,PF04542.15,PF04539.17,PF04545.17	Sigma70_r1_1,Sigma70_r1_2,Sigma70_r2,Sigma70_r3,Sigma70_r4	TIGR02937	sigma70-ECF: RNA polymerase sigma factor, sigma-70 family	COG0568	DNA-directed RNA polymerase, sigma subunit (sigma70/sigma32)		NA	2G5W3@200795,COG0568@1,COG0568@2	Sigma factors are initiation factors that promote the attachment of RNA polymerase to specific initiation sites and are then released	1.20.120.1810	NA
PB_MBMC_268_1266	RLC73508.1 RNA polymerase sigma factor RpoD [Chloroflexi bacterium]	NA	K03086	RNA polymerase primary sigma factor	NA	NA	NA	NA	NA	NA	PF03979.15,PF00140.21,PF04542.15,PF04539.17,PF04545.17	Sigma70_r1_1,Sigma70_r1_2,Sigma70_r2,Sigma70_r3,Sigma70_r4	TIGR02937	sigma70-ECF: RNA polymerase sigma factor, sigma-70 family	COG0568	DNA-directed RNA polymerase, sigma subunit (sigma70/sigma32)		NA	2G5W3@200795,COG0568@1,COG0568@2	Sigma factors are initiation factors that promote the attachment of RNA polymerase to specific initiation sites and are then released	1.10.601.10	NA
PB_MBMC_268_1267	PKO20787.1 ABC transporter ATP-binding protein [Chloroflexi bacterium HGW-Chloroflexi-1]	NA	K06158	ATP-binding cassette, subfamily F, member 3	NA	NA	NA	NA	NA	NA	PF00005.28,PF12848.8,PF00005.28	ABC_tran,ABC_tran_Xtn,ABC_tran	TIGR01189	ccmA: heme ABC exporter, ATP-binding protein CcmA	COG0488	ATPase components of ABC transporters with duplicated ATPase domains		NA	2G5VD@200795,COG0488@1,COG0488@2	PFAM ABC transporter related	3.40.50.300	NA
PB_MBMC_268_1268	RME66156.1 tryptophan synthase subunit alpha [Caldilineae bacterium]	NA	K01695	tryptophan synthase alpha chain [EC:4.2.1.20]	NA	NA	NA	NA	NA	NA	PF00290.21	Trp_syntA	TIGR00262	trpA: tryptophan synthase, alpha subunit	COG0159	Tryptophan synthase alpha chain	4.2.1.20	NA	2G6AY@200795,COG0159@1,COG0159@2	The alpha subunit is responsible for the aldol cleavage of indoleglycerol phosphate to indole and glyceraldehyde 3- phosphate	3.20.20.70	NA
PB_MBMC_268_1269	RKY76469.1 glycoside hydrolase family 127 protein [candidate division KSB1 bacterium]	NA	K09955	uncharacterized protein	GH127(30-534)	NA	GH127(1)	NA	GH127	NA	PF07944.13	Glyco_hydro_127	NA	NA	COG3533	Uncharacterized protein conserved in bacteria		NA	2NNW0@2323,COG3533@1,COG3533@2	Beta-L-arabinofuranosidase, GH127	NA	NA
PB_MBMC_268_1270	PJH75267.1 8-amino-7-oxononanoate synthase [Anaerolineae bacterium CG_4_9_14_0_8_um_filter_58_9]	NA	K00639	glycine C-acetyltransferase [EC:2.3.1.29]	NA	NA	NA	NA	NA	NA	PF00155.22	Aminotran_1_2	NA	NA	COG0156	7-keto-8-aminopelargonate synthetase and related enzymes	2.3.1.29,2.3.1.47	NA	2G65Q@200795,COG0156@1,COG0156@2	Catalyzes the decarboxylative condensation of pimeloyl- acyl-carrier protein and L-alanine to produce 8-amino-7- oxononanoate (AON), acyl-carrier protein , and carbon dioxide	3.90.1150.10	NA
PB_MBMC_268_1271	OGG55946.1 hypothetical protein A3F84_21195 [Candidatus Handelsmanbacteria bacterium RIFCSPLOWO2_12_FULL_64_10]	NA	NA	NA	CBM9(17-216)	NA	-	NA	-	NA	PF06452.12	CBM9_1	NA	NA	NA	NA		NA	1PI9N@1224,2X4K6@28221,2YVGR@29,439C2@68525,COG3509@1,COG3509@2	Carbohydrate family 9 binding domain-like	2.60.40.1190	NA
PB_MBMC_268_1272	OIO91883.1 menaquinone biosynthesis decarboxylase [Anaerolineae bacterium CG2_30_64_16]	NA	K03182	4-hydroxy-3-polyprenylbenzoate decarboxylase [EC:4.1.1.98]	NA	NA	NA	NA	NA	NA	PF01977.17	UbiD	TIGR03701	mena_SCO4490: menaquinone biosynthesis decarboxylase, SCO4490 family	COG0043	3-polyprenyl-4-hydroxybenzoate decarboxylase and related decarboxylases	4.1.1.98	NA	1MU62@1224,2MQ8V@213462,2WJMB@28221,42MGF@68525,COG0043@1,COG0043@2	Belongs to the UbiD family	3.40.1670.10	NA
PB_MBMC_268_1273	RIK39294.1 hypothetical protein DCC55_18465 [Chloroflexi bacterium]	NA	K07076	uncharacterized protein	NA	NA	NA	NA	NA	NA	PF18765.2	Polbeta	NA	NA	NA	NA		NA	1UJ4K@1239,25EVZ@186801,COG1708@1,COG1708@2	Nucleotidyltransferase domain	3.30.460.10	NA
PB_MBMC_268_1274	WP_018085278.1 DUF86 domain-containing protein [Desulfurispora thermophila]	NA	K07076	uncharacterized protein	NA	NA	NA	NA	NA	NA	PF01934.18	DUF86	NA	NA	COG2445	Uncharacterized conserved protein		NA	1VF87@1239,24NYX@186801,2671K@186807,COG2445@1,COG2445@2	Protein of unknown function DUF86	1.20.120.580	NA
PB_MBMC_268_1275	RMF32648.1 4-hydroxybenzoate octaprenyltransferase [Chloroflexi bacterium]	NA	K03179	4-hydroxybenzoate polyprenyltransferase [EC:2.5.1.39]	NA	NA	NA	NA	NA	NA	PF01040.19	UbiA	TIGR01475	ubiA_other: putative 4-hydroxybenzoate polyprenyltransferase	COG0382	4-hydroxybenzoate polyprenyltransferase and related prenyltransferases	2.5.1.39	NA	1MV4Q@1224,2MQDP@213462,2WK8E@28221,42MXH@68525,COG0382@1,COG0382@2	PFAM UbiA prenyltransferase	1.10.357.140	NA
PB_MBMC_268_1276	PKO21018.1 hypothetical protein CVU38_16995 [Chloroflexi bacterium HGW-Chloroflexi-1]	NA	K02051	NitT/TauT family transport system substrate-binding protein	NA	NA	NA	NA	NA	NA	PF09084.12	NMT1	NA	NA	COG0715	ABC-type nitrate/sulfonate/bicarbonate transport systems, periplasmic components		NA	COG0715@1,COG0715@2	thiamine-containing compound biosynthetic process	3.40.190.10	NA
PB_MBMC_268_1277	PKO21019.1 ABC transporter ATP-binding protein [Chloroflexi bacterium HGW-Chloroflexi-1]	NA	K02049	NitT/TauT family transport system ATP-binding protein	NA	NA	NA	NA	NA	NA	PF00005.28	ABC_tran	NA	NA	COG1116	ABC-type nitrate/sulfonate/bicarbonate transport system, ATPase component		NA	2G8SU@200795,COG1116@1,COG1116@2	ATPases associated with a variety of cellular activities	3.40.50.300	NA
PB_MBMC_268_1278	PKO21021.1 ABC transporter permease [Chloroflexi bacterium HGW-Chloroflexi-1]	NA	K02050	NitT/TauT family transport system permease protein	NA	NA	NA	NA	NA	NA	NA	NA	NA	NA	NA	NA		NA	2G72A@200795,COG0600@1,COG0600@2	Binding-protein-dependent transport system inner membrane component	1.10.3720.10	NA
PB_MBMC_268_1279	RME50033.1 GAF domain-containing protein [Caldilineae bacterium]	NA	K07777	two-component system, NarL family, sensor histidine kinase DegS [EC:2.7.13.3]	NA	NA	NA	NA	NA	NA	PF07730.14,PF02518.27	HisKA_3,HATPase_c	NA	NA	COG4585	Signal transduction histidine kinase		NA	2GJKG@201174,COG4585@1,COG4585@2	Histidine kinase	3.30.565.10	NA
PB_MBMC_268_1280	OGO04412.1 hypothetical protein A2Y73_00030 [Chloroflexi bacterium RBG_13_56_8]	NA	K02479	two-component system, NarL family, response regulator	NA	NA	NA	NA	NA	NA	PF00072.25,PF00196.20	Response_reg,GerE	NA	NA	COG2197	Response regulator containing a CheY-like receiver domain and an HTH DNA-binding domain		NA	2GJ46@201174,4CSY6@84995,COG2197@1,COG2197@2	Two component transcriptional regulator, LuxR family	3.40.50.2300	NA
PB_MBMC_268_1281	PKQ16473.1 FMN-binding glutamate synthase family protein [Actinobacteria bacterium HGW-Actinobacteria-7]	NA	K22083	methylamine---glutamate N-methyltransferase subunit C [EC:2.1.1.21]	NA	NA	NA	NA	NA	NA	PF01645.18	Glu_synthase	NA	NA	COG0069	Glutamate synthase domain 2	1.1.1.205,1.13.12.16,1.3.1.9	NA	1QZ4T@1224,2X7QT@28221,43CFR@68525,COG2070@1,COG2070@2	Conserved region in glutamate synthase	3.20.20.70	NA
PB_MBMC_268_1282	OIO99055.1 riboflavin biosynthesis protein RibF [Anaerolineae bacterium CG2_30_64_16]	NA	K11753	riboflavin kinase / FMN adenylyltransferase [EC:2.7.1.26 2.7.7.2]	NA	NA	NA	NA	NA	NA	PF06574.13,PF01687.18,PF01951.17	FAD_syn,Flavokinase,Archease	TIGR00083	ribF: riboflavin biosynthesis protein RibF	COG0196	FAD synthase	2.7.1.26,2.7.7.2	NA	2G6JF@200795,COG0196@1,COG0196@2	Belongs to the ribF family	3.40.50.620	NA
PB_MBMC_268_1283	WP_061914473.1 tRNA pseudouridine(55) synthase TruB [Bellilinea caldifistulae]	NA	K03177	tRNA pseudouridine55 synthase [EC:5.4.99.25]	NA	NA	NA	NA	NA	NA	PF01509.19,PF16198.6	TruB_N,TruB_C_2	TIGR00431	TruB: tRNA pseudouridine(55) synthase	COG0130	Pseudouridine synthase	5.4.99.25	NA	2G6F4@200795,COG0130@1,COG0130@2	Responsible for synthesis of pseudouridine from uracil- 55 in the psi GC loop of transfer RNAs	3.30.2350.10	NA
PB_MBMC_268_1284	TEU13804.1 bifunctional oligoribonuclease/PAP phosphatase NrnA [Anaerolineales bacterium]	NA	K06881	bifunctional oligoribonuclease and PAP phosphatase NrnA [EC:3.1.3.7 3.1.13.3]	NA	NA	NA	NA	NA	NA	PF01368.21,PF02272.20	DHH,DHHA1	NA	NA	COG0618	Exopolyphosphatase-related proteins	2.7.7.72,3.1.13.3,3.1.3.7	NA	2G6RF@200795,COG0618@1,COG0618@2	PFAM phosphoesterase, RecJ domain protein	3.90.1640.10	NA
PB_MBMC_268_1285	TEU13805.1 30S ribosome-binding factor RbfA [Anaerolineales bacterium]	NA	K02834	ribosome-binding factor A	NA	NA	NA	NA	NA	NA	PF02033.19	RBFA	TIGR00082	rbfA: ribosome-binding factor A	COG0858	Ribosome-binding factor A		NA	1VA0P@1239,24MPB@186801,3WAT9@53433,COG0858@1,COG0858@2	One of several proteins that assist in the late maturation steps of the functional core of the 30S ribosomal subunit. Associates with free 30S ribosomal subunits (but not with 30S subunits that are part of 70S ribosomes or polysomes). Required for efficient processing of 16S rRNA. May interact with the 5'-terminal helix region of 16S rRNA	3.30.300.20	NA
PB_MBMC_268_1286	RLC82326.1 translation initiation factor IF-2 [Chloroflexi bacterium]	NA	K02519	translation initiation factor IF-2	NA	NA	NA	NA	NA	NA	PF04760.16,PF00009.28,PF11987.9	IF2_N,GTP_EFTU,IF-2	TIGR00487	IF-2: translation initiation factor IF-2	COG0532	Translation initiation factor 2 (IF-2; GTPase)		NA	1TPAI@1239,248SJ@186801,42JP6@68298,COG0532@1,COG0532@2	One of the essential components for the initiation of protein synthesis. Protects formylmethionyl-tRNA from spontaneous hydrolysis and promotes its binding to the 30S ribosomal subunits. Also involved in the hydrolysis of GTP during the formation of the 70S ribosomal complex	3.40.50.300	NA
PB_MBMC_268_1287	RLC67428.1 YlxR family protein [Chloroflexi bacterium]	NA	K07742	uncharacterized protein	NA	NA	NA	NA	NA	NA	PF04296.14	YlxR	NA	NA	COG2740	Predicted nucleic-acid-binding protein implicated in transcription termination		NA	2NRZC@2323,COG2740@1,COG2740@2	Protein of unknown function (DUF448)	3.30.1230.10	NA
PB_MBMC_268_1288	RME45311.1 transcription termination/antitermination protein NusA [Chloroflexi bacterium]	NA	K02600	transcription termination/antitermination protein NusA	NA	NA	NA	NA	NA	NA	PF08529.12,PF13184.7	NusA_N,KH_5	TIGR01953	NusA: transcription termination factor NusA	COG0195	Transcription elongation factor		NA	2G5M5@200795,COG0195@1,COG0195@2	Participates in both transcription termination and antitermination	3.30.1480.10	NA
PB_MBMC_268_1289	RLT45613.1 ATP-binding cassette domain-containing protein [Chloroflexi bacterium]	NA	K02032	peptide/nickel transport system ATP-binding protein	NA	NA	NA	NA	NA	NA	PF00005.28,PF08352.13	ABC_tran,oligo_HPY	TIGR01727	oligo_HPY: oligopeptide/dipeptide ABC transporter, ATP-binding protein, C-terminal domain	COG1123	ATPase components of various ABC-type transport systems, contain duplicated ATPase		NA	2G7YH@200795,COG4608@1,COG4608@2	Oligopeptide/dipeptide transporter, C-terminal region	3.40.50.300	NA
PB_MBMC_268_1290	RME66481.1 ABC transporter permease [Caldilineae bacterium]	NA	K02034	peptide/nickel transport system permease protein	NA	NA	NA	NA	NA	NA	PF12911.8,PF00528.23	OppC_N,BPD_transp_1	NA	NA	COG1173	ABC-type dipeptide/oligopeptide/nickel transport systems, permease components		NA	2G7U9@200795,COG1173@1,COG1173@2	PFAM binding-protein-dependent transport systems inner membrane component	1.10.3720.10	NA
PB_MBMC_268_1291	PIE33312.1 ABC transporter permease [candidate division KSB3 bacterium]	NA	K02033	peptide/nickel transport system permease protein	NA	NA	NA	NA	NA	NA	PF00528.23	BPD_transp_1	NA	NA	COG0601	ABC-type dipeptide/oligopeptide/nickel transport systems, permease components	2.4.2.7	NA	2G7WN@200795,COG0601@1,COG0601@2	PFAM binding-protein-dependent transport systems inner membrane component	1.10.3720.10	NA
PB_MBMC_268_1292	NA	NA	NA	NA	NA	NA	NA	NA	NA	NA	NA	NA	NA	NA	NA	NA	NA	NA	NA	NA	NA	NA
PB_MBMC_268_1293	RME73817.1 anaerobic glycerol-3-phosphate dehydrogenase subunit C [Chloroflexi bacterium]	NA	K00113	glycerol-3-phosphate dehydrogenase subunit C	NA	NA	NA	NA	NA	NA	PF13183.7,PF02754.17,PF02754.17	Fer4_8,CCG,CCG	TIGR03379	glycerol3P_GlpC: glycerol-3-phosphate dehydrogenase, anaerobic, C subunit	COG0247	Fe-S oxidoreductase	1.1.5.3	NA	2G7VD@200795,3754W@32061,COG0247@1,COG0247@2	PFAM 4Fe-4S ferredoxin, iron-sulfur binding domain protein	1.10.1060.10	NA
PB_MBMC_268_1294	RIK41774.1 2-dehydropantoate 2-reductase [Chloroflexi bacterium]	NA	K00077	2-dehydropantoate 2-reductase [EC:1.1.1.169]	NA	NA	NA	NA	NA	NA	PF02558.17,PF08546.12	ApbA,ApbA_C	TIGR00745	apbA_panE: 2-dehydropantoate 2-reductase	COG1893	Ketopantoate reductase	1.1.1.169	NA	2G718@200795,COG1893@1,COG1893@2	Catalyzes the NADPH-dependent reduction of ketopantoate into pantoic acid	3.40.50.720	NA
PB_MBMC_268_1295	WP_014431403.1 hypothetical protein [Caldilinea aerophila]	NA	K06190	intracellular septation protein	NA	NA	NA	NA	NA	NA	PF18900.1	DUF5656	NA	NA	NA	NA		NA	2ETJ3@1,2G7IK@200795,33M2W@2		NA	NA
PB_MBMC_268_1296	WP_141609301.1 ABC transporter substrate-binding protein [Litorilinea aerophila]	NA	K02035	peptide/nickel transport system substrate-binding protein	NA	NA	NA	NA	NA	NA	NA	NA	NA	NA	NA	NA		NA	2GMV3@201174,COG0747@1,COG0747@2	Bacterial extracellular solute-binding proteins, family 5 Middle	NA	NA
PB_MBMC_268_1297	WP_141609299.1 ABC transporter permease [Litorilinea aerophila]	NA	K02033	peptide/nickel transport system permease protein	NA	NA	NA	NA	NA	NA	PF00528.23	BPD_transp_1	NA	NA	COG0601	ABC-type dipeptide/oligopeptide/nickel transport systems, permease components	2.4.2.7	NA	2G7WN@200795,COG0601@1,COG0601@2	PFAM binding-protein-dependent transport systems inner membrane component	1.10.3720.10	NA
PB_MBMC_268_1298	WP_141609298.1 ABC transporter permease subunit [Litorilinea aerophila]	NA	K02034	peptide/nickel transport system permease protein	NA	NA	NA	NA	NA	NA	PF12911.8,PF00528.23	OppC_N,BPD_transp_1	NA	NA	COG1173	ABC-type dipeptide/oligopeptide/nickel transport systems, permease components		NA	COG1173@1,COG1173@2	ABC-type dipeptide oligopeptide nickel transport systems, permease components	1.10.3720.10	NA
PB_MBMC_268_1299	WP_141609297.1 ABC transporter ATP-binding protein [Litorilinea aerophila]	NA	K02031	peptide/nickel transport system ATP-binding protein	NA	NA	NA	NA	NA	NA	PF00005.28,PF08352.13	ABC_tran,oligo_HPY	TIGR01727	oligo_HPY: oligopeptide/dipeptide ABC transporter, ATP-binding protein, C-terminal domain	COG0444	ABC-type dipeptide/oligopeptide/nickel transport system, ATPase component		NA	2G893@200795,COG0444@1,COG0444@2	TIGRFAM oligopeptide dipeptide ABC transporter, ATPase subunit	3.40.50.300	NA
PB_MBMC_268_1300	RIK34797.1 peptide ABC transporter ATP-binding protein [Chloroflexi bacterium]	NA	K02032	peptide/nickel transport system ATP-binding protein	NA	NA	NA	NA	NA	NA	PF00005.28,PF08352.13	ABC_tran,oligo_HPY	TIGR01727	oligo_HPY: oligopeptide/dipeptide ABC transporter, ATP-binding protein, C-terminal domain	COG4608	ABC-type oligopeptide transport system, ATPase component		NA	2G7YH@200795,COG4608@1,COG4608@2	Oligopeptide/dipeptide transporter, C-terminal region	3.40.50.300	NA
PB_MBMC_268_1301	NA	NA	NA	NA	NA	NA	NA	NA	NA	NA	NA	NA	NA	NA	NA	NA	NA	NA	NA	NA	NA	NA
PB_MBMC_268_1302	RLC78532.1 hypothetical protein DRI61_09735, partial [Chloroflexi bacterium]	NA	NA	NA	NA	NA	NA	NA	NA	NA	PF08309.12,PF08309.12	LVIVD,LVIVD	NA	NA	COG5276	Uncharacterized conserved protein	NA	NA	NA	NA	NA	NA
PB_MBMC_268_1303	WP_090719325.1 DUF1929 domain-containing protein [Nitrosomonas sp. Nm166]	NA	K02638	plastocyanin	NA	NA	NA	NA	NA	NA	NA	NA	NA	NA	NA	NA	NA	NA	NA	NA	2.60.40.420	NA
PB_MBMC_268_1304	RME86096.1 RHS repeat protein [Caldilineae bacterium]	NA	K11021	insecticidal toxin complex protein TccC	NA	NA	NA	NA	NA	NA	PF05593.15,PF05593.15,PF05593.15,PF05593.15,PF05593.15,PF05593.15,PF05593.15,PF05593.15,PF05593.15,PF05593.15,PF05593.15,PF05593.15,PF05593.15	RHS_repeat,RHS_repeat,RHS_repeat,RHS_repeat,RHS_repeat,RHS_repeat,RHS_repeat,RHS_repeat,RHS_repeat,RHS_repeat,RHS_repeat,RHS_repeat,RHS_repeat	TIGR01643	YD_repeat_2x: YD repeat (two copies)	COG3209	Rhs family protein		NA	COG3209@1,COG3209@2,COG3266@1,COG3266@2	domain, Protein	2.180.10.10	NA
PB_MBMC_268_1305	NA	NA	NA	NA	NA	NA	NA	NA	NA	NA	NA	NA	NA	NA	NA	NA	NA	NA	NA	NA	NA	NA
PB_MBMC_268_1306	PWH19804.1 transketolase [Ardenticatenia bacterium]	NA	K00615	transketolase [EC:2.2.1.1]	NA	NA	NA	NA	NA	NA	PF00456.22,PF02779.25,PF02780.21	Transketolase_N,Transket_pyr,Transketolase_C	TIGR00232	tktlase_bact: transketolase	COG0021	Transketolase	2.2.1.1	NA	2NS3T@2323,COG0021@1,COG0021@2	Catalyzes the transfer of a two-carbon ketol group from a ketose donor to an aldose acceptor, via a covalent intermediate with the cofactor thiamine pyrophosphate	3.40.50.970	NA
PB_MBMC_268_1307	WP_141610096.1 sugar phosphate isomerase/epimerase [Litorilinea aerophila]	NA	K03335	inosose dehydratase [EC:4.2.1.44]	NA	NA	NA	NA	NA	NA	PF01261.25	AP_endonuc_2	NA	NA	COG1082	Sugar phosphate isomerases/epimerases		NA	1TSK3@1239,24DCC@186801,42FNF@68295,COG1082@1,COG1082@2	PFAM Xylose isomerase domain-containing protein TIM barrel	3.20.20.150	NA
PB_MBMC_268_1308	WP_034421967.1 EamA family transporter [Thermoanaerosceptrum fracticalcis]	NA	K03298	drug/metabolite transporter, DME family	NA	NA	NA	NA	NA	NA	PF00892.21,PF00892.21	EamA,EamA	NA	NA	COG0697	Permeases of the drug/metabolite transporter (DMT) superfamily		NA	1V05H@1239,24C92@186801,COG0697@1,COG0697@2	COG0697 Permeases of the drug metabolite transporter (DMT) superfamily	NA	NA
PB_MBMC_268_1309	PKO22077.1 hypothetical protein CVU38_11395 [Chloroflexi bacterium HGW-Chloroflexi-1]	NA	K23114	protein-glutamate O-methyltransferase [EC:2.1.1.-]	NA	NA	NA	NA	NA	NA	PF01937.20	DUF89	NA	NA	NA	NA	2.7.1.33	NA	2GNYF@201174,COG1578@1,COG1578@2	Protein of unknown function DUF89	3.40.50.10880	NA
PB_MBMC_268_1310	KYK30263.1 4Fe-4S ferredoxin [Theionarchaea archaeon DG-70-1]	NA	K00176	2-oxoglutarate ferredoxin oxidoreductase subunit delta [EC:1.2.7.3]	NA	NA	NA	NA	NA	NA	PF12838.8	Fer4_7	NA	NA	NA	NA		NA	arCOG06908@1,arCOG06908@2157	4Fe-4S dicluster domain	3.30.70.20	NA
PB_MBMC_268_1311	RPJ45501.1 sugar isomerase domain-containing protein [Chloroflexi bacterium]	NA	K08094	6-phospho-3-hexuloisomerase [EC:5.3.1.27]	NA	NA	NA	NA	NA	NA	PF13580.7	SIS_2	NA	NA	COG4821	Uncharacterized protein containing SIS (Sugar ISomerase) phosphosugar binding domain		NA	1TQS7@1239,27H5V@186828,4HCR4@91061,COG4821@1,COG4821@2	SIS domain	3.40.50.10490	NA
PB_MBMC_268_1312	TAH48093.1 tetratricopeptide repeat protein [Chloroflexi bacterium]	NA	K22894	SARP family transcriptional regulator, regulator of embCAB operon	NA	NA	NA	NA	NA	NA	PF03704.18	BTAD	NA	NA	COG3629	DNA-binding transcriptional activator of the SARP family		NA	2GAAG@200795,374S4@32061,COG3629@1,COG3629@2,COG3903@1,COG3903@2	transcriptional activator domain	1.25.40.10	NA
PB_MBMC_268_1313	OQY25358.1 hypothetical protein B6I34_02255 [Anaerolineaceae bacterium 4572_32.1]	NA	K06176	tRNA pseudouridine13 synthase [EC:5.4.99.27]	NA	NA	NA	NA	NA	NA	PF01142.19	TruD	NA	NA	COG0585	Uncharacterized conserved protein	5.4.99.27	NA	1MXHD@1224,2WN09@28221,42P4E@68525,COG0585@1,COG0585@2	Responsible for synthesis of pseudouridine from uracil- 13 in transfer RNAs	3.30.2350.20	NA
PB_MBMC_268_1314	RLC60916.1 hypothetical protein DRI80_09980 [Chloroflexi bacterium]	NA	NA	NA	NA	NA	NA	NA	NA	NA	NA	NA	NA	NA	NA	NA		NA	2B1NX@1,2GTFZ@201174,31U4E@2		3.40.50.450	NA
PB_MBMC_268_1315	GBC95284.1 hypothetical protein HRbin16_01071 [bacterium HR16]	NA	K07499	putative transposase	NA	NA	NA	NA	NA	NA	PF13518.7	HTH_28	NA	NA	NA	NA	NA	NA	NA	NA	NA	NA
PB_MBMC_268_1316	PKO24077.1 hypothetical protein CVU38_00380 [Chloroflexi bacterium HGW-Chloroflexi-1]	NA	K01207	beta-N-acetylhexosaminidase [EC:3.2.1.52]	GH3(159-410)	NA	-	NA	GH3	NA	PF00933.22	Glyco_hydro_3	NA	NA	COG1472	Beta-glucosidase-related glycosidases	3.2.1.52	NA	2G7PD@200795,COG1472@1,COG1472@2	Glycosyl hydrolase family 3 N terminal domain	3.20.20.300	NA
PB_MBMC_268_1317	RME44489.1 hypothetical protein D6791_13055 [Chloroflexi bacterium]	NA	K21478	poly-beta-1,6-N-acetyl-D-glucosamine N-deacetylase [EC:3.5.1.-]	CE4(65-190)	NA	-	NA	-	NA	PF01522.22	Polysacc_deac_1	NA	NA	COG0726	Predicted xylanase/chitin deacetylase		NA	2G6VJ@200795,COG0726@1,COG0726@2	Polysaccharide deacetylase	3.20.20.370	NA
PB_MBMC_268_1318	TEU17898.1 fibronectin/fibrinogen-binding protein [Anaerolineales bacterium]	NA	K05746	enabled	NA	NA	NA	NA	NA	NA	PF05833.12,PF05670.14	FbpA,NFACT-R_1	NA	NA	COG1293	Predicted RNA-binding protein homologous to eukaryotic snRNP		NA	2G5TC@200795,COG1293@1,COG1293@2	Fibronectin-binding A domain protein	2.30.310.10	NA
PB_MBMC_268_1319	PWH20798.1 hypothetical protein DDG58_00505 [Ardenticatenia bacterium]	NA	NA	NA	NA	NA	NA	NA	NA	NA	NA	NA	NA	NA	NA	NA	NA	NA	NA	NA	NA	NA
PB_MBMC_268_1320	RME85571.1 class I SAM-dependent methyltransferase [Caldilineae bacterium]	NA	K03183	demethylmenaquinone methyltransferase / 2-methoxy-6-polyprenyl-1,4-benzoquinol methylase [EC:2.1.1.163 2.1.1.201]	NA	NA	NA	NA	NA	NA	PF08241.13	Methyltransf_11	NA	NA	COG2226	Methylase involved in ubiquinone/menaquinone biosynthesis		NA	2G9CY@200795,COG0500@1,COG2226@2	Methyltransferase type 12	3.40.50.150	NA
PB_MBMC_268_1321	WP_012121141.1 4-alpha-glucanotransferase [Roseiflexus castenholzii]	NA	K00705	4-alpha-glucanotransferase [EC:2.4.1.25]	GH77(11-486)	NA	GH77(2)	NA	GH77	NA	PF02446.18	Glyco_hydro_77	TIGR00217	malQ: 4-alpha-glucanotransferase	COG1640	4-alpha-glucanotransferase	2.4.1.25	NA	2G668@200795,376Q1@32061,COG1640@1,COG1640@2	PFAM glycoside hydrolase, family 77	3.20.20.80	NA
PB_MBMC_268_1322	RKX41119.1 short-chain dehydrogenase [Thermotogae bacterium]	NA	K17742	sorbose reductase [EC:1.1.1.289]	NA	NA	NA	NA	NA	NA	PF13561.7	adh_short_C2	NA	NA	COG1028	Dehydrogenases with different specificities (related to short-chain alcohol dehydrogenases)		NA	2GE2M@200918,COG1028@1,COG1028@2	Short-chain dehydrogenase reductase SDR	3.40.50.720	NA
PB_MBMC_268_1323	RME82012.1 aminotransferase class I/II-fold pyridoxal phosphate-dependent enzyme [Caldilineae bacterium]	NA	K01760	cysteine-S-conjugate beta-lyase [EC:4.4.1.13]	NA	NA	NA	NA	NA	NA	PF01053.21	Cys_Met_Meta_PP	NA	NA	COG0626	Cystathionine beta-lyases/cystathionine gamma-synthases	2.5.1.48,4.4.1.11,4.4.1.8	NA	COG0626@1,COG0626@2	cystathionine gamma-synthase activity	3.40.640.10	NA
PB_MBMC_268_1324	RQW84165.1 peroxiredoxin [Geobacter sp.]	NA	K03386	peroxiredoxin (alkyl hydroperoxide reductase subunit C) [EC:1.11.1.15]	NA	NA	NA	NA	NA	NA	PF00578.22	AhpC-TSA	NA	NA	COG0450	Peroxiredoxin	1.11.1.15	NA	1NBK9@1224,2MKWX@213118,2WRB3@28221,42VFJ@68525,COG0450@1,COG0450@2	AhpC/TSA family	3.40.30.10	NA
PB_MBMC_268_1325	RME90508.1 peroxiredoxin [Anaerolineae bacterium]	NA	K03386	peroxiredoxin (alkyl hydroperoxide reductase subunit C) [EC:1.11.1.15]	NA	NA	NA	NA	NA	NA	PF00578.22	AhpC-TSA	NA	NA	COG0450	Peroxiredoxin	1.11.1.15	NA	2NQYA@2323,COG0450@1,COG0450@2	C-terminal domain of 1-Cys peroxiredoxin	3.40.30.10	NA
PB_MBMC_268_1326	NA	NA	NA	NA	NA	NA	NA	NA	NA	NA	NA	NA	NA	NA	NA	NA	NA	NA	NA	NA	NA	NA
PB_MBMC_268_1327	PZN10731.1 alpha-mannosidase, partial [Caldicoprobacter oshimai]	NA	K01191	alpha-mannosidase [EC:3.2.1.24]	GH38(246-496)	NA	GH38(1)	NA	GH38	NA	PF01074.23,PF09261.12,PF07748.14	Glyco_hydro_38N,Alpha-mann_mid,Glyco_hydro_38C	NA	NA	COG0383	Alpha-mannosidase	3.2.1.24	NA	1TQEH@1239,248VH@186801,COG0383@1,COG0383@2	Glycosyl hydrolases family 38 C-terminal domain	2.70.98.30	NA
PB_MBMC_268_1328	TVR58560.1 sulfatase [Spirochaetaceae bacterium]	NA	K01138	uncharacterized sulfatase [EC:3.1.6.-]	NA	NA	NA	NA	NA	NA	PF00884.24,PF16347.6	Sulfatase,DUF4976	NA	NA	COG3119	Arylsulfatase A and related enzymes		NA	1UDRD@1239,26R87@186822,4HD9J@91061,COG3119@1,COG3119@2	Sulfatase	3.40.720.10	NA
PB_MBMC_268_1329	TEB11965.1 Phytoene desaturase (lycopene-forming) [Pelotomaculum propionicicum]	NA	K09835	prolycopene isomerase [EC:5.2.1.13]	NA	NA	NA	NA	NA	NA	PF01593.25	Amino_oxidase	NA	NA	COG1233	Phytoene dehydrogenase and related proteins		NA	2G5ZA@200795,34D93@301297,COG1233@1,COG1233@2	Flavin containing amine oxidoreductase	3.50.50.60	NA
PB_MBMC_268_1330	OGQ07105.1 GYD family protein [Deltaproteobacteria bacterium RBG_19FT_COMBO_46_12]	NA	NA	NA	NA	NA	NA	NA	NA	NA	PF08734.12	GYD	NA	NA	COG4274	Uncharacterized conserved protein		NA	2G9EB@200795,COG4274@1,COG4274@2	GYD domain	NA	NA
PB_MBMC_268_1331	NA	NA	NA	NA	NA	NA	NA	NA	NA	NA	NA	NA	NA	NA	NA	NA	NA	NA	NA	NA	NA	NA
PB_MBMC_268_1332	RLC63238.1 hypothetical protein DRI80_04430 [Chloroflexi bacterium]	NA	K03688	ubiquinone biosynthesis protein	NA	NA	NA	NA	NA	NA	PF03109.17	ABC1	NA	NA	COG0661	Predicted unusual protein kinase		NA	2G6DN@200795,376TQ@32061,COG0661@1,COG0661@2	PFAM ABC-1 domain protein	NA	NA
PB_MBMC_268_1333	PWH19184.1 hypothetical protein DDG58_05315 [Ardenticatenia bacterium]	NA	K03217	YidC/Oxa1 family membrane protein insertase	NA	NA	NA	NA	NA	NA	PF02096.21	60KD_IMP	TIGR03592	yidC_oxa1_cterm: membrane protein insertase, YidC/Oxa1 family	COG0706	Preprotein translocase subunit YidC		NA	2G6N0@200795,COG0706@1,COG0706@2	PFAM 60 kDa inner membrane insertion protein	NA	NA
PB_MBMC_268_1334	RLC82817.1 patatin family protein [Chloroflexi bacterium]	NA	K07001	NTE family protein	NA	NA	NA	NA	NA	NA	PF01734.23	Patatin	NA	NA	COG1752	Predicted esterase of the alpha-beta hydrolase superfamily		NA	1UUVB@1239,4HDFQ@91061,COG1752@1,COG1752@2	esterase of the alpha-beta hydrolase superfamily	3.40.1090.10	NA
PB_MBMC_268_1335	NA	NA	K17315	glucose/mannose transport system substrate-binding protein	NA	NA	NA	NA	NA	NA	NA	NA	NA	NA	NA	NA	NA	NA	NA	NA	NA	NA
PB_MBMC_268_1336	KUK91583.1 radical SAM domain-containing protein [Marinimicrobia bacterium 46_43]	NA	K22227	heme synthase	NA	NA	NA	NA	NA	NA	PF04055.22,PF13353.7,PF13186.7	Radical_SAM,Fer4_12,SPASM	NA	NA	COG0535	Predicted Fe-S oxidoreductases		NA	3TAMG@508458,COG0535@1,COG0535@2	Radical SAM domain protein	3.20.20.70	NA
PB_MBMC_268_1337	RLF31311.1 hypothetical protein DRN07_07460 [Thermoplasmata archaeon]	NA	K08217	MFS transporter, DHA3 family, macrolide efflux protein	NA	NA	NA	NA	NA	NA	PF07690.17	MFS_1	NA	NA	NA	NA		NA	27XS0@189775,2G8SG@200795,COG0477@1,COG2814@2	Transmembrane secretion effector	1.20.1250.20	NA
PB_MBMC_268_1338	TEU11219.1 beta-ketoacyl-[acyl-carrier-protein] synthase II [Anaerolineales bacterium]	NA	K09458	3-oxoacyl-[acyl-carrier-protein] synthase II [EC:2.3.1.179]	NA	NA	NA	NA	NA	NA	PF00109.27,PF02801.23	ketoacyl-synt,Ketoacyl-synt_C	NA	NA	COG0304	3-oxoacyl-(acyl-carrier-protein) synthase	2.3.1.179	NA	27Y13@189775,2G5K7@200795,COG0304@1,COG0304@2	Catalyzes the condensation reaction of fatty acid synthesis by the addition to an acyl acceptor of two carbons from malonyl-ACP	3.40.47.10	NA
PB_MBMC_268_1339	OIO88031.1 hypothetical protein AUK03_17065 [Anaerolineae bacterium CG2_30_64_16]	NA	K18814	putative inorganic carbon (hco3(-)) transporter	NA	NA	NA	NA	NA	NA	PF04932.16	Wzy_C	NA	NA	NA	NA		NA	1G1ZH@1117,22S3W@167375,COG3307@1,COG3307@2	O-Antigen ligase	NA	NA
PB_MBMC_268_1340	OIO88031.1 hypothetical protein AUK03_17065 [Anaerolineae bacterium CG2_30_64_16]	NA	K00754	L-malate glycosyltransferase [EC:2.4.1.-]	GT4(210-366)	NA	-	NA	-	NA	PF13439.7,PF00534.21	Glyco_transf_4,Glycos_transf_1	NA	NA	COG0438	Glycosyltransferase		NA	4NKNB@976,COG0438@1,COG0438@2	Glycosyl transferases group 1	3.40.50.2000	NA
PB_MBMC_268_1341	WP_146683278.1 DUF3604 domain-containing protein [Phycisphaerae bacterium SM-Chi-D1]	NA	K04477	putative hydrolase	NA	NA	NA	NA	NA	NA	PF12228.9	DUF3604	NA	NA	NA	NA	3.1.3.97	NA	2IDTP@201174,COG0613@1,COG0613@2	PHP domain protein	3.20.20.140	NA
PB_MBMC_268_1342	WP_155704151.1 extracellular solute-binding protein [Paenibacillus sp. ML311-T8]	NA	K10117	raffinose/stachyose/melibiose transport system substrate-binding protein	NA	NA	NA	NA	NA	NA	PF01547.26	SBP_bac_1	NA	NA	COG1653	ABC-type sugar transport system, periplasmic component		NA	1TZIU@1239,270H0@186822,4I8TS@91061,COG1653@1,COG1653@2	Bacterial extracellular solute-binding protein	3.40.190.10	NA
PB_MBMC_268_1343	WP_028404136.1 MULTISPECIES: ABC transporter permease subunit [Bacillales]	NA	K10118	raffinose/stachyose/melibiose transport system permease protein	NA	NA	NA	NA	NA	NA	PF13360.7,PF13360.7,PF00528.23	PQQ_2,PQQ_2,BPD_transp_1	NA	NA	COG1175	ABC-type sugar transport systems, permease components		NA	1UXK8@1239,26YKW@186822,4I81W@91061,COG1175@1,COG1175@2	Binding-protein-dependent transport system inner membrane component	1.10.3720.10	NA
PB_MBMC_268_1344	TFH41428.1 carbohydrate ABC transporter permease [Xanthomonadales bacterium]	NA	K02026	multiple sugar transport system permease protein	NA	NA	NA	NA	NA	NA	PF00528.23	BPD_transp_1	NA	NA	COG0395	ABC-type sugar transport system, permease component		NA	1UXK7@1239,26Y6R@186822,4I7YP@91061,COG0395@1,COG0395@2	Binding-protein-dependent transport system inner membrane component	1.10.3720.10	NA
PB_MBMC_268_1345	OYT31177.1 hypothetical protein B6U94_04055 [Thermofilum sp. ex4484_79]	NA	NA	NA	NA	NA	NA	NA	NA	NA	NA	NA	NA	NA	NA	NA		NA	2C33Y@1,33VR5@2		NA	NA
PB_MBMC_268_1346	WP_068818561.1 tetratricopeptide repeat protein [Phormidesmis priestleyi]	NA	K09667	protein O-GlcNAc transferase [EC:2.4.1.255]	NA	NA	NA	NA	NA	NA	PF13432.7,PF14559.7,PF13174.7	TPR_16,TPR_19,TPR_6	NA	NA	COG0457	FOG: TPR repeat		NA	2284R@155619,38BB8@33154,3H3SI@355688,3NUNW@4751,3UZ4M@5204,KOG0547@1,KOG0547@2759	mitochondrial outer membrane translocase receptor TOM70	1.25.40.10	NA
PB_MBMC_268_1347	TWD77277.1 branched-chain amino acid transport system substrate-binding protein [Variovorax sp. T529]	NA	K01999	branched-chain amino acid transport system substrate-binding protein	NA	NA	NA	NA	NA	NA	PF13458.7	Peripla_BP_6	NA	NA	COG0683	ABC-type branched-chain amino acid transport systems, periplasmic component		NA	1MWJ1@1224,2VH55@28216,472XP@75682,COG0683@1,COG0683@2	ABC-type branched-chain amino acid transport system, periplasmic component	3.40.50.2300	NA
PB_MBMC_268_1348	NA	NA	NA	NA	NA	NA	NA	NA	NA	NA	NA	NA	NA	NA	NA	NA	NA	NA	NA	NA	NA	NA
PB_MBMC_268_1349	SNB67224.1 alanyl-tRNA synthetase [Thermoflexus hugenholtzii JAD2]	NA	K01872	alanyl-tRNA synthetase [EC:6.1.1.7]	NA	NA	NA	NA	NA	NA	PF01411.20,PF07973.15,PF02272.20	tRNA-synt_2c,tRNA_SAD,DHHA1	TIGR00344	alaS: alanine--tRNA ligase	COG0013	Alanyl-tRNA synthetase	6.1.1.7	NA	2G5KW@200795,COG0013@1,COG0013@2	Catalyzes the attachment of alanine to tRNA(Ala) in a two-step reaction alanine is first activated by ATP to form Ala- AMP and then transferred to the acceptor end of tRNA(Ala). Also edits incorrectly charged Ser-tRNA(Ala) and Gly-tRNA(Ala) via its editing domain	3.30.930.10	NA
PB_MBMC_268_1350	WP_141609348.1 hypothetical protein [Litorilinea aerophila]	NA	K04735	transcription factor p65	NA	NA	NA	NA	NA	NA	PF04865.15	Baseplate_J	NA	NA	NA	NA	3.2.1.78	NA	COG3299@1,COG3299@2	Baseplate J-like protein	NA	NA
PB_MBMC_268_1351	WP_022843306.1 Holliday junction resolvase RuvX [Acidobacteriaceae bacterium TAA166]	NA	K07447	putative holliday junction resolvase [EC:3.1.-.-]	NA	NA	NA	NA	NA	NA	PF03652.16	RuvX	TIGR00250	RNAse_H_YqgF: putative transcription antitermination factor YqgF	COG0816	Predicted endonuclease involved in recombination (possible Holliday junction resolvase in Mycoplasmas and B. subtilis)		NA	2JJX3@204432,3Y5AU@57723,COG0816@1,COG0816@2	Could be a nuclease involved in processing of the 5'-end of pre-16S rRNA	3.30.420.140	NA
PB_MBMC_268_1352	NA	NA	NA	NA	NA	NA	NA	NA	NA	NA	NA	NA	NA	NA	NA	NA	NA	NA	NA	NA	NA	NA
PB_MBMC_268_1353	OIO88667.1 hypothetical protein AUK03_15860 [Anaerolineae bacterium CG2_30_64_16]	NA	K16692	tyrosine-protein kinase Etk/Wzc [EC:2.7.10.-]	NA	NA	NA	NA	NA	NA	PF02706.16,PF13807.7	Wzz,GNVR	NA	NA	COG3944	Capsular polysaccharide biosynthesis protein	2.7.10.1,2.7.10.2	NA	2G5WM@200795,376C8@32061,COG0489@1,COG0489@2,COG3206@1,COG3206@2,COG3944@1,COG3944@2	PFAM lipopolysaccharide biosynthesis protein	3.40.50.300	NA
PB_MBMC_268_1354	NA	NA	NA	NA	NA	NA	NA	NA	NA	NA	NA	NA	NA	NA	NA	NA	NA	NA	NA	NA	NA	NA
PB_MBMC_268_1355	RLC81641.1 hypothetical protein DRI61_03635 [Chloroflexi bacterium]	NA	NA	NA	NA	NA	NA	NA	NA	NA	PF14907.7	NTP_transf_5	NA	NA	NA	NA		NA	1G3T8@1117,COG1216@1,COG1216@2	Uncharacterised nucleotidyltransferase	NA	NA
PB_MBMC_268_1356	OIO98277.1 hypothetical protein AUK03_01515 [Anaerolineae bacterium CG2_30_64_16]	NA	K16785	energy-coupling factor transport system permease protein	NA	NA	NA	NA	NA	NA	PF02361.17	CbiQ	NA	NA	COG0619	ABC-type cobalt transport system, permease component CbiQ and related transporters		NA	27Z55@189775,2G7IA@200795,COG0619@1,COG0619@2	Cobalt transport protein	NA	NA
PB_MBMC_268_1357	OIO98278.1 hypothetical protein AUK03_01520 [Anaerolineae bacterium CG2_30_64_16]	NA	K16787	energy-coupling factor transport system ATP-binding protein [EC:3.6.3.-]	NA	NA	NA	NA	NA	NA	PF00005.28	ABC_tran	NA	NA	COG1122	ABC-type cobalt transport system, ATPase component		NA	27YU5@189775,2G5RY@200795,COG1122@1,COG1122@2	ATPases associated with a variety of cellular activities	3.40.50.300	NA
PB_MBMC_268_1358	RIK43672.1 hypothetical protein DCC55_04885 [Chloroflexi bacterium]	NA	K02035	peptide/nickel transport system substrate-binding protein	NA	NA	NA	NA	NA	NA	PF00496.23	SBP_bac_5	NA	NA	COG0747	ABC-type dipeptide transport system, periplasmic component		NA	2G84E@200795,COG0747@1,COG0747@2	Bacterial extracellular solute-binding proteins, family 5 Middle	3.10.105.10	NA
PB_MBMC_268_1359	WP_141610127.1 ABC transporter permease [Litorilinea aerophila]	NA	K02033	peptide/nickel transport system permease protein	NA	NA	NA	NA	NA	NA	NA	NA	NA	NA	COG0601	ABC-type dipeptide/oligopeptide/nickel transport systems, permease components	2.4.2.7	NA	2G7WN@200795,COG0601@1,COG0601@2	PFAM binding-protein-dependent transport systems inner membrane component	NA	NA
PB_MBMC_268_1360	NA	NA	K16681	protein crumbs	NA	NA	NA	NA	NA	NA	NA	NA	NA	NA	NA	NA	NA	NA	NA	NA	NA	NA
PB_MBMC_268_1361	PKO20723.1 hypothetical protein CVU38_18560 [Chloroflexi bacterium HGW-Chloroflexi-1]	NA	K19237	gingipain K [EC:3.4.22.47]	NA	NA	NA	NA	NA	NA	PF01364.19	Peptidase_C25	NA	NA	NA	NA		NA	1N1AP@1224,COG1572@1,COG1572@2	Peptidase family C25	3.40.50.1460	NA
PB_MBMC_268_1362	RLD08450.1 hypothetical protein DRI56_05440 [Chloroflexi bacterium]	NA	K09694	lipooligosaccharide transport system permease protein	NA	NA	NA	NA	NA	NA	PF01061.25	ABC2_membrane	NA	NA	COG0842	ABC-type multidrug transport system, permease component		NA	COG0842@1,COG0842@2	Transport permease protein	NA	NA
PB_MBMC_268_1363	PXF53685.1 ABC transporter ATP-binding protein [Methanophagales archaeon]	NA	K01990	ABC-2 type transport system ATP-binding protein	NA	NA	NA	NA	NA	NA	PF00005.28	ABC_tran	NA	NA	COG1131	ABC-type multidrug transport system, ATPase component		NA	2G5RD@200795,COG1131@1,COG1131@2	PFAM ABC transporter related	3.40.50.300	NA
PB_MBMC_268_1364	PKO24151.1 hypothetical protein CVU38_00235 [Chloroflexi bacterium HGW-Chloroflexi-1]	NA	K12308	beta-galactosidase [EC:3.2.1.23]	NA	NA	NA	NA	NA	NA	NA	NA	NA	NA	NA	NA	NA	NA	NA	NA	3.20.20.80	NA
PB_MBMC_268_1365	TEU21921.1 hypothetical protein E3J21_01175 [Anaerolineales bacterium]	NA	NA	NA	NA	NA	NA	NA	NA	NA	NA	NA	NA	NA	NA	NA		NA	COG1807@1,COG1807@2	4-amino-4-deoxy-L-arabinose transferase activity	NA	NA
PB_MBMC_268_1366	RMF30027.1 alanyl-tRNA editing protein [Chloroflexi bacterium]	NA	K07050	misacylated tRNA(Ala) deacylase [EC:3.1.1.-]	NA	NA	NA	NA	NA	NA	PF01411.20,PF07973.15	tRNA-synt_2c,tRNA_SAD	NA	NA	COG2872	Predicted metal-dependent hydrolases related to alanyl-tRNA synthetase HxxxH domain	6.1.1.7	NA	1UHS6@1239,24AK0@186801,36GRN@31979,COG2872@1,COG2872@2	Threonyl alanyl tRNA synthetase SAD	3.30.980.10	NA
PB_MBMC_268_1367	OQY22391.1 hypothetical protein B6I34_05900 [Anaerolineaceae bacterium 4572_32.1]	NA	K03327	multidrug resistance protein, MATE family	NA	NA	NA	NA	NA	NA	PF01554.19,PF01554.19	MatE,MatE	TIGR00797	matE: MATE efflux family protein	COG0534	Na+-driven multidrug efflux pump		NA	2NPBA@2323,COG0534@1,COG0534@2	MATE efflux family protein	NA	NA
PB_MBMC_268_1368	RLC77342.1 isoleucine--tRNA ligase [Chloroflexi bacterium]	NA	K01870	isoleucyl-tRNA synthetase [EC:6.1.1.5]	NA	NA	NA	NA	NA	NA	PF00133.23,PF00133.23,PF08264.14	tRNA-synt_1,tRNA-synt_1,Anticodon_1	TIGR00392	ileS: isoleucine--tRNA ligase	COG0060	Isoleucyl-tRNA synthetase	6.1.1.5	NA	27XEH@189775,2G5SN@200795,COG0060@1,COG0060@2	Anticodon-binding domain of tRNA	3.40.50.620	NA
PB_MBMC_268_1369	WP_135480917.1 DUF4405 domain-containing protein [Candidatus Chloroploca sp. M-50]	NA	K09793	uncharacterized protein	NA	NA	NA	NA	NA	NA	PF14358.7	DUF4405	NA	NA	NA	NA		NA	1GEUS@1117,2DWMR@1,34121@2	Domain of unknown function (DUF4405)	NA	NA
PB_MBMC_268_1370	OIO94602.1 hypothetical protein AUK03_06535 [Anaerolineae bacterium CG2_30_64_16]	NA	K00728	dolichyl-phosphate-mannose-protein mannosyltransferase [EC:2.4.1.109]	GT83(104-317)	NA	-	NA	-	NA	PF13231.7	PMT_2	NA	NA	NA	NA		NA	COG1807@1,COG1807@2	4-amino-4-deoxy-L-arabinose transferase activity	NA	NA
PB_MBMC_268_1371	WP_070392445.1 phospholipid carrier-dependent glycosyltransferase [Moorea producens]	NA	K00728	dolichyl-phosphate-mannose-protein mannosyltransferase [EC:2.4.1.109]	GT83(91-396)	NA	-	NA	-	NA	PF13231.7	PMT_2	NA	NA	COG1807	4-amino-4-deoxy-L-arabinose transferase and related glycosyltransferases of PMT family		NA	1G4QV@1117,1JKSA@1189,COG1807@1,COG1807@2	Dolichyl-phosphate-mannose-protein mannosyltransferase	NA	NA
PB_MBMC_268_1372	NA	NA	NA	NA	NA	NA	NA	NA	NA	NA	NA	NA	NA	NA	NA	NA	NA	NA	NA	NA	NA	NA
PB_MBMC_268_1373	TEU16643.1 30S ribosomal protein S2 [Anaerolineales bacterium]	NA	K02967	small subunit ribosomal protein S2	NA	NA	NA	NA	NA	NA	PF00318.21	Ribosomal_S2	TIGR01011	rpsB_bact: ribosomal protein uS2	COG0052	Ribosomal protein S2		NA	2G5J2@200795,COG0052@1,COG0052@2	Belongs to the universal ribosomal protein uS2 family	3.40.50.10490	NA
PB_MBMC_268_1374	RLC70376.1 translation elongation factor Ts [Chloroflexi bacterium]	NA	K02357	elongation factor Ts	NA	NA	NA	NA	NA	NA	PF00889.20	EF_TS	TIGR00116	tsf: translation elongation factor Ts	COG0264	Translation elongation factor Ts		NA	2G6MJ@200795,COG0264@1,COG0264@2	Associates with the EF-Tu.GDP complex and induces the exchange of GDP to GTP. It remains bound to the aminoacyl-tRNA.EF- Tu.GTP complex up to the GTP hydrolysis stage on the ribosome	3.30.479.20	NA
PB_MBMC_268_1375	RMF39067.1 UMP kinase [Chloroflexi bacterium]	NA	K09903	uridylate kinase [EC:2.7.4.22]	NA	NA	NA	NA	NA	NA	PF00696.29	AA_kinase	TIGR02075	pyrH_bact: UMP kinase	COG0528	Uridylate kinase	2.7.4.22	NA	2G5RG@200795,COG0528@1,COG0528@2	Catalyzes the reversible phosphorylation of UMP to UDP	3.40.1160.10	NA
PB_MBMC_268_1376	RMF39068.1 ribosome recycling factor [Chloroflexi bacterium]	NA	K02838	ribosome recycling factor	NA	NA	NA	NA	NA	NA	PF01765.20	RRF	TIGR00496	frr: ribosome recycling factor	COG0233	Ribosome recycling factor		NA	2G6FY@200795,COG0233@1,COG0233@2	Responsible for the release of ribosomes from messenger RNA at the termination of protein biosynthesis. May increase the efficiency of translation by recycling ribosomes from one round of translation to another	3.30.1360.40	NA
PB_MBMC_268_1377	RIK53749.1 di-trans,poly-cis-decaprenylcistransferase [Chloroflexi bacterium]	NA	K00806	undecaprenyl diphosphate synthase [EC:2.5.1.31]	NA	NA	NA	NA	NA	NA	PF01255.20	Prenyltransf	TIGR00055	uppS: di-trans,poly-cis-decaprenylcistransferase	COG0020	Undecaprenyl pyrophosphate synthase	2.5.1.31,2.5.1.68	NA	2G65C@200795,COG0020@1,COG0020@2	Catalyzes the condensation of isopentenyl diphosphate (IPP) with allylic pyrophosphates generating different type of terpenoids	3.40.1180.10	NA
PB_MBMC_268_1378	OQY22458.1 hypothetical protein B6I34_05860 [Anaerolineaceae bacterium 4572_32.1]	NA	K00981	phosphatidate cytidylyltransferase [EC:2.7.7.41]	NA	NA	NA	NA	NA	NA	PF01148.21	CTP_transf_1	NA	NA	COG0575	CDP-diglyceride synthetase	2.7.7.41	NA	2G6QV@200795,COG4589@1,COG4589@2	Belongs to the CDS family	NA	NA
PB_MBMC_268_1379	WP_141608385.1 serine hydrolase [Litorilinea aerophila]	NA	K21469	serine-type D-Ala-D-Ala carboxypeptidase [EC:3.4.16.4]	NA	NA	NA	NA	NA	NA	PF00144.25	Beta-lactamase	NA	NA	COG1680	Beta-lactamase class C and other penicillin binding proteins	3.4.16.4	NA	1GJJ7@1117,1H2CY@1129,COG1680@1,COG1680@2	hmm pf00144	3.40.710.10	NA
PB_MBMC_268_1380	WP_052518316.1 MULTISPECIES: GNAT family N-acetyltransferase [Archangium]	NA	K03789	[ribosomal protein S18]-alanine N-acetyltransferase [EC:2.3.1.266]	NA	NA	NA	NA	NA	NA	PF00583.26	Acetyltransf_1	NA	NA	COG0456	Acetyltransferases		NA	1Q9M5@1224,2WYTX@28221,2Z0KV@29,434GJ@68525,COG0454@1,COG0456@2	Acetyltransferase (GNAT) domain	3.40.630.30	NA
PB_MBMC_268_1381	PZN51074.1 anhydro-N-acetylmuramic acid kinase [Chloroflexi bacterium]	NA	K09001	anhydro-N-acetylmuramic acid kinase [EC:2.7.1.170]	NA	NA	NA	NA	NA	NA	PF03702.15	AnmK	NA	NA	COG2377	Predicted molecular chaperone distantly related to HSP70-fold metalloproteases	2.7.1.170,4.2.1.126	NA	1G0QJ@1117,1GZ23@1129,COG2377@1,COG2377@2	Catalyzes the specific phosphorylation of 1,6-anhydro-N- acetylmuramic acid (anhMurNAc) with the simultaneous cleavage of the 1,6-anhydro ring, generating MurNAc-6-P. Is required for the utilization of anhMurNAc either imported from the medium or derived from its own cell wall murein, and thus plays a role in cell wall recycling	3.30.420.40	NA
PB_MBMC_268_1382	TEU16119.1 DMT family transporter [Anaerolineales bacterium]	NA	K03298	drug/metabolite transporter, DME family	NA	NA	NA	NA	NA	NA	PF00892.21,PF00892.21	EamA,EamA	NA	NA	COG0697	Permeases of the drug/metabolite transporter (DMT) superfamily		NA	1MWSU@1224,2WMTD@28221,42QP3@68525,COG0697@1,COG0697@2	EamA-like transporter family	NA	NA
PB_MBMC_268_1383	PKO22498.1 hypothetical protein CVU38_09140 [Chloroflexi bacterium HGW-Chloroflexi-1]	NA	NA	NA	NA	NA	NA	NA	NA	NA	NA	NA	NA	NA	NA	NA	NA	NA	NA	NA	NA	NA
PB_MBMC_268_1384	TEU14960.1 twin-arginine translocase TatA/TatE family subunit [Anaerolineales bacterium]	NA	K03116	sec-independent protein translocase protein TatA	NA	NA	NA	NA	NA	NA	PF02416.17	TatA_B_E	TIGR01411	tatAE: twin arginine-targeting protein translocase, TatA/E family	NA	NA		NA	27YQN@189775,2GAXB@200795,COG1826@1,COG1826@2	Part of the twin-arginine translocation (Tat) system that transports large folded proteins containing a characteristic twin-arginine motif in their signal peptide across membranes. TatA could form the protein-conducting channel of the Tat system	1.20.5.3310	NA
PB_MBMC_268_1385	WP_061918378.1 hypothetical protein [Bellilinea caldifistulae]	NA	K01533	P-type Cu2+ transporter [EC:7.2.2.9]	NA	NA	NA	NA	NA	NA	PF00702.27	Hydrolase	NA	NA	COG4087	Soluble P-type ATPase		NA	1VA72@1239,24N3C@186801,42GKJ@68295,COG4087@1,COG4087@2	Soluble P-type ATPase	3.40.50.1000	NA
PB_MBMC_268_1386	WP_012874847.1 sugar phosphate isomerase/epimerase [Thermobaculum terrenum]	NA	K03079	L-ribulose-5-phosphate 3-epimerase [EC:5.1.3.22]	NA	NA	NA	NA	NA	NA	PF01261.25	AP_endonuc_2	NA	NA	COG1082	Sugar phosphate isomerases/epimerases		NA	COG1082@1,COG1082@2	myo-inosose-2 dehydratase activity	3.20.20.150	NA
PB_MBMC_268_1387	RME48004.1 rhomboid family intramembrane serine protease [Chloroflexi bacterium]	NA	K07059	uncharacterized protein	NA	NA	NA	NA	NA	NA	PF01694.23	Rhomboid	NA	NA	COG0705	Uncharacterized membrane protein (homolog of Drosophila rhomboid)		NA	1FK7W@1100069,4PFKF@976,COG0705@1,COG0705@2	Rhomboid family	1.20.1540.10	NA
PB_MBMC_268_1388	RME48003.1 hypothetical protein D6791_04445 [Chloroflexi bacterium]	NA	K07403	membrane-bound serine protease (ClpP class)	NA	NA	NA	NA	NA	NA	PF01972.17	SDH_sah	NA	NA	COG0616	Periplasmic serine proteases (ClpP class)		NA	COG0616@1,COG0616@2	serine-type peptidase activity	3.90.226.10	NA
PB_MBMC_268_1389	WP_067927468.1 lactoylglutathione lyase [Alicyclobacillus shizuokensis]	NA	K05606	methylmalonyl-CoA/ethylmalonyl-CoA epimerase [EC:5.1.99.1]	NA	NA	NA	NA	NA	NA	PF13669.7	Glyoxalase_4	NA	NA	NA	NA	5.1.99.1	NA	1V5GM@1239,4HH66@91061,COG0346@1,COG0346@2	Lactoylglutathione lyase	3.10.180.10	NA
PB_MBMC_268_1390	RME45347.1 aldolase [Chloroflexi bacterium]	NA	K01624	fructose-bisphosphate aldolase, class II [EC:4.1.2.13]	NA	NA	NA	NA	NA	NA	PF01116.21	F_bP_aldolase	NA	NA	NA	NA	4.1.2.13	NA	2G689@200795,COG0191@1,COG0191@2	Fructose-bisphosphate aldolase class-II	3.20.20.70	NA
PB_MBMC_268_1391	RIK42026.1 hypothetical protein DCC55_10075 [Chloroflexi bacterium]	NA	K10955	mucin-2	NA	NA	NA	NA	NA	NA	PF07691.13,PF07691.13	PA14,PA14	NA	NA	NA	NA	3.2.1.14	NA	COG4733@1,COG4733@2	cellulase activity	3.90.182.10	NA
PB_MBMC_268_1392	GBD08167.1 Glutamyl-tRNA(Gln) amidotransferase subunit A [bacterium HR22]	NA	K02433	aspartyl-tRNA(Asn)/glutamyl-tRNA(Gln) amidotransferase subunit A [EC:6.3.5.6 6.3.5.7]	NA	NA	NA	NA	NA	NA	PF01425.22	Amidase	NA	NA	COG0154	Asp-tRNAAsn/Glu-tRNAGln amidotransferase A subunit and related amidases	6.3.5.6,6.3.5.7	NA	2G5T0@200795,COG0154@1,COG0154@2	Allows the formation of correctly charged Gln-tRNA(Gln) through the transamidation of misacylated Glu-tRNA(Gln) in organisms which lack glutaminyl-tRNA synthetase. The reaction takes place in the presence of glutamine and ATP through an activated gamma-phospho-Glu-tRNA(Gln)	3.90.1300.10	NA
PB_MBMC_268_1393	KPL25062.1 nucleotidyltransferase [Anaerolineae bacterium SM23_84]	NA	K00966	mannose-1-phosphate guanylyltransferase [EC:2.7.7.13]	NA	NA	NA	NA	NA	NA	PF00483.24	NTP_transferase	NA	NA	COG1208	Nucleoside-diphosphate-sugar pyrophosphorylase involved in lipopolysaccharide biosynthesis/translation initiation factor 2B, gamma/epsilon subunits (eIF-2Bgamma/eIF-2Bepsilon)	2.3.1.157,2.7.7.23,2.7.7.24	NA	2GBKU@200795,3781T@32061,COG1209@1,COG1209@2	Nucleotidyl transferase	3.90.550.10	NA
PB_MBMC_268_1394	NA	NA	NA	NA	NA	NA	NA	NA	NA	NA	NA	NA	NA	NA	NA	NA	NA	NA	NA	NA	NA	NA
PB_MBMC_268_1395	OGO47475.1 aromatic amino acid aminotransferase [Chloroflexi bacterium RBG_16_63_12]	NA	K10907	aminotransferase [EC:2.6.1.-]	NA	NA	NA	NA	NA	NA	PF00155.22	Aminotran_1_2	NA	NA	COG0436	Aspartate/tyrosine/aromatic aminotransferase	2.6.1.1	NA	2G5MC@200795,COG0436@1,COG0436@2	aminotransferase class I and II	3.90.1150.10	NA
PB_MBMC_268_1396	RMF38654.1 Asp-tRNA(Asn)/Glu-tRNA(Gln) amidotransferase subunit GatB [Chloroflexi bacterium]	NA	K02434	aspartyl-tRNA(Asn)/glutamyl-tRNA(Gln) amidotransferase subunit B [EC:6.3.5.6 6.3.5.7]	NA	NA	NA	NA	NA	NA	PF02934.16,PF02637.19	GatB_N,GatB_Yqey	TIGR00133	gatB: aspartyl/glutamyl-tRNA(Asn/Gln) amidotransferase, B subunit	COG0064	Asp-tRNAAsn/Glu-tRNAGln amidotransferase B subunit (PET112 homolog)	6.1.1.12,6.3.5.6,6.3.5.7	NA	2G62Q@200795,COG0064@1,COG0064@2	Allows the formation of correctly charged Asn-tRNA(Asn) or Gln-tRNA(Gln) through the transamidation of misacylated Asp- tRNA(Asn) or Glu-tRNA(Gln) in organisms which lack either or both of asparaginyl-tRNA or glutaminyl-tRNA synthetases. The reaction takes place in the presence of glutamine and ATP through an activated phospho-Asp-tRNA(Asn) or phospho-Glu-tRNA(Gln)	1.10.10.410	NA
PB_MBMC_268_1397	PZN57812.1 hypothetical protein DIU68_03330 [Chloroflexi bacterium]	NA	K14986	two-component system, LuxR family, sensor kinase FixL [EC:2.7.13.3]	NA	NA	NA	NA	NA	NA	NA	NA	NA	NA	NA	NA	2.1.1.80,3.1.1.61	NA	COG0642@1,COG0784@1,COG0784@2,COG2205@2	PhoQ Sensor	NA	NA
PB_MBMC_268_1398	KPL21971.1 hypothetical protein AMJ93_08310 [Anaerolineae bacterium SM23_84]	NA	K20276	large repetitive protein	NA	NA	NA	NA	NA	NA	PF18914.1,PF18914.1,PF18914.1	DUF5666,DUF5666,DUF5666	NA	NA	NA	NA	NA	NA	NA	NA	NA	NA
PB_MBMC_268_1399	NA	NA	NA	NA	NA	NA	NA	NA	NA	NA	NA	NA	NA	NA	NA	NA	NA	NA	NA	NA	NA	NA
PB_MBMC_268_1400	TYO96599.1 glycosyltransferase involved in cell wall biosynthesis [Desulfallas thermosapovorans DSM 6562]	NA	K00721	dolichol-phosphate mannosyltransferase [EC:2.4.1.83]	GT2_Glycos_transf_2(14-173)	NA	GT2(172)	NA	GT2	NA	PF00535.27	Glycos_transf_2	NA	NA	COG0463	Glycosyltransferases involved in cell wall biogenesis		NA	1TPBB@1239,24A20@186801,COG1215@1,COG1215@2	Glycosyl transferase family 2	3.90.550.10	NA
PB_MBMC_268_1401	KPL24572.1 hypothetical protein AMJ93_01925 [Anaerolineae bacterium SM23_84]	NA	K07027	glycosyltransferase 2 family protein	NA	NA	NA	NA	NA	NA	PF03706.14	LPG_synthase_TM	NA	NA	NA	NA		NA	2NB1Q@224756,2Y3XP@28890,COG0392@1,arCOG00901@2157	Lysylphosphatidylglycerol synthase TM region	NA	NA
PB_MBMC_268_1402	RIK41963.1 hypothetical protein DCC55_10140, partial [Chloroflexi bacterium]	NA	NA	NA	NA	NA	NA	NA	NA	NA	NA	NA	NA	NA	NA	NA		NA	2GA9E@200795,COG4713@1,COG4713@2	Psort location CytoplasmicMembrane, score	NA	NA
PB_MBMC_268_1403	TEU13905.1 hypothetical protein E3J21_17515 [Anaerolineales bacterium]	NA	K22902	D-galactosaminyltransferase	NA	NA	NA	NA	NA	NA	NA	NA	NA	NA	NA	NA		NA	COG5617@1,COG5617@2	Psort location CytoplasmicMembrane, score	NA	NA
PB_MBMC_268_1404	PKO21453.1 hypothetical protein CVU38_14680 [Chloroflexi bacterium HGW-Chloroflexi-1]	NA	K18967	diguanylate cyclase [EC:2.7.7.65]	NA	NA	NA	NA	NA	NA	NA	NA	NA	NA	NA	NA	2.4.99.18	NA	COG1287@1,COG1287@2	oligosaccharyl transferase activity	NA	NA
PB_MBMC_268_1405	BAL57688.1 MFS transporter [uncultured Acetothermia bacterium]	NA	K08225	MFS transporter, ENTS family, enterobactin (siderophore) exporter	NA	NA	NA	NA	NA	NA	PF05977.14	MFS_3	NA	NA	NA	NA		NA	2G6D7@200795,COG0477@1,COG2814@2	Major facilitator Superfamily	1.20.1250.20	NA
PB_MBMC_268_1406	RIK41216.1 hypothetical protein DCC55_12555 [Chloroflexi bacterium]	NA	K12349	neutral ceramidase [EC:3.5.1.23]	NA	NA	NA	NA	NA	NA	PF04734.14	Ceramidase_alk	NA	NA	NA	NA		NA	COG3356@1,COG3356@2		NA	NA
PB_MBMC_268_1407	TKJ47689.1 aminotransferase DegT [Candidatus Aerophobetes bacterium Ae_b3a]	NA	K16016	3-amino-5-hydroxybenzoate synthase [EC:4.2.1.144 2.6.1.-]	NA	NA	NA	NA	NA	NA	PF01041.18	DegT_DnrJ_EryC1	NA	NA	COG0399	Predicted pyridoxal phosphate-dependent enzyme apparently involved in regulation of cell wall biogenesis	2.6.1.102	NA	2XQAK@28889,COG0399@1,arCOG00118@2157	Belongs to the DegT DnrJ EryC1 family	3.40.640.10	NA
PB_MBMC_268_1408	RME09940.1 zinc ribbon domain-containing protein [Ardenticatenia bacterium]	NA	K10693	E3 ubiquitin-protein ligase MYCBP2 [EC:2.3.2.27]	NA	NA	NA	NA	NA	NA	PF09723.11	Zn-ribbon_8	TIGR02605	CxxC_CxxC_SSSS: putative regulatory protein, FmdB family	COG2331	Uncharacterized protein conserved in bacteria		NA	2G752@200795,COG2331@1,COG2331@2	Regulatory protein, FmdB family	NA	NA
PB_MBMC_268_1409	RIK57409.1 hypothetical protein DCC57_01960 [Chloroflexi bacterium]	NA	NA	NA	NA	NA	NA	NA	NA	NA	NA	NA	NA	NA	NA	NA	NA	NA	NA	NA	NA	NA
PB_MBMC_268_1410	RLC70891.1 HAMP domain-containing histidine kinase [Chloroflexi bacterium]	NA	K07642	two-component system, OmpR family, sensor histidine kinase BaeS [EC:2.7.13.3]	NA	NA	NA	NA	NA	NA	PF02518.27	HATPase_c	NA	NA	COG0642	Signal transduction histidine kinase	2.7.13.3	NA	2G8A2@200795,COG2770@1,COG2770@2,COG5002@1,COG5002@2	Histidine kinase-, DNA gyrase B-, and HSP90-like ATPase	3.30.565.10	NA
PB_MBMC_268_1411	WP_119320046.1 DUF2156 domain-containing protein [Capsulimonas corticalis]	NA	K14205	phosphatidylglycerol lysyltransferase [EC:2.3.2.3]	NA	NA	NA	NA	NA	NA	PF09924.10	DUF2156	NA	NA	COG2898	Uncharacterized conserved protein	2.3.2.3	NA	1G1E7@1117,COG2898@1,COG2898@2	conserved protein (DUF2156)	NA	NA
PB_MBMC_268_1412	WP_138934319.1 hypothetical protein [Roseovarius sp. MK6-18]	NA	K19225	rhomboid protease GluP [EC:3.4.21.105]	NA	NA	NA	NA	NA	NA	PF01694.23	Rhomboid	NA	NA	NA	NA		NA	2GM2C@201174,4FMK8@85023,COG2898@1,COG2898@2	Uncharacterised conserved protein (DUF2156)	1.20.1540.10	NA
PB_MBMC_268_1413	PWH20390.1 hypothetical protein DDG58_02680 [Ardenticatenia bacterium]	NA	K08982	putative membrane protein	NA	NA	NA	NA	NA	NA	PF09851.10	SHOCT	NA	NA	NA	NA	NA	NA	NA	NA	NA	NA
PB_MBMC_268_1414	GBD20181.1 hypothetical protein HRbin28_00621 [bacterium HR28]	NA	K08982	putative membrane protein	NA	NA	NA	NA	NA	NA	PF09851.10	SHOCT	NA	NA	NA	NA	NA	NA	NA	NA	NA	NA
PB_MBMC_268_1415	OIO85981.1 hypothetical protein AUK01_04490 [Anaerolineae bacterium CG2_30_57_67]	NA	NA	NA	NA	NA	NA	NA	NA	NA	NA	NA	NA	NA	NA	NA		NA	1KDWY@119060,1PIJH@1224,2BTYX@1,2W763@28216,32P7E@2		NA	NA
PB_MBMC_268_1416	GBD07985.1 hypothetical protein HRbin22_00211 [bacterium HR22]	NA	K11074	putrescine transport system permease protein	NA	NA	NA	NA	NA	NA	NA	NA	NA	NA	NA	NA		NA	1KCEP@119060,1PI5A@1224,2A7IH@1,2W6RE@28216,30WG9@2		NA	NA
PB_MBMC_268_1417	OJX47426.1 copper-translocating P-type ATPase [Chloroflexi bacterium 44-23]	NA	K01533	P-type Cu2+ transporter [EC:7.2.2.9]	NA	NA	NA	NA	NA	NA	PF00122.21,PF00702.27	E1-E2_ATPase,Hydrolase	TIGR01525	ATPase-IB_hvy: heavy metal translocating P-type ATPase	COG2217	Cation transport ATPase	3.6.3.4	NA	1MU08@1224,1RN2C@1236,1WVXM@135613,COG2217@1,COG2217@2	heavy metal translocating P-type ATPase	3.40.1110.10	NA
PB_MBMC_268_1418	NA	NA	NA	NA	NA	NA	NA	NA	NA	NA	NA	NA	NA	NA	NA	NA	NA	NA	NA	NA	NA	NA
PB_MBMC_268_1419	TEU22495.1 DedA family protein [Anaerolineales bacterium]	NA	K21248	vacuole membrane protein 1	NA	NA	NA	NA	NA	NA	PF09335.12	SNARE_assoc	NA	NA	NA	NA		NA	2G932@200795,COG1238@1,COG1238@2	PFAM SNARE associated Golgi protein	NA	NA
PB_MBMC_268_1420	KPL18627.1 glycosyl transferase [Anaerolineae bacterium SM23_84]	NA	K02851	UDP-GlcNAc:undecaprenyl-phosphate/decaprenyl-phosphate GlcNAc-1-phosphate transferase [EC:2.7.8.33 2.7.8.35]	NA	NA	NA	NA	NA	NA	PF00953.22	Glycos_transf_4	NA	NA	COG0472	UDP-N-acetylmuramyl pentapeptide phosphotransferase/UDP-N-acetylglucosamine-1-phosphate transferase	2.7.8.33,2.7.8.35	NA	2G7WQ@200795,COG0472@1,COG0472@2	PFAM glycosyl transferase family 4	NA	NA
PB_MBMC_268_1421	RME43884.1 tetratricopeptide repeat protein [Chloroflexi bacterium]	NA	K09667	protein O-GlcNAc transferase [EC:2.4.1.255]	NA	NA	NA	NA	NA	NA	PF04932.16,PF13181.7,PF13414.7	Wzy_C,TPR_8,TPR_11	NA	NA	COG0457	FOG: TPR repeat		NA	2G81B@200795,COG0457@1,COG0457@2,COG3307@1,COG3307@2	-O-antigen	1.25.40.10	NA
PB_MBMC_268_1422	NA	NA	NA	NA	NA	NA	NA	NA	NA	NA	NA	NA	NA	NA	NA	NA	NA	NA	NA	NA	NA	NA
PB_MBMC_268_1423	WP_126177632.1 SAM-dependent DNA methyltransferase [Thermus scotoductus]	NA	K07317	adenine-specific DNA-methyltransferase [EC:2.1.1.72]	NA	NA	NA	NA	NA	NA	NA	NA	NA	NA	NA	NA		NA	1WKTT@1297,COG0827@1,COG0827@2,COG1002@1,COG1002@2	Type II restriction enzyme, methylase subunits	NA	NA
PB_MBMC_268_1424	OGO34048.1 hypothetical protein A2Z16_16995 [Chloroflexi bacterium RBG_16_54_18]	NA	K09785	uncharacterized protein	NA	NA	NA	NA	NA	NA	NA	NA	NA	NA	NA	NA		NA	1WKYQ@1297,COG2380@1,COG2380@2	COGs COG2380 conserved	NA	NA
PB_MBMC_268_1425	TDJ12436.1 NUDIX domain-containing protein [Deltaproteobacteria bacterium]	NA	K03574	8-oxo-dGTP diphosphatase [EC:3.6.1.55]	NA	NA	NA	NA	NA	NA	PF00293.29	NUDIX	NA	NA	COG1051	ADP-ribose pyrophosphatase	3.6.1.55	NA	2G8SP@200795,COG1051@1,COG1051@2	NUDIX domain	3.90.79.10	NA
PB_MBMC_268_1426	WP_038736401.1 type VI secretion system tip protein VgrG [Burkholderia pseudomallei]	NA	K10955	mucin-2	NA	NA	NA	NA	NA	NA	PF12245.9	Big_3_2	NA	NA	NA	NA		NA	1PEIB@1224,2X5AJ@28221,2YWZV@29,439WA@68525,COG3291@1,COG3291@2,COG5492@1,COG5492@2	Chitobiase/beta-hexosaminidase C-terminal domain	NA	NA
PB_MBMC_268_1427	RKS63713.1 type VI secretion system secreted protein VgrG [Serratia plymuthica]	NA	K07184	SH3 domain protein	NA	NA	NA	NA	NA	NA	PF08239.12	SH3_3	NA	NA	NA	NA	3.4.21.107,3.5.1.28	NA	COG3103@1,COG4991@2	Sh3 type 3 domain protein	2.30.30.40	NA
PB_MBMC_268_1428	RMF30143.1 hypothetical protein D6759_12485 [Chloroflexi bacterium]	NA	K02990	small subunit ribosomal protein S6	NA	NA	NA	NA	NA	NA	NA	NA	NA	NA	NA	NA	NA	NA	NA	NA	NA	NA
PB_MBMC_268_1429	RME58759.1 D-tyrosyl-tRNA(Tyr) deacylase [Caldilineae bacterium]	NA	K07560	D-aminoacyl-tRNA deacylase [EC:3.1.1.96]	NA	NA	NA	NA	NA	NA	PF02580.17	Tyr_Deacylase	TIGR00256	TIGR00256: D-tyrosyl-tRNA(Tyr) deacylase	COG1490	D-Tyr-tRNAtyr deacylase		NA	27YAD@189775,2G6P5@200795,COG1490@1,COG1490@2	rejects L-amino acids rather than detecting D-amino acids in the active site. By recycling D-aminoacyl-tRNA to D-amino acids and free tRNA molecules, this enzyme counteracts the toxicity associated with the formation of D-aminoacyl-tRNA entities in vivo and helps enforce protein L-homochirality	3.50.80.10	NA
PB_MBMC_268_1430	OGG44910.1 ribokinase [Candidatus Handelsmanbacteria bacterium RIFCSPLOWO2_12_FULL_64_10]	NA	K00852	ribokinase [EC:2.7.1.15]	NA	NA	NA	NA	NA	NA	PF00294.25	PfkB	NA	NA	COG0524	Sugar kinases, ribokinase family	2.7.1.15	NA	1MV5B@1224,1RNVY@1236,COG0524@1,COG0524@2	Catalyzes the phosphorylation of ribose at O-5 in a reaction requiring ATP and magnesium. The resulting D-ribose-5- phosphate can then be used either for sythesis of nucleotides, histidine, and tryptophan, or as a component of the pentose phosphate pathway	3.40.1190.20	NA
PB_MBMC_268_1431	TET31100.1 hypothetical protein E3J69_10470 [Anaerolineales bacterium]	NA	K03192	urease accessory protein	NA	NA	NA	NA	NA	NA	NA	NA	NA	NA	NA	NA	NA	NA	NA	NA	NA	NA
PB_MBMC_268_1432	ACZ39387.1 peptidase S58 DmpA [Sphaerobacter thermophilus DSM 20745]	NA	K01266	D-aminopeptidase [EC:3.4.11.19]	NA	NA	NA	NA	NA	NA	PF03576.15	Peptidase_S58	NA	NA	COG3191	L-aminopeptidase/D-esterase	3.4.11.19	NA	27YT6@189775,2G83F@200795,COG3191@1,COG3191@2	Peptidase family S58	3.60.70.12	NA
PB_MBMC_268_1433	RME84209.1 radical SAM protein [Caldilineae bacterium]	NA	K06139	PqqA peptide cyclase [EC:1.21.98.4]	NA	NA	NA	NA	NA	NA	PF13353.7,PF04055.22	Fer4_12,Radical_SAM	NA	NA	NA	NA	4.1.99.22	NA	COG0535@1,COG0535@2	radical SAM domain protein	3.20.20.70	NA
PB_MBMC_268_1434	RMD61393.1 ATP-binding protein, partial [Candidatus Parcubacteria bacterium]	NA	K06922	uncharacterized protein	NA	NA	NA	NA	NA	NA	PF04465.13	DUF499	NA	NA	COG1483	Predicted ATPase (AAA+ superfamily)		NA	27YCX@189775,2GBR1@200795,COG1483@1,COG1483@2	Protein of unknown function (DUF499)	NA	NA
PB_MBMC_268_1435	RLC72005.1 recombinase RecA [Chloroflexi bacterium]	NA	K03553	recombination protein RecA	NA	NA	NA	NA	NA	NA	PF00154.22	RecA	TIGR02012	tigrfam_recA: protein RecA	COG0468	RecA/RadA recombinase		NA	2G5WE@200795,COG0468@1,COG0468@2	Can catalyze the hydrolysis of ATP in the presence of single-stranded DNA, the ATP-dependent uptake of single-stranded DNA by duplex DNA, and the ATP-dependent hybridization of homologous single-stranded DNAs. It interacts with LexA causing its activation and leading to its autocatalytic cleavage	3.40.50.300	NA
PB_MBMC_268_1436	RLC69822.1 regulatory protein RecX [Chloroflexi bacterium]	NA	K03565	regulatory protein	NA	NA	NA	NA	NA	NA	PF02631.17	RecX	NA	NA	COG2137	Uncharacterized protein conserved in bacteria	2.4.1.337	NA	2G6WA@200795,COG2137@1,COG2137@2	Modulates RecA activity	1.10.10.10	NA
PB_MBMC_268_1437	OIO98495.1 ribonuclease Y [Anaerolineae bacterium CG2_30_64_16]	NA	K18682	ribonucrease Y [EC:3.1.-.-]	NA	NA	NA	NA	NA	NA	PF12072.9,PF00013.30,PF01966.23	RNase_Y_N,KH_1,HD	TIGR03319	RNase_Y: ribonuclease Y	COG1418	Predicted HD superfamily hydrolase		NA	2G620@200795,COG1418@1,COG1418@2,COG4372@1,COG4372@2	Endoribonuclease that initiates mRNA decay	1.10.3210.10	NA
PB_MBMC_268_1438	RLC72692.1 stage V sporulation protein S [Chloroflexi bacterium]	NA	K06416	stage V sporulation protein S	NA	NA	NA	NA	NA	NA	PF04232.13	SpoVS	NA	NA	COG2359	Uncharacterized protein conserved in bacteria		NA	1V6G8@1239,24MXY@186801,42GY8@68295,COG2359@1,COG2359@2	stage v sporulation protein s	3.30.110.20	NA
PB_MBMC_268_1439	WP_141612548.1 stage 0 sporulation family protein [Litorilinea aerophila]	NA	K03210	preprotein translocase subunit YajC	NA	NA	NA	NA	NA	NA	PF04468.13	PSP1	NA	NA	COG1774	Uncharacterized homolog of PSP1		NA	2G6AJ@200795,COG1774@1,COG1774@2	PFAM PSP1 domain protein	NA	NA
PB_MBMC_268_1440	RLC88553.1 DNA polymerase III subunit delta' [Chloroflexi bacterium]	NA	K02341	DNA polymerase III subunit delta' [EC:2.7.7.7]	NA	NA	NA	NA	NA	NA	PF13177.7,PF09115.11	DNA_pol3_delta2,DNApol3-delta_C	NA	NA	COG2812	DNA polymerase III, gamma/tau subunits	2.7.7.7	NA	2GBJM@200795,375AT@32061,COG0470@1,COG0470@2	DNA polymerase III, delta subunit, C terminal	3.40.50.300	NA
PB_MBMC_268_1441	RME84240.1 excinuclease ABC subunit UvrC [Caldilineae bacterium]	NA	K03703	excinuclease ABC subunit C	NA	NA	NA	NA	NA	NA	PF01541.25,PF02151.20,PF08459.12,PF14520.7	GIY-YIG,UVR,UvrC_HhH_N,HHH_5	TIGR00194	uvrC: excinuclease ABC subunit C	COG0322	Nuclease subunit of the excinuclease complex		NA	2G651@200795,COG0322@1,COG0322@2	The UvrABC repair system catalyzes the recognition and processing of DNA lesions. UvrC both incises the 5' and 3' sides of the lesion. The N-terminal half is responsible for the 3' incision and the C-terminal half is responsible for the 5' incision	3.30.420.340	NA
PB_MBMC_268_1442	NA	NA	K07060	endoribonuclease Nob1 [EC:3.1.-.-]	NA	NA	NA	NA	NA	NA	NA	NA	NA	NA	NA	NA	NA	NA	NA	NA	NA	NA
PB_MBMC_268_1443	NA	NA	K07456	DNA mismatch repair protein MutS2	NA	NA	NA	NA	NA	NA	NA	NA	NA	NA	NA	NA	NA	NA	NA	NA	NA	NA
PB_MBMC_268_1444	WP_014163711.1 ornithine cyclodeaminase [Thermovirga lienii]	NA	K01750	ornithine cyclodeaminase [EC:4.3.1.12]	NA	NA	NA	NA	NA	NA	PF02423.16	OCD_Mu_crystall	NA	NA	COG2423	Predicted ornithine cyclodeaminase, mu-crystallin homolog	1.4.1.1,1.5.1.51,4.3.1.12	NA	3T9R1@508458,COG2423@1,COG2423@2	PFAM Ornithine cyclodeaminase mu-crystallin	3.40.50.720	NA
PB_MBMC_268_1445	NA	NA	NA	NA	NA	NA	NA	NA	NA	NA	NA	NA	NA	NA	NA	NA	NA	NA	NA	NA	NA	NA
PB_MBMC_268_1446	RLG36575.1 hypothetical protein DRN91_07650 [Methanosarcinales archaeon]	NA	K07487	transposase	NA	NA	NA	NA	NA	NA	PF05598.12,PF13751.7	DUF772,DDE_Tnp_1_6	NA	NA	NA	NA		NA	2G8AJ@200795,377UG@32061,COG3039@1,COG3039@2	Transposase DDE domain	NA	NA
PB_MBMC_268_1447	RME48558.1 hypothetical protein D6791_03005 [Chloroflexi bacterium]	NA	K09793	uncharacterized protein	NA	NA	NA	NA	NA	NA	NA	NA	NA	NA	NA	NA	NA	NA	NA	NA	NA	NA
PB_MBMC_268_1448	RME48557.1 sensor histidine kinase [Chloroflexi bacterium]	NA	K07642	two-component system, OmpR family, sensor histidine kinase BaeS [EC:2.7.13.3]	NA	NA	NA	NA	NA	NA	PF00672.26,PF02518.27	HAMP,HATPase_c	NA	NA	COG0642	Signal transduction histidine kinase		NA	2G60Q@200795,COG5002@1,COG5002@2	histidine kinase HAMP region domain protein	3.30.565.10	NA
PB_MBMC_268_1449	RME48556.1 DNA-binding response regulator [Chloroflexi bacterium]	NA	K07658	two-component system, OmpR family, alkaline phosphatase synthesis response regulator PhoP	NA	NA	NA	NA	NA	NA	PF00072.25,PF00486.29	Response_reg,Trans_reg_C	NA	NA	COG0745	Response regulators consisting of a CheY-like receiver domain and a winged-helix DNA-binding domain		NA	2G6A5@200795,COG0745@1,COG0745@2	Two component transcriptional regulator, winged helix family	1.10.10.10	NA
PB_MBMC_268_1450	NA	NA	NA	NA	NA	NA	NA	NA	NA	NA	NA	NA	NA	NA	NA	NA	NA	NA	NA	NA	NA	NA
PB_MBMC_268_1451	PWH14728.1 hypothetical protein DDG59_12415 [Anaerolineae bacterium]	NA	K19893	glucan endo-1,3-beta-glucosidase 5/6 [EC:3.2.1.39]	NA	NA	NA	NA	NA	NA	NA	NA	NA	NA	NA	NA		NA	COG3291@1,COG3291@2	metallopeptidase activity	2.120.10.70	NA
PB_MBMC_268_1452	RME61037.1 ABC transporter substrate-binding protein [Caldilineae bacterium]	NA	K02035	peptide/nickel transport system substrate-binding protein	NA	NA	NA	NA	NA	NA	PF00496.23	SBP_bac_5	NA	NA	COG0747	ABC-type dipeptide transport system, periplasmic component		NA	1MUZH@1224,2TS14@28211,COG0747@1,COG0747@2	ABC-type dipeptide transport system periplasmic component	3.40.190.10	NA
PB_MBMC_268_1453	RME66255.1 ABC transporter permease [Caldilineae bacterium]	NA	K02033	peptide/nickel transport system permease protein	NA	NA	NA	NA	NA	NA	PF00528.23	BPD_transp_1	NA	NA	COG0601	ABC-type dipeptide/oligopeptide/nickel transport systems, permease components		NA	1MU8Z@1224,2TRH6@28211,COG0601@1,COG0601@2	COG0601 ABC-type dipeptide oligopeptide nickel transport systems, permease components	1.10.3720.10	NA
PB_MBMC_268_1454	RME66256.1 ABC transporter permease [Caldilineae bacterium]	NA	K02034	peptide/nickel transport system permease protein	NA	NA	NA	NA	NA	NA	PF12911.8,PF00528.23	OppC_N,BPD_transp_1	NA	NA	COG1173	ABC-type dipeptide/oligopeptide/nickel transport systems, permease components		NA	1MUG0@1224,2VETJ@28211,COG1173@1,COG1173@2	ABC-type dipeptide oligopeptide nickel transport systems, permease components	1.10.3720.10	NA
PB_MBMC_268_1455	TDI11468.1 DUF4440 domain-containing protein [Acidobacteria bacterium]	NA	K18481	Mce-associated membrane protein	NA	NA	NA	NA	NA	NA	PF13474.7	SnoaL_3	NA	NA	NA	NA	NA	NA	NA	NA	3.10.450.50	NA
PB_MBMC_268_1456	CBE68988.1 Radical SAM domain protein [Candidatus Methylomirabilis oxyfera]	NA	K04069	pyruvate formate lyase activating enzyme [EC:1.97.1.4]	NA	NA	NA	NA	NA	NA	PF04055.22,PF13394.7	Radical_SAM,Fer4_14	NA	NA	COG0731	Fe-S oxidoreductases		NA	2NPIJ@2323,COG0731@1,COG0731@2	Radical SAM superfamily	3.20.20.70	NA
PB_MBMC_268_1457	OQY30445.1 hypothetical protein B6243_10495 [Anaerolineaceae bacterium 4572_5.2]	NA	K08153	MFS transporter, DHA1 family, multidrug resistance protein	NA	NA	NA	NA	NA	NA	PF07690.17	MFS_1	NA	NA	NA	NA		NA	1N2NP@1224,2M6P9@213113,2X4RJ@28221,42PHM@68525,COG0477@1,COG2814@2	Major Facilitator Superfamily	1.20.1250.20	NA
PB_MBMC_268_1458	TET98130.1 tRNA (N6-threonylcarbamoyladenosine(37)-N6)-methyltransferase TrmO [Anaerolineales bacterium]	NA	K22900	tRNA (adenine37-N6)-methyltransferase [EC:2.1.1.-]	NA	NA	NA	NA	NA	NA	PF07615.12,PF01980.17	Ykof,TrmO	TIGR00104	tRNA_TsaA: tRNA-Thr(GGU) m(6)t(6)A37 methyltransferase TsaA	COG1720	Uncharacterized conserved protein	1.2.7.12	NA	2N9XJ@224756,2XYZ5@28890,COG1720@1,arCOG00761@2157	Uncharacterised protein family UPF0066	2.40.30.70	NA
PB_MBMC_268_1459	KPK81228.1 hypothetical protein AMS25_07425 [Gemmatimonas sp. SM23_52]	NA	K03183	demethylmenaquinone methyltransferase / 2-methoxy-6-polyprenyl-1,4-benzoquinol methylase [EC:2.1.1.163 2.1.1.201]	NA	NA	NA	NA	NA	NA	PF08241.13	Methyltransf_11	NA	NA	COG2226	Methylase involved in ubiquinone/menaquinone biosynthesis		NA	COG0500@1,COG2226@2	methyltransferase	3.40.50.150	NA
PB_MBMC_268_1460	RLF34594.1 MBL fold metallo-hydrolase, partial [Thermoplasmata archaeon]	NA	K06897	7,8-dihydropterin-6-yl-methyl-4-(beta-D-ribofuranosyl)aminobenzene 5'-phosphate synthase [EC:2.5.1.105]	NA	NA	NA	NA	NA	NA	PF00753.28	Lactamase_B	NA	NA	COG1237	Metal-dependent hydrolases of the beta-lactamase superfamily II	2.5.1.105	NA	2NPQA@2323,COG1237@1,COG1237@2	Metallo-beta-lactamase superfamily	3.60.15.10	NA
PB_MBMC_268_1461	OGN89537.1 hypothetical protein A2Y88_14370 [Chloroflexi bacterium RBG_13_48_10]	NA	K06897	7,8-dihydropterin-6-yl-methyl-4-(beta-D-ribofuranosyl)aminobenzene 5'-phosphate synthase [EC:2.5.1.105]	NA	NA	NA	NA	NA	NA	NA	NA	NA	NA	NA	NA	NA	NA	NA	NA	NA	NA
PB_MBMC_268_1462	RKY32904.1 hypothetical protein DRP67_00045 [Candidatus Omnitrophica bacterium]	NA	K01804	L-arabinose isomerase [EC:5.3.1.4]	NA	NA	NA	NA	NA	NA	NA	NA	NA	NA	NA	NA		NA	COG2407@1,COG2407@2	Converts the aldose L-fucose into the corresponding ketose L-fuculose	NA	NA
PB_MBMC_268_1463	RKY00419.1 hypothetical protein DRP77_11515 [Candidatus Poribacteria bacterium]	NA	K01804	L-arabinose isomerase [EC:5.3.1.4]	NA	NA	NA	NA	NA	NA	NA	NA	NA	NA	COG2407	L-fucose isomerase and related proteins		NA	1VBMR@1239,25CZR@186801,COG2407@1,COG2407@2	Psort location Cytoplasmic, score	NA	NA
PB_MBMC_268_1464	PKO23961.1 ATP-binding protein, partial [Chloroflexi bacterium HGW-Chloroflexi-1]	NA	K03593	ATP-binding protein involved in chromosome partitioning	NA	NA	NA	NA	NA	NA	PF01883.20,PF10609.10	FeS_assembly_P,ParA	NA	NA	COG0489	ATPases involved in chromosome partitioning		NA	2G60P@200795,34D5X@301297,COG0489@1,COG0489@2	Binds and transfers iron-sulfur (Fe-S) clusters to target apoproteins. Can hydrolyze ATP	3.40.50.300	NA
PB_MBMC_268_1465	RLC77991.1 hypothetical protein DRI61_10560 [Chloroflexi bacterium]	NA	K07052	uncharacterized protein	NA	NA	NA	NA	NA	NA	NA	NA	NA	NA	NA	NA		NA	2GBKT@200795,COG3664@1,COG3664@2	PFAM glycoside hydrolase family 39	NA	NA
PB_MBMC_268_1466	RLC77992.1 hypothetical protein DRI61_10565 [Chloroflexi bacterium]	NA	K21000	polysaccharide biosynthesis protein PslG	GH39(531-800)	NA	-	NA	-	NA	NA	NA	NA	NA	NA	NA		NA	2GBKT@200795,COG3664@1,COG3664@2	PFAM glycoside hydrolase family 39	3.20.20.80	NA
PB_MBMC_268_1467	RKY64914.1 glutamate--tRNA ligase [Candidatus Latescibacteria bacterium]	NA	K01885	glutamyl-tRNA synthetase [EC:6.1.1.17]	NA	NA	NA	NA	NA	NA	PF00749.22	tRNA-synt_1c	TIGR00464	gltX_bact: glutamate--tRNA ligase	COG0008	Glutamyl- and glutaminyl-tRNA synthetases	6.1.1.17	NA	2G5WU@200795,COG0008@1,COG0008@2	Catalyzes the attachment of glutamate to tRNA(Glu) in a two-step reaction glutamate is first activated by ATP to form Glu-AMP and then transferred to the acceptor end of tRNA(Glu)	3.40.50.620	NA
PB_MBMC_268_1468	TEU08618.1 MFS transporter [Anaerolineales bacterium]	NA	K08153	MFS transporter, DHA1 family, multidrug resistance protein	NA	NA	NA	NA	NA	NA	PF07690.17,PF07690.17	MFS_1,MFS_1	NA	NA	NA	NA		NA	COG0477@1,COG2814@2	Major facilitator Superfamily	1.20.1250.20	NA
PB_MBMC_268_1469	RME36682.1 DUF362 domain-containing protein, partial [Thermoflexia bacterium]	NA	NA	NA	NA	NA	NA	NA	NA	NA	PF04015.13	DUF362	NA	NA	COG2006	Uncharacterized conserved protein		NA	2J2FX@203682,COG2006@1,COG2006@2	Domain of unknown function (DUF362)	NA	NA
PB_MBMC_268_1470	OGD21075.1 cystathionine gamma-synthase [Candidatus Aminicenantes bacterium RBG_16_63_16]	NA	K01761	methionine-gamma-lyase [EC:4.4.1.11]	NA	NA	NA	NA	NA	NA	PF01053.21	Cys_Met_Meta_PP	NA	NA	COG0626	Cystathionine beta-lyases/cystathionine gamma-synthases	2.5.1.48,2.5.1.49,4.4.1.11,4.4.1.8	NA	27Y2Y@189775,2G684@200795,COG0626@1,COG0626@2	Cys/Met metabolism PLP-dependent enzyme	3.40.640.10	NA
PB_MBMC_268_1471	PKO20831.1 phosphoribosylformylglycinamidine synthase [Chloroflexi bacterium HGW-Chloroflexi-1]	NA	K23264	phosphoribosylformylglycinamidine synthase subunit PurS [EC:6.3.5.3]	NA	NA	NA	NA	NA	NA	PF02700.15	PurS	NA	NA	NA	NA	6.3.5.3	NA	2G5Z1@200795,34CNB@301297,COG0046@1,COG0046@2	Part of the phosphoribosylformylglycinamidine synthase complex involved in the purines biosynthetic pathway. Catalyzes the ATP-dependent conversion of formylglycinamide ribonucleotide (FGAR) and glutamine to yield formylglycinamidine ribonucleotide (FGAM) and glutamate. The FGAM synthase complex is composed of three subunits. PurQ produces an ammonia molecule by converting glutamine to glutamate. PurL transfers the ammonia molecule to FGAR to form FGAM in an ATP-dependent manner. PurS interacts with PurQ and PurL and is thought to assist in the transfer of the ammonia molecule from PurQ to PurL	3.30.1280.10	NA
PB_MBMC_268_1472	PWH20394.1 IMP dehydrogenase [Ardenticatenia bacterium]	NA	K00088	IMP dehydrogenase [EC:1.1.1.205]	NA	NA	NA	NA	NA	NA	PF00478.26,PF00571.29,PF00571.29	IMPDH,CBS,CBS	TIGR01302	IMP_dehydrog: inosine-5'-monophosphate dehydrogenase	COG0516	IMP dehydrogenase/GMP reductase	1.1.1.205	NA	2G5ZX@200795,COG0516@1,COG0516@2,COG0517@1,COG0517@2	Catalyzes the conversion of inosine 5'-phosphate (IMP) to xanthosine 5'-phosphate (XMP), the first committed and rate- limiting step in the de novo synthesis of guanine nucleotides, and therefore plays an important role in the regulation of cell growth	3.20.20.70	NA
PB_MBMC_268_1473	RLD12505.1 glucosamine-6-phosphate isomerase [Chlamydiae bacterium]	NA	K02564	glucosamine-6-phosphate deaminase [EC:3.5.99.6]	NA	NA	NA	NA	NA	NA	NA	NA	NA	NA	NA	NA	3.1.1.31,3.5.99.6	NA	4P0EP@976,COG0363@1,COG0363@2	glucosamine-6-phosphate deaminase activity	3.40.50.1360	NA
PB_MBMC_268_1474	RLC66558.1 TIGR01457 family HAD-type hydrolase [Chloroflexi bacterium]	NA	K02566	NagD protein	NA	NA	NA	NA	NA	NA	PF13344.7	Hydrolase_6	NA	NA	COG0647	Predicted sugar phosphatases of the HAD superfamily		NA	2G60W@200795,COG0647@1,COG0647@2	COGs COG0647 sugar phosphatase of the HAD superfamily	3.40.50.1000	NA
PB_MBMC_268_1475	OGI47050.1 hypothetical protein A2637_03690 [Candidatus Muproteobacteria bacterium RIFCSPHIGHO2_01_FULL_65_16]	NA	K06149	universal stress protein A	NA	NA	NA	NA	NA	NA	PF00582.27	Usp	NA	NA	NA	NA		NA	1FF22@1090,COG0589@1,COG0589@2	response to stress	3.40.50.12370	NA
PB_MBMC_268_1476	WP_011564891.1 ATP-binding protein [Rubrobacter xylanophilus]	NA	K04770	Lon-like ATP-dependent protease [EC:3.4.21.-]	NA	NA	NA	NA	NA	NA	PF13654.7,PF05362.14	AAA_32,Lon_C	NA	NA	COG1067	Predicted ATP-dependent protease	3.4.21.53	NA	2H2TE@201174,COG1067@1,COG1067@2	AAA domain	3.40.50.300	NA
PB_MBMC_268_1477	RLC85652.1 hypothetical protein DRI79_11100 [Chloroflexi bacterium]	NA	K07399	cytochrome c biogenesis protein	NA	NA	NA	NA	NA	NA	PF05140.15,PF05140.15	ResB,ResB	NA	NA	COG1333	ResB protein required for cytochrome c biosynthesis		NA	COG1333@1,COG1333@2	cytochrome c biogenesis protein	NA	NA
PB_MBMC_268_1478	RLC61218.1 NUDIX hydrolase [Chloroflexi bacterium]	NA	K23258	8-oxo-dGTP phosphatase [EC:3.6.1.-]	NA	NA	NA	NA	NA	NA	PF00293.29	NUDIX	NA	NA	COG1051	ADP-ribose pyrophosphatase	2.7.7.72,3.6.1.55,3.6.1.61	NA	2G5I3@200783,COG1051@1,COG1051@2	NUDIX domain	3.90.79.10	NA
PB_MBMC_268_1479	RLC85654.1 c-type cytochrome biogenesis protein CcsB [Chloroflexi bacterium]	NA	K02497	HemX protein	NA	NA	NA	NA	NA	NA	PF01578.21	Cytochrom_C_asm	TIGR03144	cytochr_II_ccsB: cytochrome c-type biogenesis protein CcsB	COG0755	ABC-type transport system involved in cytochrome c biogenesis, permease component		NA	1TQZ4@1239,24BCK@186801,260YW@186807,COG0755@1,COG0755@2	PFAM Cytochrome c assembly protein	NA	NA
PB_MBMC_268_1480	RLC59715.1 AmmeMemoRadiSam system radical SAM enzyme [Chloroflexi bacterium]	NA	K04069	pyruvate formate lyase activating enzyme [EC:1.97.1.4]	NA	NA	NA	NA	NA	NA	PF04055.22	Radical_SAM	TIGR04337	AmmeMemoSam_rS: AmmeMemoRadiSam system radical SAM enzyme	COG1180	Pyruvate-formate lyase-activating enzyme	1.97.1.4	NA	2NNMV@2323,COG1180@1,COG1180@2	Elongator protein 3, MiaB family, Radical SAM	3.20.20.70	NA
PB_MBMC_268_1481	RLC55621.1 hypothetical protein DRI80_17405, partial [Chloroflexi bacterium]	NA	K06990	MEMO1 family protein	NA	NA	NA	NA	NA	NA	PF01875.18,PF01871.18	Memo,AMMECR1	TIGR04336	AmmeMemoSam_B: AmmeMemoRadiSam system protein B	COG1355	Predicted dioxygenase		NA	2NPAA@2323,COG1355@1,COG1355@2,COG2078@1,COG2078@2	AMMECR1	3.40.830.10	NA
PB_MBMC_268_1482	RLC85146.1 hypothetical protein DRI79_11785 [Chloroflexi bacterium]	NA	K00797	spermidine synthase [EC:2.5.1.16]	NA	NA	NA	NA	NA	NA	PF01564.18	Spermine_synth	NA	NA	COG4262	Predicted spermidine synthase with an N-terminal membrane domain	2.5.1.16	NA	1MVV5@1224,COG0421@1,COG0421@2	Catalyzes the irreversible transfer of a propylamine group from the amino donor S-adenosylmethioninamine (decarboxy- AdoMet) to putrescine (1,4-diaminobutane) to yield spermidine	3.40.50.150	NA
PB_MBMC_268_1483	RLC71806.1 nucleotidyltransferase domain-containing protein [Chloroflexi bacterium]	NA	NA	NA	NA	NA	NA	NA	NA	NA	NA	NA	NA	NA	NA	NA	NA	NA	NA	NA	NA	NA
PB_MBMC_268_1484	RLC71807.1 DUF86 domain-containing protein [Chloroflexi bacterium]	NA	K07076	uncharacterized protein	NA	NA	NA	NA	NA	NA	PF01934.18	DUF86	NA	NA	COG2445	Uncharacterized conserved protein		NA	1Q09M@1224,2X2K9@28221,4374Y@68525,43VVJ@69541,COG2445@1,COG2445@2	Protein of unknown function DUF86	1.20.120.580	NA
PB_MBMC_268_1485	RLC71288.1 polyprenol monophosphomannose synthase [Chloroflexi bacterium]	NA	K00721	dolichol-phosphate mannosyltransferase [EC:2.4.1.83]	GT2_Glycos_transf_2(2-167)	NA	GT2(24)	NA	-	NA	PF00535.27	Glycos_transf_2	NA	NA	COG0463	Glycosyltransferases involved in cell wall biogenesis	2.4.1.83	NA	2GBNZ@200795,COG1215@1,COG1215@2	Glycosyltransferase like family 2	3.90.550.10	NA
PB_MBMC_268_1486	RME83434.1 hypothetical protein D6775_08080 [Caldilineae bacterium]	NA	K22902	D-galactosaminyltransferase	NA	NA	NA	NA	NA	NA	PF09586.11	YfhO	NA	NA	NA	NA		NA	2G6CM@200795,COG2244@1,COG2244@2,COG4485@1,COG4485@2	Polysaccharide biosynthesis protein	NA	NA
PB_MBMC_268_1487	OGO39686.1 hypothetical protein A2Z04_07365 [Chloroflexi bacterium RBG_16_57_9]	NA	K18481	Mce-associated membrane protein	NA	NA	NA	NA	NA	NA	NA	NA	NA	NA	NA	NA	NA	NA	NA	NA	NA	NA
PB_MBMC_268_1488	RME66349.1 flagellar hook-basal body protein [Caldilineae bacterium]	NA	K02392	flagellar basal-body rod protein FlgG	NA	NA	NA	NA	NA	NA	PF06429.14	Flg_bbr_C	TIGR03506	FlgEFG_subfam: flagellar hook-basal body protein	COG4786	Flagellar basal body rod protein		NA	1TRFQ@1239,24C2V@186801,3WAMA@53433,COG4786@1,COG4786@2	Flagella basal body rod protein	NA	NA
PB_MBMC_268_1489	AKZ28395.1 flagellar basal body rod protein FlgG (plasmid) [Ralstonia solanacearum]	NA	K02392	flagellar basal-body rod protein FlgG	NA	NA	NA	NA	NA	NA	PF00460.21,PF06429.14	Flg_bb_rod,Flg_bbr_C	TIGR03506	FlgEFG_subfam: flagellar hook-basal body protein	COG4786	Flagellar basal body rod protein		NA	1K01U@119060,1MVMA@1224,2VH7A@28216,COG4786@1,COG4786@2	flagellar basal-body rod protein	NA	NA
PB_MBMC_268_1490	NA	NA	K02398	negative regulator of flagellin synthesis FlgM	NA	NA	NA	NA	NA	NA	PF04316.14	FlgM	TIGR03824	FlgM_jcvi: flagellar biosynthesis anti-sigma factor FlgM	NA	NA	NA	NA	NA	NA	NA	NA
PB_MBMC_268_1491	NA	NA	K02399	flagella synthesis protein FlgN	NA	NA	NA	NA	NA	NA	PF05130.13	FlgN	NA	NA	NA	NA	NA	NA	NA	NA	1.20.58.300	NA
PB_MBMC_268_1492	KAA3648391.1 flagellar hook-associated protein FlgK [Chloroflexi bacterium]	NA	K02396	flagellar hook-associated protein 1 FlgK	NA	NA	NA	NA	NA	NA	PF00460.21,PF06429.14	Flg_bb_rod,Flg_bbr_C	TIGR02492	flgK_ends: flagellar hook-associated protein FlgK	COG1256	Flagellar hook-associated protein		NA	1TPXH@1239,249PE@186801,260KA@186807,COG1256@1,COG1256@2,COG4786@1,COG4786@2	TIGRFAM Flagellar hook-associated protein, FlgK	NA	NA
PB_MBMC_268_1493	WP_038037635.1 flagellar hook-associated protein 3 [Thermorudis peleae]	NA	K02397	flagellar hook-associated protein 3 FlgL	NA	NA	NA	NA	NA	NA	PF00669.21	Flagellin_N	NA	NA	COG1344	Flagellin and related hook-associated proteins		NA	27Y5R@189775,2GB90@200795,COG1344@1,COG1344@2	Belongs to the bacterial flagellin family	NA	NA
PB_MBMC_268_1494	RME82975.1 ATP-dependent metallopeptidase FtsH/Yme1/Tma family protein [Caldilineae bacterium]	NA	K03798	cell division protease FtsH [EC:3.4.24.-]	NA	NA	NA	NA	NA	NA	PF01434.19	Peptidase_M41	NA	NA	COG0465	ATP-dependent Zn proteases	3.6.4.6	NA	2GBXQ@200918,COG0465@1,COG0465@2	Acts as a processive, ATP-dependent zinc metallopeptidase for both cytoplasmic and membrane proteins. Plays a role in the quality control of integral membrane proteins	1.20.58.760	NA
PB_MBMC_268_1495	RLC57074.1 hypothetical protein DRI80_15450 [Chloroflexi bacterium]	NA	K03088	RNA polymerase sigma-70 factor, ECF subfamily	NA	NA	NA	NA	NA	NA	PF08281.13	Sigma70_r4_2	TIGR02937	sigma70-ECF: RNA polymerase sigma factor, sigma-70 family	COG1595	DNA-directed RNA polymerase specialized sigma subunit, sigma24 homolog		NA	2NRBZ@2323,COG1595@1,COG1595@2	Sigma-70, region 4	1.10.10.10	NA
PB_MBMC_268_1496	WP_152676623.1 hypothetical protein [Kallotenue sp. CFH 73958]	NA	K03265	peptide chain release factor subunit 1	NA	NA	NA	NA	NA	NA	PF18854.2	baeRF_family10	NA	NA	COG1503	Peptide chain release factor 1 (eRF1)		NA	2NQ54@2323,COG1503@1,COG1503@2	translation release factor activity	3.30.420.60	NA
PB_MBMC_268_1497	RLC89314.1 hypothetical protein DRI37_04060 [Chloroflexi bacterium]	NA	K06149	universal stress protein A	NA	NA	NA	NA	NA	NA	PF00582.27	Usp	NA	NA	COG0589	Universal stress protein UspA and related nucleotide-binding proteins		NA	2419A@183963,2Y8DN@28890,COG0589@1,arCOG00449@2157	Universal stress protein family	3.40.50.620	NA
PB_MBMC_268_1498	RMF37973.1 bifunctional homocysteine S-methyltransferase/methylenetetrahydrofolate reductase, partial [Chloroflexi bacterium]	NA	K00297	methylenetetrahydrofolate reductase (NADPH) [EC:1.5.1.20]	NA	NA	NA	NA	NA	NA	PF02574.17,PF02219.18	S-methyl_trans,MTHFR	NA	NA	COG0685	5,10-methylenetetrahydrofolate reductase	1.5.1.20,2.1.1.10,2.1.1.13	NA	2G674@200795,COG0646@1,COG0646@2,COG0685@1,COG0685@2	Homocysteine S-methyltransferase	3.20.20.220	NA
PB_MBMC_268_1499	RIK44694.1 hypothetical protein DCC55_01645 [Chloroflexi bacterium]	NA	K00945	CMP/dCMP kinase [EC:2.7.4.25]	NA	NA	NA	NA	NA	NA	PF13189.7	Cytidylate_kin2	NA	NA	COG1102	Cytidylate kinase		NA	2GFKW@200930,COG1102@1,COG1102@2	Cytidylate kinase-like family	3.40.50.300	NA
PB_MBMC_268_1500	RMF31885.1 SDR family oxidoreductase [Chloroflexi bacterium]	NA	K10780	enoyl-[acyl-carrier protein] reductase III [EC:1.3.1.104]	NA	NA	NA	NA	NA	NA	PF13561.7	adh_short_C2	NA	NA	COG1028	Dehydrogenases with different specificities (related to short-chain alcohol dehydrogenases)		NA	2NQBD@2323,COG1028@1,COG1028@2	NAD(P)H binding domain of trans-2-enoyl-CoA reductase	3.40.50.720	NA
PB_MBMC_268_1501	NA	NA	K08945	chlorosome envelope protein A	NA	NA	NA	NA	NA	NA	NA	NA	NA	NA	NA	NA	NA	NA	NA	NA	NA	NA
PB_MBMC_268_1502	BAL57509.1 transposase [uncultured Chloroflexi bacterium]	NA	NA	NA	NA	NA	NA	NA	NA	NA	NA	NA	NA	NA	NA	NA	NA	NA	NA	NA	NA	NA
PB_MBMC_268_1503	WP_083857447.1 response regulator [Caldilinea aerophila]	NA	K22010	two-component system, response regulator PdtaR	NA	NA	NA	NA	NA	NA	PF00072.25,PF03861.15	Response_reg,ANTAR	NA	NA	COG3707	Response regulator with putative antiterminator output domain		NA	2G6CD@200795,COG3707@1,COG3707@2	PFAM response regulator receiver	3.40.50.2300	NA
PB_MBMC_268_1504	RLC62113.1 hypothetical protein DRI80_07175 [Chloroflexi bacterium]	NA	K00936	two-component system, sensor histidine kinase PdtaS [EC:2.7.13.3]	NA	NA	NA	NA	NA	NA	PF12282.9,PF07568.13,PF13581.7	H_kinase_N,HisKA_2,HATPase_c_2	NA	NA	COG3920	Signal transduction histidine kinase	2.1.1.80,2.7.13.3,3.1.1.61,3.1.4.52,3.6.3.17	NA	COG3920@1,COG3920@2	Histidine kinase	3.30.450.280	NA
PB_MBMC_268_1505	RJQ63762.1 choice-of-anchor A family protein [Ignavibacteriales bacterium]	NA	K13735	adhesin/invasin	NA	NA	NA	NA	NA	NA	PF08341.12,PF02369.17	TED,Big_1	NA	NA	NA	NA	3.1.3.1	NA	COG1520@1,COG1520@2,COG4932@1,COG4932@2	amino acid activation for nonribosomal peptide biosynthetic process	2.60.40.10	NA
PB_MBMC_268_1506	OUC06258.1 hypothetical protein RY27_22155 [Litorilinea aerophila]	NA	K09775	uncharacterized protein	NA	NA	NA	NA	NA	NA	PF02681.15	DUF212	NA	NA	COG1963	Uncharacterized protein conserved in bacteria		NA	1G5PI@1117,COG1963@1,COG1963@2	PFAM Divergent PAP2 family	NA	NA
PB_MBMC_268_1507	RME32873.1 exodeoxyribonuclease VII small subunit [Thermoflexia bacterium]	NA	K03602	exodeoxyribonuclease VII small subunit [EC:3.1.11.6]	NA	NA	NA	NA	NA	NA	PF02609.17	Exonuc_VII_S	TIGR01280	xseB: exodeoxyribonuclease VII, small subunit	COG1722	Exonuclease VII small subunit	3.1.11.6	NA	1VFJS@1239,25IUP@186801,269QV@186813,COG1722@1,COG1722@2	Bidirectionally degrades single-stranded DNA into large acid-insoluble oligonucleotides, which are then degraded further into small acid-soluble oligonucleotides	1.10.287.1040	NA
PB_MBMC_268_1508	OIO98837.1 exodeoxyribonuclease VII large subunit [Anaerolineae bacterium CG2_30_64_16]	NA	K03601	exodeoxyribonuclease VII large subunit [EC:3.1.11.6]	NA	NA	NA	NA	NA	NA	PF13742.7,PF02601.16,PF02601.16	tRNA_anti_2,Exonuc_VII_L,Exonuc_VII_L	TIGR00237	xseA: exodeoxyribonuclease VII, large subunit	COG1570	Exonuclease VII, large subunit	3.1.11.6,3.4.21.102	NA	2G5M3@200795,COG1570@1,COG1570@2	Bidirectionally degrades single-stranded DNA into large acid-insoluble oligonucleotides, which are then degraded further into small acid-soluble oligonucleotides	NA	NA
PB_MBMC_268_1509	NA	NA	NA	NA	NA	NA	NA	NA	NA	NA	NA	NA	NA	NA	NA	NA	NA	NA	NA	NA	NA	NA
PB_MBMC_268_1510	NA	NA	NA	NA	NA	NA	NA	NA	NA	NA	NA	NA	NA	NA	NA	NA	NA	NA	NA	NA	NA	NA
PB_MBMC_268_1511	OGG50553.1 hypothetical protein A3F84_13640 [Candidatus Handelsmanbacteria bacterium RIFCSPLOWO2_12_FULL_64_10]	NA	K07045	uncharacterized protein	NA	NA	NA	NA	NA	NA	PF04909.15	Amidohydro_2	NA	NA	COG2159	Predicted metal-dependent hydrolase of the TIM-barrel fold		NA	COG2159@1,COG2159@2	amidohydrolase	3.20.20.140	NA
PB_MBMC_268_1512	TET99259.1 glutamate formimidoyltransferase [Dehalococcoidia bacterium]	NA	K00603	glutamate formiminotransferase / 5-formyltetrahydrofolate cyclo-ligase [EC:2.1.2.5 6.3.3.2]	NA	NA	NA	NA	NA	NA	PF07837.13,PF02971.15	FTCD_N,FTCD	TIGR02024	FtcD: glutamate formiminotransferase	COG3643	Glutamate formiminotransferase	2.1.2.5,4.3.1.4	NA	2G64T@200795,COG3404@1,COG3404@2,COG3643@1,COG3643@2	Formiminotransferase domain, N-terminal subdomain	3.30.990.10	NA
PB_MBMC_268_1513	OQY25935.1 ATPase [Anaerolineaceae bacterium 4572_32.1]	NA	K06915	uncharacterized protein	NA	NA	NA	NA	NA	NA	PF09378.11,PF01935.18	HAS-barrel,DUF87	NA	NA	COG0433	Predicted ATPase		NA	2G62A@200795,3751Q@32061,COG0433@1,COG0433@2	Domain of unknown function DUF87	3.40.50.300	NA
PB_MBMC_268_1514	PKO24208.1 hypothetical protein CVU38_00200 [Chloroflexi bacterium HGW-Chloroflexi-1]	NA	NA	NA	NA	NA	NA	NA	NA	NA	PF01894.18	UPF0047	TIGR00149	TIGR00149_YjbQ: secondary thiamine-phosphate synthase enzyme	COG0432	Uncharacterized conserved protein		NA	1V6J7@1239,24J8G@186801,3WIZN@541000,COG0432@1,COG0432@2	Secondary thiamine-phosphate synthase enzyme	2.60.120.460	NA
PB_MBMC_268_1515	RLC64472.1 hydrogenase accessory protein HypB [Chloroflexi bacterium]	NA	K04652	hydrogenase nickel incorporation protein HypB	NA	NA	NA	NA	NA	NA	PF02492.20	cobW	TIGR00073	hypB: hydrogenase accessory protein HypB	COG0378	Ni2+-binding GTPase involved in regulation of expression and maturation of urease and hydrogenase		NA	1MVBD@1224,2TUAA@28211,COG0378@1,COG0378@2	COG0378 Ni2 -binding GTPase involved in regulation of expression and maturation of urease and hydrogenase	3.40.50.300	NA
PB_MBMC_268_1516	RPI58634.1 hypothetical protein EHM56_01270 [Chloroflexi bacterium]	NA	K08951	chlorosome envelope protein H	NA	NA	NA	NA	NA	NA	NA	NA	NA	NA	NA	NA	NA	NA	NA	NA	NA	NA
PB_MBMC_268_1517	OIO91456.1 hypothetical protein AUK03_11015 [Anaerolineae bacterium CG2_30_64_16]	NA	K14340	mannosyltransferase [EC:2.4.1.-]	GT83(20-391)	NA	-	NA	-	NA	PF13231.7	PMT_2	NA	NA	COG5305	Predicted membrane protein		NA	2G7EE@200795,COG5305@1,COG5305@2	Dolichyl-phosphate-mannose-protein mannosyltransferase	NA	NA
PB_MBMC_268_1518	RLT41406.1 hypothetical protein DWI57_07000 [Chloroflexi bacterium]	NA	K07184	SH3 domain protein	NA	NA	NA	NA	NA	NA	PF08239.12	SH3_3	NA	NA	NA	NA	2.7.11.1	NA	COG3103@1,COG4991@2	Sh3 type 3 domain protein	2.30.30.40	NA
PB_MBMC_268_1519	WP_141612642.1 elongation factor Tu [Litorilinea aerophila]	NA	K02358	elongation factor Tu	NA	NA	NA	NA	NA	NA	PF00009.28,PF03144.26,PF03143.18	GTP_EFTU,GTP_EFTU_D2,GTP_EFTU_D3	TIGR00485	EF-Tu: translation elongation factor Tu	COG0050	GTPases - translation elongation factors		NA	2G5KI@200795,COG0050@1,COG0050@2	This protein promotes the GTP-dependent binding of aminoacyl-tRNA to the A-site of ribosomes during protein biosynthesis	3.40.50.300	NA
PB_MBMC_268_1520	RIK35264.1 30S ribosomal protein S10 [Chloroflexi bacterium]	NA	K02946	small subunit ribosomal protein S10	NA	NA	NA	NA	NA	NA	PF00338.23	Ribosomal_S10	TIGR01049	rpsJ_bact: ribosomal protein uS10	COG0051	Ribosomal protein S10		NA	2G6RB@200795,COG0051@1,COG0051@2	Involved in the binding of tRNA to the ribosomes	3.30.70.600	NA
PB_MBMC_268_1521	TEU15643.1 50S ribosomal protein L3 [Anaerolineales bacterium]	NA	K02906	large subunit ribosomal protein L3	NA	NA	NA	NA	NA	NA	PF00297.23	Ribosomal_L3	TIGR03625	L3_bact: 50S ribosomal protein uL3	COG0087	Ribosomal protein L3		NA	2G6DQ@200795,COG0087@1,COG0087@2	One of the primary rRNA binding proteins, it binds directly near the 3'-end of the 23S rRNA, where it nucleates assembly of the 50S subunit	2.40.30.10	NA
PB_MBMC_268_1522	RLC64229.1 50S ribosomal protein L4 [Chloroflexi bacterium]	NA	K02926	large subunit ribosomal protein L4	NA	NA	NA	NA	NA	NA	PF00573.23	Ribosomal_L4	TIGR03953	rplD_bact: 50S ribosomal protein uL4	COG0088	Ribosomal protein L4		NA	2G6K2@200795,COG0088@1,COG0088@2	Forms part of the polypeptide exit tunnel	3.40.1370.10	NA
PB_MBMC_268_1523	RIK42182.1 hypothetical protein DCC55_09725 [Chloroflexi bacterium]	NA	K02658	twitching motility two-component system response regulator PilH	NA	NA	NA	NA	NA	NA	PF00072.25	Response_reg	NA	NA	COG3706	Response regulator containing a CheY-like receiver domain and a GGDEF domain	2.1.1.80,3.1.1.61	NA	COG0642@1,COG0784@1,COG0784@2,COG2205@2	PhoQ Sensor	3.40.50.2300	NA
PB_MBMC_268_1524	NA	NA	NA	NA	NA	NA	NA	NA	NA	NA	NA	NA	NA	NA	NA	NA	NA	NA	NA	NA	NA	NA
PB_MBMC_268_1525	ACZ43367.1 extracellular solute-binding protein family 1 [Thermobaculum terrenum ATCC BAA-798]	NA	K02027	multiple sugar transport system substrate-binding protein	NA	NA	NA	NA	NA	NA	PF13416.7	SBP_bac_8	NA	NA	COG1653	ABC-type sugar transport system, periplasmic component		NA	COG1653@1,COG1653@2	carbohydrate transport	3.40.190.10	NA
PB_MBMC_268_1526	RIK37684.1 sugar ABC transporter permease [Chloroflexi bacterium]	NA	K02025	multiple sugar transport system permease protein	NA	NA	NA	NA	NA	NA	PF00528.23	BPD_transp_1	NA	NA	COG1175	ABC-type sugar transport systems, permease components		NA	COG0395@1,COG0395@2,COG1175@1,COG1175@2	transmembrane transport	1.10.3720.10	NA
PB_MBMC_268_1527	RIK37685.1 sugar ABC transporter permease [Chloroflexi bacterium]	NA	K02026	multiple sugar transport system permease protein	NA	NA	NA	NA	NA	NA	PF00528.23	BPD_transp_1	NA	NA	COG0395	ABC-type sugar transport system, permease component		NA	1TRCP@1239,249NY@186801,3WHKY@541000,COG0395@1,COG0395@2	ABC-type sugar transport system, permease component	1.10.3720.10	NA
PB_MBMC_268_1528	NA	NA	K19294	alginate O-acetyltransferase complex protein AlgI	NA	NA	NA	NA	NA	NA	NA	NA	NA	NA	NA	NA	NA	NA	NA	NA	NA	NA
PB_MBMC_268_1529	RIK36856.1 hypothetical protein DCC55_25995 [Chloroflexi bacterium]	NA	K02035	peptide/nickel transport system substrate-binding protein	NA	NA	NA	NA	NA	NA	PF00496.23	SBP_bac_5	NA	NA	COG0747	ABC-type dipeptide transport system, periplasmic component		NA	2G7TF@200795,COG0747@1,COG0747@2	PFAM extracellular solute-binding protein, family 5	3.40.190.10	NA
PB_MBMC_268_1530	WP_014431717.1 transcription termination factor Rho [Caldilinea aerophila]	NA	K03628	transcription termination factor Rho	NA	NA	NA	NA	NA	NA	PF07498.13,PF07497.13,PF00006.26	Rho_N,Rho_RNA_bind,ATP-synt_ab	TIGR00767	rho: transcription termination factor Rho	COG1158	Transcription termination factor		NA	2G5UQ@200795,COG1158@1,COG1158@2	Facilitates transcription termination by a mechanism that involves Rho binding to the nascent RNA, activation of Rho's RNA-dependent ATPase activity, and release of the mRNA from the DNA template	3.40.50.300	NA
PB_MBMC_268_1531	NA	NA	NA	NA	NA	NA	NA	NA	NA	NA	NA	NA	NA	NA	NA	NA	NA	NA	NA	NA	NA	NA
PB_MBMC_268_1532	NA	NA	K09190	uncharacterized protein	NA	NA	NA	NA	NA	NA	NA	NA	NA	NA	NA	NA	NA	NA	NA	NA	NA	NA
PB_MBMC_268_1533	RME47693.1 methyltransferase domain-containing protein [Chloroflexi bacterium]	NA	K03183	demethylmenaquinone methyltransferase / 2-methoxy-6-polyprenyl-1,4-benzoquinol methylase [EC:2.1.1.163 2.1.1.201]	NA	NA	NA	NA	NA	NA	PF08241.13	Methyltransf_11	NA	NA	COG2226	Methylase involved in ubiquinone/menaquinone biosynthesis		NA	2G8EN@200795,COG0375@1,COG0375@2,COG0500@1,COG2226@2	Methyltransferase domain	3.40.50.150	NA
PB_MBMC_268_1534	RME47311.1 ABC transporter ATP-binding protein [Chloroflexi bacterium]	NA	K01990	ABC-2 type transport system ATP-binding protein	NA	NA	NA	NA	NA	NA	PF00005.28	ABC_tran	NA	NA	COG1131	ABC-type multidrug transport system, ATPase component	3.6.3.7	NA	2G5PC@200795,COG1131@1,COG1131@2	PFAM ABC transporter related	3.40.50.300	NA
PB_MBMC_268_1535	RMF31088.1 hypothetical protein D6759_10680 [Chloroflexi bacterium]	NA	K19341	Cu-processing system permease protein	NA	NA	NA	NA	NA	NA	PF12698.8	ABC2_membrane_3	NA	NA	NA	NA		NA	2J0HW@203682,COG1277@1,COG1277@2	ABC-2 family transporter protein	NA	NA
PB_MBMC_268_1536	RME44248.1 hypothetical protein D6791_13650 [Chloroflexi bacterium]	NA	K19681	intraflagellar transport protein 52	NA	NA	NA	NA	NA	NA	PF09822.10	ABC_transp_aux	NA	NA	COG3225	ABC-type uncharacterized transport system involved in gliding motility, auxiliary component		NA	1MUXW@1224,2WJ4F@28221,42MRY@68525,COG3225@1,COG3225@2	transport system involved in gliding motility, auxiliary	3.40.30.10	NA
PB_MBMC_268_1537	RLC81524.1 hypothetical protein DRI61_03765 [Chloroflexi bacterium]	NA	NA	NA	NA	NA	NA	NA	NA	NA	PF14238.7	DUF4340	NA	NA	NA	NA		NA	1V481@1239,24IGW@186801,2DBSS@1,2ZATI@2,42G8U@68295	Domain of unknown function (DUF4340)	NA	NA
PB_MBMC_268_1538	RME46082.1 RNA polymerase sigma factor RpoD [Chloroflexi bacterium]	NA	K03086	RNA polymerase primary sigma factor	NA	NA	NA	NA	NA	NA	PF03979.15,PF00140.21,PF04542.15,PF04539.17,PF04545.17	Sigma70_r1_1,Sigma70_r1_2,Sigma70_r2,Sigma70_r3,Sigma70_r4	TIGR02393	RpoD_Cterm: RNA polymerase sigma factor RpoD	COG0568	DNA-directed RNA polymerase, sigma subunit (sigma70/sigma32)		NA	2G5W3@200795,COG0568@1,COG0568@2	Sigma factors are initiation factors that promote the attachment of RNA polymerase to specific initiation sites and are then released	1.10.601.10	NA
PB_MBMC_268_1539	WP_147846291.1 type I glutamate--ammonia ligase [Enhydrobacter sp. CC-CFT640]	NA	K20712	3-(hydroxyamino)phenol mutase [EC:5.4.4.3]	NA	NA	NA	NA	NA	NA	PF03951.20,PF00120.25	Gln-synt_N,Gln-synt_C	TIGR00653	GlnA: glutamine synthetase, type I	COG0174	Glutamine synthetase	6.3.1.2	NA	1MUGQ@1224,2TXJ5@28211,3JW0D@41294,COG0174@1,COG0174@2	Glutamine synthetase, catalytic domain	3.30.590.10	NA
PB_MBMC_268_1540	OIO88510.1 hypothetical protein AUK03_16120 [Anaerolineae bacterium CG2_30_64_16]	NA	K00982	[glutamine synthetase] adenylyltransferase / [glutamine synthetase]-adenylyl-L-tyrosine phosphorylase [EC:2.7.7.42 2.7.7.89]	NA	NA	NA	NA	NA	NA	PF03710.16,PF08335.12,PF03710.16,PF08335.12	GlnE,GlnD_UR_UTase,GlnE,GlnD_UR_UTase	NA	NA	COG1391	Glutamine synthetase adenylyltransferase	2.7.7.42,2.7.7.89	NA	2IXPE@203682,COG1391@1,COG1391@2	Involved in the regulation of glutamine synthetase GlnA, a key enzyme in the process to assimilate ammonia. When cellular nitrogen levels are high, the C-terminal adenylyl transferase (AT) inactivates GlnA by covalent transfer of an adenylyl group from ATP to specific tyrosine residue of GlnA, thus reducing its activity. Conversely, when nitrogen levels are low, the N-terminal adenylyl removase (AR) activates GlnA by removing the adenylyl group by phosphorolysis, increasing its activity. The regulatory region of GlnE binds the signal transduction protein PII (GlnB) which indicates the nitrogen status of the cell	3.30.460.10	NA
PB_MBMC_268_1541	PKO23697.1 hypothetical protein CVU38_02670 [Chloroflexi bacterium HGW-Chloroflexi-1]	NA	NA	NA	NA	NA	NA	NA	NA	NA	PF11984.9	DUF3485	NA	NA	NA	NA		NA	1RF6T@1224,2WNWF@28221,42RJJ@68525,43UKN@69541,COG1269@1,COG1269@2	Protein of unknown function (DUF3485)	NA	NA
PB_MBMC_268_1542	OIO89318.1 hypothetical protein AUK03_14630 [Anaerolineae bacterium CG2_30_64_16]	NA	K07697	two-component system, sporulation sensor kinase B [EC:2.7.13.3]	NA	NA	NA	NA	NA	NA	PF09721.11	Exosortase_EpsH	TIGR02602	8TM_EpsH: exosortase	NA	NA		NA	COG1269@1,COG1269@2	ATP hydrolysis coupled proton transport	NA	NA
PB_MBMC_268_1543	TMC87391.1 sigma-54-dependent Fis family transcriptional regulator, partial [Chloroflexi bacterium]	NA	K13599	two-component system, NtrC family, nitrogen regulation response regulator NtrX	NA	NA	NA	NA	NA	NA	PF00072.25	Response_reg	NA	NA	COG2204	Response regulator containing CheY-like receiver, AAA-type ATPase, and DNA-binding domains		NA	2G5ZP@200795,COG2204@1,COG2204@2	Two component, sigma54 specific, transcriptional regulator, Fis family	3.40.50.2300	NA
PB_MBMC_268_1544	GBD14603.1 hypothetical protein HRbin25_00481 [bacterium HR25]	NA	K06990	MEMO1 family protein	NA	NA	NA	NA	NA	NA	PF01875.18	Memo	TIGR04336	AmmeMemoSam_B: AmmeMemoRadiSam system protein B	COG1355	Predicted dioxygenase		NA	2G835@200795,COG1355@1,COG1355@2	Memo-like protein	3.40.830.10	NA
PB_MBMC_268_1545	GBC96994.1 2-dehydro-3-deoxygluconokinase [bacterium HR16]	NA	K21621	tagatose kinase [EC:2.7.1.101]	NA	NA	NA	NA	NA	NA	PF00294.25	PfkB	NA	NA	COG0524	Sugar kinases, ribokinase family	2.7.1.101,2.7.1.4	NA	1TPGM@1239,4HD0H@91061,COG0524@1,COG0524@2	Belongs to the carbohydrate kinase PfkB family	3.40.1190.20	NA
PB_MBMC_268_1546	WP_119072597.1 A/G-specific adenine glycosylase [anaerobic bacterium MO-CFX2]	NA	K03575	A/G-specific adenine glycosylase [EC:3.2.2.31]	NA	NA	NA	NA	NA	NA	PF00730.26,PF00633.24,PF14815.7	HhH-GPD,HHH,NUDIX_4	TIGR01084	mutY: A/G-specific adenine glycosylase	COG1194	A/G-specific DNA glycosylase	3.6.1.55,3.6.1.67	NA	2G62P@200795,COG1051@1,COG1051@2,COG1194@1,COG1194@2	HhH-GPD family	1.10.1670.10	NA
PB_MBMC_268_1547	OIO94358.1 hypothetical protein AUK03_06880 [Anaerolineae bacterium CG2_30_64_16]	NA	K21463	membrane-associated protein TcaA	NA	NA	NA	NA	NA	NA	PF12773.8	DZR	NA	NA	NA	NA	NA	NA	NA	NA	NA	NA
PB_MBMC_268_1548	TEU16331.1 SDR family oxidoreductase [Anaerolineales bacterium]	NA	K15856	GDP-4-dehydro-6-deoxy-D-mannose reductase [EC:1.1.1.281]	NA	NA	NA	NA	NA	NA	PF16363.6	GDP_Man_Dehyd	NA	NA	COG1089	GDP-D-mannose dehydratase	1.1.1.281	NA	2NP6U@2323,COG1089@1,COG1089@2	Polysaccharide biosynthesis protein	3.40.50.720	NA
PB_MBMC_268_1549	WP_014431865.1 GDP-mannose 4,6-dehydratase [Caldilinea aerophila]	NA	K01711	GDPmannose 4,6-dehydratase [EC:4.2.1.47]	NA	NA	NA	NA	NA	NA	PF16363.6	GDP_Man_Dehyd	TIGR01472	gmd: GDP-mannose 4,6-dehydratase	COG1089	GDP-D-mannose dehydratase	4.2.1.47	NA	2G5P2@200795,COG1089@1,COG1089@2	Catalyzes the conversion of GDP-D-mannose to GDP-4- dehydro-6-deoxy-D-mannose	3.90.25.10	NA
PB_MBMC_268_1550	NA	NA	NA	NA	NA	NA	NA	NA	NA	NA	NA	NA	NA	NA	NA	NA	NA	NA	NA	NA	NA	NA
PB_MBMC_268_1551	GBD08875.1 Phosphoglucomutase [bacterium HR22]	NA	K01840	phosphomannomutase [EC:5.4.2.8]	NA	NA	NA	NA	NA	NA	PF02878.17,PF02879.17,PF02880.17,PF00408.21	PGM_PMM_I,PGM_PMM_II,PGM_PMM_III,PGM_PMM_IV	NA	NA	COG1109	Phosphomannomutase	5.4.2.2,5.4.2.8	NA	2G5Y4@200795,COG1109@1,COG1109@2	phosphoglucomutase phosphomannomutase alpha beta alpha domain I	3.40.120.10	NA
PB_MBMC_268_1552	TEU16324.1 TatD family deoxyribonuclease [Anaerolineales bacterium]	NA	K03424	TatD DNase family protein [EC:3.1.21.-]	NA	NA	NA	NA	NA	NA	PF01026.22	TatD_DNase	TIGR00010	TIGR00010: hydrolase, TatD family	COG0084	Mg-dependent DNase		NA	2G6F2@200795,COG0084@1,COG0084@2	TIGRFAM hydrolase, TatD family	3.20.20.140	NA
PB_MBMC_268_1553	RMF35551.1 polyprenyl synthetase family protein [Chloroflexi bacterium]	NA	K02523	octaprenyl-diphosphate synthase [EC:2.5.1.90]	NA	NA	NA	NA	NA	NA	PF00348.18	polyprenyl_synt	NA	NA	COG0142	Geranylgeranyl pyrophosphate synthase	2.5.1.30,2.5.1.83,2.5.1.90	NA	2G6IZ@200795,COG0142@1,COG0142@2	Belongs to the FPP GGPP synthase family	1.10.600.10	NA
PB_MBMC_268_1554	KPL22259.1 hypothetical protein AMJ93_07655 [Anaerolineae bacterium SM23_84]	NA	K16870	N-acetylglucosaminyl-diphospho-decaprenol L-rhamnosyltransferase [EC:2.4.1.289]	GT2_Glycos_transf_2(5-155)	NA	-	NA	-	NA	PF00535.27	Glycos_transf_2	NA	NA	COG1216	Predicted glycosyltransferases		NA	27XJJ@189775,2G6JZ@200795,COG0463@1,COG0463@2,COG1216@1,COG1216@2	Glycosyl transferase family group 2	3.90.550.10	NA
PB_MBMC_268_1555	TEU16309.1 glycosyltransferase [Anaerolineales bacterium]	NA	K13668	phosphatidyl-myo-inositol dimannoside synthase [EC:2.4.1.346]	GT4(201-372)	NA	-	NA	-	NA	PF13579.7,PF13692.7	Glyco_trans_4_4,Glyco_trans_1_4	NA	NA	COG0438	Glycosyltransferase		NA	2G6AR@200795,376SQ@32061,COG0438@1,COG0438@2	PFAM glycosyl transferase group 1	3.40.50.2000	NA
PB_MBMC_268_1556	PKO21622.1 hypothetical protein CVU38_13760 [Chloroflexi bacterium HGW-Chloroflexi-1]	NA	K00728	dolichyl-phosphate-mannose-protein mannosyltransferase [EC:2.4.1.109]	NA	NA	NA	NA	NA	NA	PF02366.19	PMT	NA	NA	COG1807	4-amino-4-deoxy-L-arabinose transferase and related glycosyltransferases of PMT family		NA	2GA9E@200795,COG4713@1,COG4713@2	Psort location CytoplasmicMembrane, score	NA	NA
PB_MBMC_268_1557	RLC82509.1 hypothetical protein DRI61_02125, partial [Chloroflexi bacterium]	NA	K00728	dolichyl-phosphate-mannose-protein mannosyltransferase [EC:2.4.1.109]	GT83(147-417)	NA	-	NA	-	NA	PF02366.19	PMT	NA	NA	COG1807	4-amino-4-deoxy-L-arabinose transferase and related glycosyltransferases of PMT family		NA	2G5UJ@200795,COG1807@1,COG1807@2,COG5427@1,COG5427@2	Tetratricopeptide TPR_2 repeat protein	NA	NA
PB_MBMC_268_1558	RKY02806.1 hypothetical protein DRP77_07325 [Candidatus Poribacteria bacterium]	NA	K01730	oligogalacturonide lyase [EC:4.2.2.6]	NA	NA	NA	NA	NA	NA	NA	NA	NA	NA	NA	NA		NA	3K8Y0@414999,46SJJ@74201,COG0823@1,COG0823@2	Involved in the tonB-independent uptake of proteins	2.130.10.10	NA
PB_MBMC_268_1559	NA	NA	NA	NA	NA	NA	NA	NA	NA	NA	NA	NA	NA	NA	NA	NA	NA	NA	NA	NA	NA	NA
PB_MBMC_268_1560	WP_132101310.1 arylsulfatase [Jiangella sp. 8K307]	NA	K01130	arylsulfatase [EC:3.1.6.1]	-	NA	-	NA	GH43	NA	PF00884.24	Sulfatase	NA	NA	COG3119	Arylsulfatase A and related enzymes	3.1.6.1	NA	3Y3PF@57723,COG3119@1,COG3119@2	PFAM Sulfatase	3.40.720.10	NA
PB_MBMC_268_1561	WP_065852780.1 sulfatase-like hydrolase/transferase [Paenibacillus pectinilyticus]	NA	K01133	choline-sulfatase [EC:3.1.6.6]	NA	NA	NA	NA	NA	NA	NA	NA	NA	NA	NA	NA	3.1.6.6	NA	1W717@1239,272NH@186822,4IACN@91061,COG3119@1,COG3119@2	Sulfatase	3.40.720.10	NA
PB_MBMC_268_1562	NA	NA	K08355	arsenite oxidase small subunit [EC:1.20.2.1 1.20.9.1]	NA	NA	NA	NA	NA	NA	NA	NA	NA	NA	NA	NA	NA	NA	NA	NA	NA	NA
PB_MBMC_268_1563	NA	NA	NA	NA	NA	NA	NA	NA	NA	NA	NA	NA	NA	NA	NA	NA	NA	NA	NA	NA	NA	NA
PB_MBMC_268_1564	OGN73619.1 hypothetical protein A2X24_12780 [Chloroflexi bacterium GWB2_54_36]	NA	K12251	N-carbamoylputrescine amidase [EC:3.5.1.53]	NA	NA	NA	NA	NA	NA	PF00795.23	CN_hydrolase	NA	NA	COG0388	Predicted amidohydrolase	6.3.1.5	NA	2G8XD@200795,COG0388@1,COG0388@2	Catalyzes the ATP-dependent amidation of deamido-NAD to form NAD. Uses L-glutamine as a nitrogen source	3.60.110.10	NA
PB_MBMC_268_1565	RIK16885.1 hypothetical protein DCC51_13040, partial [Anaerolineae bacterium]	NA	K04483	DNA repair protein RadA	NA	NA	NA	NA	NA	NA	PF14520.7,PF14520.7	HHH_5,HHH_5	NA	NA	NA	NA		NA	COG1196@1,COG1196@2,COG3743@1,COG3743@2	rRNA binding	1.10.150.20	NA
PB_MBMC_268_1566	NA	NA	K20276	large repetitive protein	NA	NA	NA	NA	NA	NA	PF19077.1	Big_13	NA	NA	NA	NA	NA	NA	NA	NA	2.60.40.10	NA
PB_MBMC_268_1567	RLC74705.1 hypothetical protein DRI61_16170 [Chloroflexi bacterium]	NA	NA	NA	NA	NA	NA	NA	NA	NA	PF10040.10	CRISPR_Cas6	NA	NA	NA	NA		NA	2G6UR@200795,376CK@32061,COG5551@1,COG5551@2	Pfam:DUF2276	3.30.70.1900	NA
PB_MBMC_268_1568	RPJ58969.1 four helix bundle protein [Dehalococcoidia bacterium]	NA	NA	NA	NA	NA	NA	NA	NA	NA	PF05635.12	23S_rRNA_IVP	TIGR02436	TIGR02436: four helix bundle protein	NA	NA		NA	2DKY3@1,32UFX@2	23S rRNA-intervening sequence protein	1.20.1440.60	NA
PB_MBMC_268_1569	WP_095043663.1 CRISPR-associated endonuclease Cas1 [Candidatus Promineofilum breve]	NA	K15342	CRISP-associated protein Cas1	NA	NA	NA	NA	NA	NA	PF01867.17	Cas_Cas1	TIGR00287	cas1: CRISPR-associated endonuclease Cas1	COG1518	Uncharacterized protein predicted to be involved in DNA repair		NA	2G5P1@200795,COG1518@1,COG1518@2	CRISPR (clustered regularly interspaced short palindromic repeat), is an adaptive immune system that provides protection against mobile genetic elements (viruses, transposable elements and conjugative plasmids). CRISPR clusters contain spacers, sequences complementary to antecedent mobile elements, and target invading nucleic acids. CRISPR clusters are transcribed and processed into CRISPR RNA (crRNA). Acts as a dsDNA endonuclease. Involved in the integration of spacer DNA into the CRISPR cassette	1.20.120.920	NA
PB_MBMC_268_1570	RME42042.1 CRISPR-associated endonuclease Cas2 [Chloroflexi bacterium]	NA	K09951	CRISPR-associated protein Cas2	NA	NA	NA	NA	NA	NA	PF09827.10	CRISPR_Cas2	TIGR01573	cas2: CRISPR-associated endonuclease Cas2	COG1343	Uncharacterized protein predicted to be involved in DNA repair		NA	2G783@200795,377MT@32061,COG1343@1,COG1343@2	CRISPR (clustered regularly interspaced short palindromic repeat), is an adaptive immune system that provides protection against mobile genetic elements (viruses, transposable elements and conjugative plasmids). CRISPR clusters contain sequences complementary to antecedent mobile elements and target invading nucleic acids. CRISPR clusters are transcribed and processed into CRISPR RNA (crRNA). Functions as a ssRNA-specific endoribonuclease. Involved in the integration of spacer DNA into the CRISPR cassette	3.30.70.240	NA
PB_MBMC_268_1571	RME48562.1 PDZ domain-containing protein [Chloroflexi bacterium]	NA	K04771	serine protease Do [EC:3.4.21.107]	NA	NA	NA	NA	NA	NA	PF13365.7	Trypsin_2	NA	NA	COG0265	Trypsin-like serine proteases, typically periplasmic, contain C-terminal PDZ domain	1.3.1.74	NA	2G6KG@200795,COG0265@1,COG0265@2	PFAM peptidase S1 and S6, chymotrypsin Hap	2.40.10.10	NA
PB_MBMC_268_1572	NA	NA	NA	NA	NA	NA	NA	NA	NA	NA	NA	NA	NA	NA	NA	NA	NA	NA	NA	NA	NA	NA
PB_MBMC_268_1573	OGC76677.1 cell division protein FtsH [candidate division Zixibacteria bacterium RBG_16_50_21]	NA	K03798	cell division protease FtsH [EC:3.4.24.-]	NA	NA	NA	NA	NA	NA	PF06480.16,PF00004.30,PF17862.2,PF01434.19	FtsH_ext,AAA,AAA_lid_3,Peptidase_M41	TIGR01241	FtsH_fam: ATP-dependent metallopeptidase HflB	COG0465	ATP-dependent Zn proteases		NA	27XYF@189775,2G63X@200795,COG0465@1,COG0465@2	Acts as a processive, ATP-dependent zinc metallopeptidase for both cytoplasmic and membrane proteins. Plays a role in the quality control of integral membrane proteins	1.20.58.760	NA
PB_MBMC_268_1574	RME48558.1 hypothetical protein D6791_03005 [Chloroflexi bacterium]	NA	K09793	uncharacterized protein	NA	NA	NA	NA	NA	NA	NA	NA	NA	NA	NA	NA	NA	NA	NA	NA	NA	NA
PB_MBMC_268_1575	PWH20131.1 ketol-acid reductoisomerase [Ardenticatenia bacterium]	NA	K00053	ketol-acid reductoisomerase [EC:1.1.1.86]	NA	NA	NA	NA	NA	NA	PF07991.13,PF01450.20	IlvN,IlvC	TIGR00465	ilvC: ketol-acid reductoisomerase	COG0059	Ketol-acid reductoisomerase	1.1.1.86	NA	2G5NP@200795,3758Y@32061,COG0059@1,COG0059@2	Involved in the biosynthesis of branched-chain amino acids (BCAA). Catalyzes an alkyl-migration followed by a ketol- acid reduction of (S)-2-acetolactate (S2AL) to yield (R)-2,3- dihydroxy-isovalerate. In the isomerase reaction, S2AL is rearranged via a Mg-dependent methyl migration to produce 3- hydroxy-3-methyl-2-ketobutyrate (HMKB). In the reductase reaction, this 2-ketoacid undergoes a metal-dependent reduction by NADPH to yield (R)-2,3-dihydroxy-isovalerate	1.10.3730.40	NA
PB_MBMC_268_1576	RME45996.1 2-isopropylmalate synthase [Chloroflexi bacterium]	NA	K01649	2-isopropylmalate synthase [EC:2.3.3.13]	NA	NA	NA	NA	NA	NA	PF00682.20,PF08502.11	HMGL-like,LeuA_dimer	TIGR00973	leuA_bact: 2-isopropylmalate synthase	COG0119	Isopropylmalate/homocitrate/citramalate synthases	2.3.3.13	NA	2G5V9@200795,COG0119@1,COG0119@2	Catalyzes the condensation of the acetyl group of acetyl-CoA with 3-methyl-2-oxobutanoate (2-oxoisovalerate) to form 3-carboxy-3-hydroxy-4-methylpentanoate (2-isopropylmalate)	3.20.20.70	NA
PB_MBMC_268_1577	WP_141610425.1 3-isopropylmalate dehydratase large subunit [Litorilinea aerophila]	NA	K01702	3-isopropylmalate dehydratase [EC:4.2.1.33]	NA	NA	NA	NA	NA	NA	PF00330.21	Aconitase	TIGR00170	leuC: 3-isopropylmalate dehydratase, large subunit	COG0065	3-isopropylmalate dehydratase large subunit	4.2.1.33,4.2.1.35	NA	2G68G@200795,COG0065@1,COG0065@2	Catalyzes the isomerization between 2-isopropylmalate and 3-isopropylmalate, via the formation of 2-isopropylmaleate	3.30.499.10	NA
PB_MBMC_268_1578	RIK44392.1 3-isopropylmalate dehydratase small subunit [Chloroflexi bacterium]	NA	K01704	3-isopropylmalate/(R)-2-methylmalate dehydratase small subunit [EC:4.2.1.33 4.2.1.35]	NA	NA	NA	NA	NA	NA	PF00694.20	Aconitase_C	TIGR00171	leuD: 3-isopropylmalate dehydratase, small subunit	COG0066	3-isopropylmalate dehydratase small subunit	4.2.1.33,4.2.1.35	NA	2G6JE@200795,COG0066@1,COG0066@2	Catalyzes the isomerization between 2-isopropylmalate and 3-isopropylmalate, via the formation of 2-isopropylmaleate	3.20.19.10	NA
PB_MBMC_268_1579	WP_014434394.1 3-isopropylmalate dehydrogenase [Caldilinea aerophila]	NA	K00052	3-isopropylmalate dehydrogenase [EC:1.1.1.85]	NA	NA	NA	NA	NA	NA	PF00180.21	Iso_dh	TIGR00169	leuB: 3-isopropylmalate dehydrogenase	COG0473	Isocitrate/isopropylmalate dehydrogenase	1.1.1.85	NA	2G63C@200795,COG0473@1,COG0473@2	Catalyzes the oxidation of 3-carboxy-2-hydroxy-4- methylpentanoate (3-isopropylmalate) to 3-carboxy-4-methyl-2- oxopentanoate. The product decarboxylates to 4-methyl-2 oxopentanoate	3.40.718.10	NA
PB_MBMC_268_1580	GBC85135.1 Sugar-phosphatase AraL [bacterium HR11]	NA	K11725	phospholysine phosphohistidine inorganic pyrophosphate phosphatase [EC:3.6.1.1 3.1.3.-]	NA	NA	NA	NA	NA	NA	PF13344.7,PF13242.7	Hydrolase_6,Hydrolase_like	TIGR01458	HAD-SF-IIA-hyp3: HAD hydrolase, TIGR01458 family	COG0647	Predicted sugar phosphatases of the HAD superfamily	3.6.1.1	NA	1FKAC@1100069,4NG49@976,COG0647@1,COG0647@2	Haloacid dehalogenase-like hydrolase	3.40.50.1000	NA
PB_MBMC_268_1581	NA	NA	NA	NA	NA	NA	NA	NA	NA	NA	NA	NA	NA	NA	NA	NA	NA	NA	NA	NA	NA	NA
PB_MBMC_268_1582	WP_088569819.1 citramalate synthase [Thermoflexus hugenholtzii]	NA	K01649	2-isopropylmalate synthase [EC:2.3.3.13]	NA	NA	NA	NA	NA	NA	PF00682.20	HMGL-like	TIGR00977	citramal_synth: citramalate synthase	COG0119	Isopropylmalate/homocitrate/citramalate synthases	2.3.3.13	NA	COG0119@1,COG0119@2	Belongs to the alpha-IPM synthase homocitrate synthase family	3.20.20.70	NA
PB_MBMC_268_1583	TKJ31527.1 alanine racemase [Chloroflexi bacterium B3_Chlor]	NA	K01775	alanine racemase [EC:5.1.1.1]	NA	NA	NA	NA	NA	NA	PF01168.21	Ala_racemase_N	NA	NA	COG0787	Alanine racemase	5.1.1.1,6.3.2.10	NA	2G66N@200795,COG0770@1,COG0770@2,COG0787@1,COG0787@2	Catalyzes the interconversion of L-alanine and D- alanine. May also act on other amino acids	3.20.20.10	NA
PB_MBMC_268_1584	RMG92502.1 molecular chaperone DnaK [Chloroflexi bacterium]	NA	K04043	molecular chaperone DnaK	NA	NA	NA	NA	NA	NA	PF00012.21	HSP70	TIGR02350	prok_dnaK: chaperone protein DnaK	COG0443	Molecular chaperone		NA	2G5U5@200795,COG0443@1,COG0443@2	Heat shock 70 kDa protein	3.30.420.40	NA
PB_MBMC_268_1585	PJF22936.1 nucleotide exchange factor GrpE [Candidatus Thermofonsia Clade 2 bacterium]	NA	K03687	molecular chaperone GrpE	NA	NA	NA	NA	NA	NA	PF01025.20	GrpE	NA	NA	COG0576	Molecular chaperone GrpE (heat shock protein)		NA	1RH8T@1224,2MQK4@213462,2WQ0U@28221,42TM2@68525,COG0576@1,COG0576@2	Participates actively in the response to hyperosmotic and heat shock by preventing the aggregation of stress-denatured proteins, in association with DnaK and GrpE. It is the nucleotide exchange factor for DnaK and may function as a thermosensor. Unfolded proteins bind initially to DnaJ	3.90.20.20	NA
PB_MBMC_268_1586	RMG92504.1 J domain-containing protein [Chloroflexi bacterium]	NA	K05516	curved DNA-binding protein	NA	NA	NA	NA	NA	NA	PF00226.32,PF01556.19	DnaJ,DnaJ_C	NA	NA	COG0484	DnaJ-class molecular chaperone with C-terminal Zn finger domain		NA	2G61V@200795,COG0484@1,COG0484@2	Heat shock protein DnaJ domain protein	1.10.287.110	NA
PB_MBMC_268_1587	RME71700.1 PDZ domain-containing protein [Chloroflexi bacterium]	NA	K04771	serine protease Do [EC:3.4.21.107]	NA	NA	NA	NA	NA	NA	PF13365.7,PF13180.7	Trypsin_2,PDZ_2	NA	NA	COG0265	Trypsin-like serine proteases, typically periplasmic, contain C-terminal PDZ domain	1.3.1.74	NA	2G6KG@200795,COG0265@1,COG0265@2	PFAM peptidase S1 and S6, chymotrypsin Hap	2.40.10.120	NA
PB_MBMC_268_1588	RMG92505.1 MerR family transcriptional regulator [Chloroflexi bacterium]	NA	K13640	MerR family transcriptional regulator, heat shock protein HspR	NA	NA	NA	NA	NA	NA	PF13591.7	MerR_2	NA	NA	NA	NA		NA	2G72X@200795,COG0789@1,COG0789@2	PFAM regulatory protein, MerR	1.10.1660.10	NA
PB_MBMC_268_1589	WP_088571266.1 class II fructose-bisphosphatase [Thermoflexus hugenholtzii]	NA	K02446	fructose-1,6-bisphosphatase II [EC:3.1.3.11]	NA	NA	NA	NA	NA	NA	PF03320.14	FBPase_glpX	TIGR00330	glpX: fructose-1,6-bisphosphatase, class II	COG1494	Fructose-1,6-bisphosphatase/sedoheptulose 1,7-bisphosphatase and related proteins	3.1.3.11,3.1.3.37	NA	27XXS@189775,2G5XR@200795,COG1494@1,COG1494@2	Bacterial fructose-1,6-bisphosphatase, glpX-encoded	3.30.540.10	NA
PB_MBMC_268_1590	RLC86055.1 hypothetical protein DRJ03_09890 [Chloroflexi bacterium]	NA	K18453	ADP-ribose/FAD diphosphatase [EC:3.6.1.13 3.6.1.18]	NA	NA	NA	NA	NA	NA	PF14803.7,PF00293.29,PF00583.26	Nudix_N_2,NUDIX,Acetyltransf_1	NA	NA	COG1051	ADP-ribose pyrophosphatase		NA	27YGM@189775,2G77J@200795,COG1051@1,COG1051@2	NUDIX domain	3.90.79.10	NA
PB_MBMC_268_1591	RLC69434.1 chromosomal replication initiator protein DnaA [Chloroflexi bacterium]	NA	K02313	chromosomal replication initiator protein	NA	NA	NA	NA	NA	NA	PF11638.9,PF00308.19,PF08299.12	DnaA_N,Bac_DnaA,Bac_DnaA_C	TIGR00362	DnaA: chromosomal replication initiator protein DnaA	COG0593	ATPase involved in DNA replication initiation		NA	2G5W8@200795,COG0593@1,COG0593@2	it binds specifically double-stranded DNA at a 9 bp consensus (dnaA box) 5'-TTATC CA A CA A-3'. DnaA binds to ATP and to acidic phospholipids	3.40.50.300	NA
PB_MBMC_268_1592	OIO91730.1 hypothetical protein AUK03_10665 [Anaerolineae bacterium CG2_30_64_16]	NA	NA	NA	NA	NA	NA	NA	NA	NA	NA	NA	NA	NA	NA	NA		NA	2G9RQ@200795,COG1388@1,COG1388@2	Lysin motif	NA	NA
PB_MBMC_268_1593	RPI58383.1 1-acyl-sn-glycerol-3-phosphate acyltransferase, partial [Chloroflexi bacterium]	NA	K00655	1-acyl-sn-glycerol-3-phosphate acyltransferase [EC:2.3.1.51]	NA	NA	NA	NA	NA	NA	PF01553.22	Acyltransferase	NA	NA	COG0204	1-acyl-sn-glycerol-3-phosphate acyltransferase	2.3.1.51	NA	2G78P@200795,COG0204@1,COG0204@2	PFAM phospholipid glycerol acyltransferase	NA	NA
PB_MBMC_268_1594	PWH20827.1 hypothetical protein DDG58_00655 [Ardenticatenia bacterium]	NA	K07284	sortase A [EC:3.4.22.70]	NA	NA	NA	NA	NA	NA	PF04203.14	Sortase	TIGR01076	sortase_fam: sortase	COG3764	Sortase (surface protein transpeptidase)	3.4.22.70	NA	2G70I@200795,COG3764@1,COG3764@2	peptidase C60 sortase A and B	2.40.260.10	NA
PB_MBMC_268_1595	WP_129891322.1 methyltransferase domain-containing protein [Ktedonobacterales bacterium SCAWS-G2]	NA	K06983	uncharacterized protein	NA	NA	NA	NA	NA	NA	NA	NA	NA	NA	COG2521	Predicted archaeal methyltransferase	2.1.1.242	NA	2G7RX@200795,COG2521@1,COG2521@2	Methyltransferase domain	3.40.50.150	NA
PB_MBMC_268_1596	RME92799.1 GHMP kinase [Verrucomicrobia bacterium]	NA	K16190	glucuronokinase [EC:2.7.1.43]	NA	NA	NA	NA	NA	NA	PF00288.27,PF08544.14	GHMP_kinases_N,GHMP_kinases_C	NA	NA	COG1577	Mevalonate kinase	2.7.1.36,2.7.1.43,2.7.4.2	NA	COG1577@1,COG1577@2	mevalonate kinase activity	3.30.230.120	NA
PB_MBMC_268_1597	WP_083763342.1 DUF2281 domain-containing protein [Roseiflexus sp. RS-1]	NA	NA	NA	NA	NA	NA	NA	NA	NA	NA	NA	NA	NA	NA	NA		NA	1P64S@1224,2DTYB@1,33N7I@2		NA	NA
PB_MBMC_268_1598	RME10552.1 type II toxin-antitoxin system VapC family toxin [Ardenticatenia bacterium]	NA	K18828	tRNA(fMet)-specific endonuclease VapC [EC:3.1.-.-]	NA	NA	NA	NA	NA	NA	PF01850.22	PIN	NA	NA	COG1487	Predicted nucleic acid-binding protein, contains PIN domain		NA	1G98C@1117,1HDSB@1150,COG1487@1,COG1487@2	Toxic component of a toxin-antitoxin (TA) module. An RNase	3.40.50.1010	NA
PB_MBMC_268_1599	RLC98263.1 hypothetical protein DRI77_05400 [Chloroflexi bacterium]	NA	K07723	CopG family transcriptional regulator / antitoxin EndoAI	NA	NA	NA	NA	NA	NA	PF01402.22	RHH_1	NA	NA	NA	NA	NA	NA	NA	NA	1.10.1220.10	NA
PB_MBMC_268_1600	NA	NA	NA	NA	NA	NA	NA	NA	NA	NA	NA	NA	NA	NA	NA	NA	NA	NA	NA	NA	NA	NA
PB_MBMC_268_1601	PIO06076.1 hypothetical protein COT29_02750, partial [Candidatus Micrarchaeota archaeon CG08_land_8_20_14_0_20_59_11]	NA	NA	NA	NA	NA	NA	NA	NA	NA	NA	NA	NA	NA	NA	NA	NA	NA	NA	NA	NA	NA
PB_MBMC_268_1602	NA	NA	K02457	general secretion pathway protein H	NA	NA	NA	NA	NA	NA	NA	NA	NA	NA	NA	NA	NA	NA	NA	NA	NA	NA
PB_MBMC_268_1603	NA	NA	NA	NA	NA	NA	NA	NA	NA	NA	NA	NA	NA	NA	NA	NA	NA	NA	NA	NA	NA	NA
PB_MBMC_268_1604	WP_014067329.1 acylphosphatase [Rhodothermus marinus]	NA	K01512	acylphosphatase [EC:3.6.1.7]	NA	NA	NA	NA	NA	NA	PF00708.19	Acylphosphatase	NA	NA	COG1254	Acylphosphatases	3.6.1.7	NA	1FJMR@1100069,4NVB4@976,COG1254@1,COG1254@2	Acylphosphatase	3.30.70.100	NA
PB_MBMC_268_1605	WP_141609396.1 tetratricopeptide repeat protein [Litorilinea aerophila]	NA	K09667	protein O-GlcNAc transferase [EC:2.4.1.255]	NA	NA	NA	NA	NA	NA	PF14559.7,PF13371.7	TPR_19,TPR_9	NA	NA	NA	NA	NA	NA	NA	NA	1.25.40.10	NA
PB_MBMC_268_1606	WP_044276144.1 hypothetical protein [Caldilinea aerophila]	NA	NA	NA	NA	NA	NA	NA	NA	NA	NA	NA	NA	NA	NA	NA	NA	NA	NA	NA	NA	NA
PB_MBMC_268_1607	TEU11550.1 hypothetical protein E3J21_23285 [Anaerolineales bacterium]	NA	K22221	HEAT repeat-containing taxis protein	NA	NA	NA	NA	NA	NA	PF13646.7,PF13646.7	HEAT_2,HEAT_2	NA	NA	COG1413	FOG: HEAT repeat		NA	2G6MW@200795,375QB@32061,COG1413@1,COG1413@2	PBS lyase HEAT domain protein repeat-containing protein	1.25.10.10	NA
PB_MBMC_268_1608	WP_141609392.1 LysM peptidoglycan-binding domain-containing protein [Litorilinea aerophila]	NA	K08307	membrane-bound lytic murein transglycosylase D [EC:4.2.2.-]	CBM50(168-211)	NA	-	NA	-	NA	PF12773.8,PF01476.21,PF01476.21	DZR,LysM,LysM	NA	NA	COG3858	FOG: LysM repeat,Predicted glycosyl hydrolase		NA	COG1388@1,COG1388@2	LysM domain	3.10.350.10	NA
PB_MBMC_268_1609	RMF36084.1 RIP metalloprotease [Chloroflexi bacterium]	NA	K11749	regulator of sigma E protease [EC:3.4.24.-]	NA	NA	NA	NA	NA	NA	PF02163.23,PF17820.2	Peptidase_M50,PDZ_6	TIGR00054	TIGR00054: RIP metalloprotease RseP	COG0750	Predicted membrane-associated Zn-dependent proteases 1	3.4.21.107	NA	2G6GY@200795,COG0750@1,COG0750@2	SMART PDZ DHR GLGF domain protein	2.30.42.10	NA
PB_MBMC_268_1610	OGO79985.1 oxidoreductase [Clostridiales bacterium GWC2_40_7]	NA	K00010	myo-inositol 2-dehydrogenase / D-chiro-inositol 1-dehydrogenase [EC:1.1.1.18 1.1.1.369]	NA	NA	NA	NA	NA	NA	PF01408.23,PF02894.18	GFO_IDH_MocA,GFO_IDH_MocA_C	NA	NA	COG0673	Predicted dehydrogenases and related proteins		NA	1TSUT@1239,26R1T@186822,4HDBM@91061,COG0673@1,COG0673@2	Oxidoreductase family, C-terminal alpha/beta domain	3.30.360.10	NA
PB_MBMC_268_1611	GBC94315.1 hypothetical protein HRbin16_00096 [bacterium HR16]	NA	K06889	uncharacterized protein	NA	NA	NA	NA	NA	NA	NA	NA	NA	NA	NA	NA	3.1.1.45	NA	1IXE7@117747,4NIXW@976,COG0412@1,COG0412@2	COG COG1073 Hydrolases of the alpha beta superfamily	3.40.50.1820	NA
PB_MBMC_268_1612	TVQ24634.1 arylsulfatase [Spirochaetaceae bacterium]	NA	K01130	arylsulfatase [EC:3.1.6.1]	NA	NA	NA	NA	NA	NA	PF00884.24	Sulfatase	NA	NA	COG3119	Arylsulfatase A and related enzymes		NA	1MUJH@1224,1RN2V@1236,1XSD5@135623,COG3119@1,COG3119@2	Arylsulfatase	3.40.720.10	NA
PB_MBMC_268_1613	RME48221.1 phosphodiesterase [Chloroflexi bacterium]	NA	K01138	uncharacterized sulfatase [EC:3.1.6.-]	NA	NA	NA	NA	NA	NA	PF01663.23	Phosphodiest	NA	NA	COG3379	Uncharacterized conserved protein		NA	2IYF3@203682,COG3119@1,COG3119@2,COG3379@1,COG3379@2	Type I phosphodiesterase / nucleotide pyrophosphatase	3.40.720.10	NA
PB_MBMC_268_1614	RLC74295.1 16S rRNA (adenine(1518)-N(6)/adenine(1519)-N(6))-dimethyltransferase [Chloroflexi bacterium]	NA	K02528	16S rRNA (adenine1518-N6/adenine1519-N6)-dimethyltransferase [EC:2.1.1.182]	NA	NA	NA	NA	NA	NA	PF00398.21	RrnaAD	TIGR00755	ksgA: ribosomal RNA small subunit methyltransferase A	COG0030	Dimethyladenosine transferase (rRNA methylation)	2.1.1.182	NA	2NPDT@2323,COG0030@1,COG0030@2	Specifically dimethylates two adjacent adenosines (A1518 and A1519) in the loop of a conserved hairpin near the 3'-end of 16S rRNA in the 30S particle. May play a critical role in biogenesis of 30S subunits	3.40.50.150	NA
PB_MBMC_268_1615	RME09449.1 thioredoxin [Ardenticatenia bacterium]	NA	K05838	putative thioredoxin	NA	NA	NA	NA	NA	NA	PF00085.21,PF14559.7,PF14561.7	Thioredoxin,TPR_19,TPR_20	TIGR01068	thioredoxin: thioredoxin	COG3118	Thioredoxin domain-containing protein		NA	COG3118@1,COG3118@2	belongs to the thioredoxin family	3.40.30.10	NA
PB_MBMC_268_1616	RLC86524.1 beta-glucosidase [Chloroflexi bacterium]	NA	K05349	beta-glucosidase [EC:3.2.1.21]	-	NA	GH3(1)	NA	-	NA	PF14310.7	Fn3-like	NA	NA	NA	NA	3.2.1.21	NA	2G639@200795,374XN@32061,COG1472@1,COG1472@2	Belongs to the glycosyl hydrolase 3 family	2.60.40.10	NA
PB_MBMC_268_1617	WP_145050475.1 glucosamine-6-phosphate isomerase [Planctomycetes bacterium Pla85_3_4]	NA	K02564	glucosamine-6-phosphate deaminase [EC:3.5.99.6]	NA	NA	NA	NA	NA	NA	NA	NA	NA	NA	NA	NA	3.1.1.31,3.5.99.6	NA	COG0363@1,COG0363@2	glucosamine-6-phosphate deaminase activity	3.40.50.1360	NA
PB_MBMC_268_1618	RME76949.1 aldo/keto reductase [Chloroflexi bacterium]	NA	K07079	uncharacterized protein	NA	NA	NA	NA	NA	NA	PF00248.22	Aldo_ket_red	NA	NA	COG0667	Predicted oxidoreductases (related to aryl-alcohol dehydrogenases)		NA	COG1453@1,COG1453@2	Aldo/keto reductase family	3.20.20.100	NA
PB_MBMC_268_1619	PZN54315.1 aldo/keto reductase [Chloroflexi bacterium]	NA	K05275	pyridoxine 4-dehydrogenase [EC:1.1.1.65]	NA	NA	NA	NA	NA	NA	PF00248.22	Aldo_ket_red	NA	NA	COG0667	Predicted oxidoreductases (related to aryl-alcohol dehydrogenases)		NA	2G5VT@200795,COG0667@1,COG0667@2	Aldo/keto reductase family	3.20.20.100	NA
PB_MBMC_268_1620	WP_075834348.1 aldo/keto reductase [Deinococcus marmoris]	NA	K13315	NDP-hexose C3-ketoreductase / dTDP-4-oxo-2-deoxy-alpha-D-pentos-2-ene 2,3-reductase [EC:1.1.1.-]	NA	NA	NA	NA	NA	NA	PF00248.22	Aldo_ket_red	NA	NA	COG0667	Predicted oxidoreductases (related to aryl-alcohol dehydrogenases)		NA	1WJPB@1297,COG0667@1,COG0667@2	Aldo/keto reductase family	3.20.20.100	NA
PB_MBMC_268_1621	RMG90677.1 ABC transporter ATP-binding protein [Chloroflexi bacterium]	NA	K18890	ATP-binding cassette, subfamily B, multidrug efflux pump	NA	NA	NA	NA	NA	NA	PF00664.24,PF00005.28	ABC_membrane,ABC_tran	NA	NA	COG1132	ABC-type multidrug transport system, ATPase and permease components		NA	1TP0B@1239,26RHJ@186822,4HA3S@91061,COG1132@1,COG1132@2	Multidrug ABC transporter, ATP-binding protein	3.40.50.300	NA
PB_MBMC_268_1622	RMG90676.1 ABC transporter ATP-binding protein [Chloroflexi bacterium]	NA	K06147	ATP-binding cassette, subfamily B, bacterial	NA	NA	NA	NA	NA	NA	PF00005.28	ABC_tran	NA	NA	COG1132	ABC-type multidrug transport system, ATPase and permease components		NA	1TP0B@1239,247Q0@186801,COG1132@1,COG1132@2	ABC transporter	3.40.50.300	NA
PB_MBMC_268_1623	RMG90676.1 ABC transporter ATP-binding protein [Chloroflexi bacterium]	NA	K11085	ATP-binding cassette, subfamily B, bacterial MsbA [EC:3.6.3.-]	NA	NA	NA	NA	NA	NA	PF00664.24	ABC_membrane	NA	NA	COG1132	ABC-type multidrug transport system, ATPase and permease components		NA	1TP0B@1239,26QA9@186822,4HA3S@91061,COG1132@1,COG1132@2	ABC transporter, ATP-binding protein	1.20.1560.10	NA
PB_MBMC_268_1624	WP_029636649.1 IS110 family transposase [[Scytonema hofmanni] UTEX B 1581]	NA	K19793	(5-formylfuran-3-yl)methyl phosphate transaminase [EC:2.6.1.108]	NA	NA	NA	NA	NA	NA	NA	NA	NA	NA	NA	NA	NA	NA	NA	NA	NA	NA
PB_MBMC_268_1625	NA	NA	K12943	lipoprotein YgeR	NA	NA	NA	NA	NA	NA	NA	NA	NA	NA	NA	NA	NA	NA	NA	NA	NA	NA
PB_MBMC_268_1626	TEU18092.1 methylmalonyl-CoA epimerase [Anaerolineales bacterium]	NA	K05606	methylmalonyl-CoA/ethylmalonyl-CoA epimerase [EC:5.1.99.1]	NA	NA	NA	NA	NA	NA	PF13669.7	Glyoxalase_4	TIGR03081	metmalonyl_epim: methylmalonyl-CoA epimerase	NA	NA	4.4.1.5,5.1.99.1,5.4.99.2	NA	1V6SC@1239,24HPI@186801,42GK9@68295,COG0346@1,COG0346@2	PFAM Glyoxalase bleomycin resistance protein dioxygenase	3.10.180.10	NA
PB_MBMC_268_1627	WP_141610088.1 tetratricopeptide repeat protein [Litorilinea aerophila]	NA	K03556	LuxR family transcriptional regulator, maltose regulon positive regulatory protein	NA	NA	NA	NA	NA	NA	NA	NA	NA	NA	NA	NA		NA	2E23V@1,32XB5@2		1.25.40.10	NA
PB_MBMC_268_1628	RME08001.1 methylmalonyl-CoA mutase [Anaerolineae bacterium]	NA	K01848	methylmalonyl-CoA mutase, N-terminal domain [EC:5.4.99.2]	NA	NA	NA	NA	NA	NA	PF01642.23	MM_CoA_mutase	TIGR00641	acid_CoA_mut_N: methylmalonyl-CoA mutase N-terminal domain	COG1884	Methylmalonyl-CoA mutase, N-terminal domain/subunit	5.4.99.2	NA	2G5TP@200795,COG1884@1,COG1884@2	TIGRFAM methylmalonyl-CoA mutase, large subunit	3.20.20.240	NA
PB_MBMC_268_1629	NA	NA	NA	NA	NA	NA	NA	NA	NA	NA	NA	NA	NA	NA	NA	NA	NA	NA	NA	NA	NA	NA
PB_MBMC_268_1630	RMF26164.1 biotin/lipoyl-binding protein [Chloroflexi bacterium]	NA	K23351	glutaconyl-CoA/methylmalonyl-CoA decarboxylase subunit gamma	NA	NA	NA	NA	NA	NA	PF00364.23	Biotin_lipoyl	NA	NA	COG4770	Acetyl/propionyl-CoA carboxylase, alpha subunit	6.4.1.3	NA	COG4770@1,COG4770@2	CoA carboxylase activity	2.40.50.100	NA
PB_MBMC_268_1631	WP_141612301.1 acetyl-CoA carboxylase biotin carboxylase subunit [Litorilinea aerophila]	NA	K11263	acetyl-CoA/propionyl-CoA carboxylase, biotin carboxylase, biotin carboxyl carrier protein [EC:6.4.1.2 6.4.1.3 6.3.4.14]	NA	NA	NA	NA	NA	NA	PF00289.23,PF02786.18,PF02785.20	Biotin_carb_N,CPSase_L_D2,Biotin_carb_C	TIGR00514	accC: acetyl-CoA carboxylase, biotin carboxylase subunit	COG4770	Acetyl/propionyl-CoA carboxylase, alpha subunit	6.3.4.14,6.4.1.2,6.4.1.3,6.4.1.4	NA	2G62X@200795,COG0439@1,COG0439@2	Carbamoyl-phosphate synthetase large chain domain protein	3.30.470.20	NA
PB_MBMC_268_1632	NA	NA	K18890	ATP-binding cassette, subfamily B, multidrug efflux pump	NA	NA	NA	NA	NA	NA	NA	NA	NA	NA	NA	NA	NA	NA	NA	NA	NA	NA
PB_MBMC_268_1633	RME88984.1 acyl-CoA carboxylase subunit beta [Anaerolineae bacterium]	NA	K19312	acetyl-CoA/propionyl-CoA carboxylase carboxyl transferase subunit [EC:6.4.1.2 6.4.1.3 2.1.3.15]	NA	NA	NA	NA	NA	NA	PF01039.23	Carboxyl_trans	NA	NA	COG4799	Acetyl-CoA carboxylase, carboxyltransferase component (subunits alpha and beta)	2.1.3.15,6.4.1.3	NA	3K75Y@414999,46TGX@74201,COG4799@1,COG4799@2	Carboxyl transferase domain	3.90.226.10	NA
PB_MBMC_268_1634	OIO94112.1 hypothetical protein AUK03_07170, partial [Anaerolineae bacterium CG2_30_64_16]	NA	K07652	two-component system, OmpR family, sensor histidine kinase VicK [EC:2.7.13.3]	NA	NA	NA	NA	NA	NA	PF08448.11,PF01590.27,PF13185.7,PF00512.26,PF02518.27	PAS_4,GAF,GAF_2,HisKA,HATPase_c	TIGR00229	sensory_box: PAS domain S-box protein	COG2205	Signal transduction histidine kinase,Signal transduction histidine kinase,Osmosensitive K+ channel histidine kinase		NA	1G09B@1117,1H7T9@1150,COG0642@1,COG0784@1,COG0784@2,COG2202@1,COG2202@2,COG2203@1,COG2203@2,COG2205@2,COG3829@1,COG3829@2	PhoQ Sensor	3.30.565.10	NA
PB_MBMC_268_1635	NA	NA	NA	NA	NA	NA	NA	NA	NA	NA	NA	NA	NA	NA	NA	NA	NA	NA	NA	NA	NA	NA
PB_MBMC_268_1636	WP_071838102.1 altronate dehydratase [Veillonella magna]	NA	K01685	altronate hydrolase [EC:4.2.1.7]	NA	NA	NA	NA	NA	NA	PF08666.13,PF04295.14	SAF,GD_AH_C	NA	NA	COG2721	Altronate dehydratase	4.2.1.7	NA	1TPTX@1239,4H21H@909932,COG2721@1,COG2721@2	PFAM D-galactarate dehydratase Altronate hydrolase domain protein	3.90.1210.30	NA
PB_MBMC_268_1637	NA	NA	NA	NA	NA	NA	NA	NA	NA	NA	NA	NA	NA	NA	NA	NA	NA	NA	NA	NA	NA	NA
PB_MBMC_268_1638	RLE11433.1 DtxR family transcriptional regulator [Candidatus Aerophobetes bacterium]	NA	K03709	DtxR family transcriptional regulator, Mn-dependent transcriptional regulator	NA	NA	NA	NA	NA	NA	PF01325.20,PF02742.16,PF04023.15	Fe_dep_repress,Fe_dep_repr_C,FeoA	NA	NA	COG1321	Mn-dependent transcriptional regulator		NA	1V3IS@1239,24MSE@186801,42GM4@68295,COG1321@1,COG1321@2,COG1918@1,COG1918@2	SMART iron dependent repressor	2.30.30.90	NA
PB_MBMC_268_1639	PMQ02001.1 hypothetical protein CBR30_03135 [Dictyoglomus sp. NZ13-RE01]	NA	K04758	ferrous iron transport protein A	NA	NA	NA	NA	NA	NA	PF04023.15	FeoA	NA	NA	NA	NA		NA	COG1918@1,COG1918@2	iron ion homeostasis	2.30.30.90	NA
PB_MBMC_268_1640	RKX70804.1 ferrous iron transport protein B [candidate division WOR-3 bacterium]	NA	K04759	ferrous iron transport protein B	NA	NA	NA	NA	NA	NA	PF02421.19,PF17910.2,PF07670.15,PF07664.13,PF07670.15	FeoB_N,FeoB_Cyto,Gate,FeoB_C,Gate	TIGR00437	feoB: ferrous iron transport protein B	COG0370	Fe2+ transport system protein B		NA	1TP7E@1239,24885@186801,42FTM@68295,COG0370@1,COG0370@2	transporter of a GTP-driven Fe(2 ) uptake system	3.40.50.300	NA
PB_MBMC_268_1641	RPJ72580.1 zinc-binding alcohol dehydrogenase family protein [Desulfobacteraceae bacterium]	NA	K23007	L-galactonate 5-dehydrogenase [EC:1.1.1.414]	NA	NA	NA	NA	NA	NA	PF08240.13,PF00107.27	ADH_N,ADH_zinc_N	NA	NA	COG1063	Threonine dehydrogenase and related Zn-dependent dehydrogenases	1.1.1.1	NA	COG1063@1,COG1063@2	alcohol dehydrogenase	3.90.180.10	NA
PB_MBMC_268_1642	PKO22358.1 hypothetical protein CVU38_09895 [Chloroflexi bacterium HGW-Chloroflexi-1]	NA	K19421	polysaccharide biosynthesis protein EpsC	NA	NA	NA	NA	NA	NA	PF12953.8	DUF3842	NA	NA	NA	NA		NA	1V6U3@1239,2AIN5@1,3194H@2,4H4SJ@909932	Domain of unknown function (DUF3842)	NA	NA
PB_MBMC_268_1643	NA	NA	NA	NA	NA	NA	NA	NA	NA	NA	NA	NA	NA	NA	NA	NA	NA	NA	NA	NA	NA	NA
PB_MBMC_268_1644	RME38371.1 formylmethanofuran dehydrogenase [Thermoflexia bacterium]	NA	K11261	formylmethanofuran dehydrogenase subunit E [EC:1.2.7.12]	NA	NA	NA	NA	NA	NA	PF02663.15,PF01258.18	FmdE,zf-dskA_traR	NA	NA	COG2191	Formylmethanofuran dehydrogenase subunit E	1.2.7.12,4.1.2.17	NA	1UZ0V@1239,24FX7@186801,3WBJN@53433,COG1720@1,COG1720@2,COG2191@1,COG2191@2	PFAM formylmethanofuran dehydrogenase subunit E region	3.30.1330.130	NA
PB_MBMC_268_1645	RLC74200.1 elongation factor Tu [Chloroflexi bacterium]	NA	K02358	elongation factor Tu	NA	NA	NA	NA	NA	NA	PF00009.28	GTP_EFTU	NA	NA	COG0050	GTPases - translation elongation factors		NA	2G5KI@200795,COG0050@1,COG0050@2	This protein promotes the GTP-dependent binding of aminoacyl-tRNA to the A-site of ribosomes during protein biosynthesis	3.40.50.300	NA
PB_MBMC_268_1646	RLC74199.1 elongation factor G [Chloroflexi bacterium]	NA	K02355	elongation factor G	NA	NA	NA	NA	NA	NA	PF00009.28,PF03144.26,PF14492.7,PF03764.19,PF00679.25	GTP_EFTU,GTP_EFTU_D2,EFG_III,EFG_IV,EFG_C	TIGR00484	EF-G: translation elongation factor G	COG0480	Translation elongation factors (GTPases)		NA	2G63B@200795,COG0480@1,COG0480@2	Catalyzes the GTP-dependent ribosomal translocation step during translation elongation. During this step, the ribosome changes from the pre-translocational (PRE) to the post- translocational (POST) state as the newly formed A-site-bound peptidyl-tRNA and P-site-bound deacylated tRNA move to the P and E sites, respectively. Catalyzes the coordinated movement of the two tRNA molecules, the mRNA and conformational changes in the ribosome	3.40.50.300	NA
PB_MBMC_268_1647	TEU13037.1 30S ribosomal protein S7 [Anaerolineales bacterium]	NA	K02992	small subunit ribosomal protein S7	NA	NA	NA	NA	NA	NA	PF00177.22	Ribosomal_S7	TIGR01029	rpsG_bact: ribosomal protein uS7	COG0049	Ribosomal protein S7		NA	27Y66@189775,2G6GR@200795,COG0049@1,COG0049@2	One of the primary rRNA binding proteins, it binds directly to 16S rRNA where it nucleates assembly of the head domain of the 30S subunit. Is located at the subunit interface close to the decoding center, probably blocks exit of the E-site tRNA	1.10.455.10	NA
PB_MBMC_268_1648	PKO23795.1 30S ribosomal protein S12 [Chloroflexi bacterium HGW-Chloroflexi-1]	NA	K02950	small subunit ribosomal protein S12	NA	NA	NA	NA	NA	NA	PF00164.26	Ribosom_S12_S23	TIGR00981	rpsL_bact: ribosomal protein uS12	COG0048	Ribosomal protein S12		NA	2G6EX@200795,COG0048@1,COG0048@2	Interacts with and stabilizes bases of the 16S rRNA that are involved in tRNA selection in the A site and with the mRNA backbone. Located at the interface of the 30S and 50S subunits, it traverses the body of the 30S subunit contacting proteins on the other side and probably holding the rRNA structure together. The combined cluster of proteins S8, S12 and S17 appears to hold together the shoulder and platform of the 30S subunit	2.40.50.140	NA
PB_MBMC_268_1649	NA	NA	NA	NA	NA	NA	NA	NA	NA	NA	NA	NA	NA	NA	NA	NA	NA	NA	NA	NA	NA	NA
PB_MBMC_268_1650	RMF36216.1 GAF domain-containing protein, partial [Chloroflexi bacterium]	NA	K07646	two-component system, OmpR family, sensor histidine kinase KdpD [EC:2.7.13.3]	NA	NA	NA	NA	NA	NA	PF00512.26	HisKA	NA	NA	COG2205	Osmosensitive K+ channel histidine kinase		NA	COG0840@1,COG0840@2,COG2203@1,COG2203@2	Gaf domain	3.30.450.40	NA
PB_MBMC_268_1651	RME46999.1 hypothetical protein D6791_06915, partial [Chloroflexi bacterium]	NA	K22894	SARP family transcriptional regulator, regulator of embCAB operon	NA	NA	NA	NA	NA	NA	PF03704.18	BTAD	NA	NA	COG3629	DNA-binding transcriptional activator of the SARP family		NA	2G871@200795,COG0457@1,COG0457@2,COG3629@1,COG3629@2,COG3899@1,COG3899@2	Transcriptional activator domain	1.25.40.10	NA
PB_MBMC_268_1652	WP_141608661.1 hypothetical protein [Litorilinea aerophila]	NA	K19052	heparan-sulfate lyase [EC:4.2.2.8]	NA	NA	NA	NA	NA	NA	PF07940.14	Hepar_II_III	NA	NA	NA	NA		NA	1P7SC@1224,1SVV3@1236,1X1K2@135613,293V8@1,2ZRAF@2		2.70.98.70	NA
PB_MBMC_268_1653	NA	NA	K03886	menaquinol-cytochrome c reductase iron-sulfur subunit [EC:1.10.2.-]	NA	NA	NA	NA	NA	NA	PF10518.10	TAT_signal	TIGR01409	TAT_signal_seq: Tat (twin-arginine translocation) pathway signal sequence	NA	NA	NA	NA	NA	NA	NA	NA
PB_MBMC_268_1654	NA	NA	NA	NA	NA	NA	NA	NA	NA	NA	NA	NA	NA	NA	NA	NA	NA	NA	NA	NA	NA	NA
PB_MBMC_268_1655	NA	NA	NA	NA	NA	NA	NA	NA	NA	NA	NA	NA	NA	NA	NA	NA	NA	NA	NA	NA	NA	NA
PB_MBMC_268_1656	NA	NA	K19417	HTH-type transcriptional regulator, biofilm formation regulator	NA	NA	NA	NA	NA	NA	NA	NA	NA	NA	NA	NA	NA	NA	NA	NA	NA	NA
PB_MBMC_268_1657	NA	NA	NA	NA	NA	NA	NA	NA	NA	NA	NA	NA	NA	NA	NA	NA	NA	NA	NA	NA	NA	NA
PB_MBMC_268_1658	RTL00647.1 hypothetical protein EKK57_06665 [Proteobacteria bacterium]	NA	NA	NA	NA	NA	NA	NA	NA	NA	NA	NA	NA	NA	NA	NA	NA	NA	NA	NA	NA	NA
PB_MBMC_268_1659	OIO83602.1 hypothetical protein AUK02_07800 [Anaerolineae bacterium CG2_30_58_95]	NA	K18828	tRNA(fMet)-specific endonuclease VapC [EC:3.1.-.-]	NA	NA	NA	NA	NA	NA	PF14367.7	DUF4411	NA	NA	NA	NA		NA	2G9KT@200795,COG1487@1,COG1487@2	Domain of unknown function (DUF4411)	NA	NA
PB_MBMC_268_1660	OIO83601.1 hypothetical protein AUK02_07795 [Anaerolineae bacterium CG2_30_58_95]	NA	K18831	HTH-type transcriptional regulator / antitoxin HigA	NA	NA	NA	NA	NA	NA	PF13560.7,PF06114.14	HTH_31,Peptidase_M78	NA	NA	COG2856	Predicted Zn peptidase		NA	2G6ZX@200795,COG1396@1,COG1396@2,COG2856@1,COG2856@2	IrrE N-terminal-like domain	1.10.260.40	NA
PB_MBMC_268_1661	GBC95537.1 SPBc2 prophage-derived aminoglycoside N(3')-acetyltransferase-like protein YokD [bacterium HR16]	NA	K00662	aminoglycoside 3-N-acetyltransferase [EC:2.3.1.81]	NA	NA	NA	NA	NA	NA	PF02522.15	Antibiotic_NAT	NA	NA	COG2746	Aminoglycoside N3'-acetyltransferase	2.3.1.81	NA	1V2QD@1239,1ZC4K@1386,4HE0G@91061,COG2746@1,COG2746@2	aminoglycoside	NA	NA
PB_MBMC_268_1662	WP_011955562.1 UDP-N-acetylmuramyl-tripeptide synthetase [Roseiflexus sp. RS-1]	NA	K01928	UDP-N-acetylmuramoyl-L-alanyl-D-glutamate--2,6-diaminopimelate ligase [EC:6.3.2.13]	NA	NA	NA	NA	NA	NA	PF01225.26,PF08245.13,PF02875.22	Mur_ligase,Mur_ligase_M,Mur_ligase_C	TIGR01085	murE: UDP-N-acetylmuramyl-tripeptide synthetase	COG0769	UDP-N-acetylmuramyl tripeptide synthase	6.3.2.13	NA	2G5U3@200795,375DT@32061,COG0769@1,COG0769@2	Catalyzes the addition of an amino acid to the nucleotide precursor UDP-N-acetylmuramoyl-L-alanyl-D-glutamate (UMAG) in the biosynthesis of bacterial cell-wall peptidoglycan	3.40.1190.10	NA
PB_MBMC_268_1663	RLI65033.1 hypothetical protein DRO67_03260 [Candidatus Thorarchaeota archaeon]	NA	NA	NA	NA	NA	NA	NA	NA	NA	NA	NA	NA	NA	NA	NA	1.1.1.34	NA	COG1257@1,COG1257@2	hydroxymethylglutaryl-CoA reductase (NADPH) activity	NA	NA
PB_MBMC_268_1664	RME82475.1 hypothetical protein D6775_10780 [Caldilineae bacterium]	NA	K06915	uncharacterized protein	NA	NA	NA	NA	NA	NA	NA	NA	NA	NA	NA	NA		NA	1FEIF@1090,COG0433@1,COG0433@2	AAA-like domain	3.40.50.300	NA
PB_MBMC_268_1665	RLC56173.1 hypothetical protein DRI80_16610 [Chloroflexi bacterium]	NA	K01426	amidase [EC:3.5.1.4]	NA	NA	NA	NA	NA	NA	NA	NA	NA	NA	NA	NA		NA	2ES6T@1,2I9QF@201174,33JRJ@2		NA	NA
PB_MBMC_268_1666	NA	NA	NA	NA	NA	NA	NA	NA	NA	NA	NA	NA	NA	NA	NA	NA	NA	NA	NA	NA	NA	NA
PB_MBMC_268_1667	WP_141611649.1 ATP-binding cassette domain-containing protein [Litorilinea aerophila]	NA	K15738	ABC transport system ATP-binding/permease protein	NA	NA	NA	NA	NA	NA	PF00005.28,PF12848.8,PF00005.28,PF16326.6	ABC_tran,ABC_tran_Xtn,ABC_tran,ABC_tran_CTD	TIGR01189	ccmA: heme ABC exporter, ATP-binding protein CcmA	COG0488	ATPase components of ABC transporters with duplicated ATPase domains		NA	2G7WB@200795,COG0488@1,COG0488@2	ABC transporter C-terminal domain	3.40.50.300	NA
PB_MBMC_268_1668	RIK56314.1 6-phosphofructokinase [Chloroflexi bacterium]	NA	K00850	6-phosphofructokinase 1 [EC:2.7.1.11]	NA	NA	NA	NA	NA	NA	PF00365.21	PFK	NA	NA	COG0205	6-phosphofructokinase	2.7.1.11,2.7.1.90	NA	2GK6W@201174,4DPJ3@85009,COG0205@1,COG0205@2	Catalyzes the phosphorylation of D-fructose 6-phosphate to fructose 1,6-bisphosphate by ATP, the first committing step of glycolysis	3.40.50.450	NA
PB_MBMC_268_1669	TEU11387.1 TIGR01457 family HAD-type hydrolase [Anaerolineales bacterium]	NA	K02566	NagD protein	NA	NA	NA	NA	NA	NA	PF13242.7	Hydrolase_like	NA	NA	COG0647	Predicted sugar phosphatases of the HAD superfamily		NA	2G60W@200795,COG0647@1,COG0647@2	COGs COG0647 sugar phosphatase of the HAD superfamily	3.40.50.1000	NA
PB_MBMC_268_1670	PZV17506.1 hypothetical protein DCF22_03530 [Leptolyngbya sp.]	NA	K09667	protein O-GlcNAc transferase [EC:2.4.1.255]	NA	NA	NA	NA	NA	NA	PF13429.7,PF13432.7	TPR_15,TPR_16	NA	NA	COG5010	Flp pilus assembly protein TadD, contains TPR repeats	NA	NA	NA	NA	1.25.40.10	NA
PB_MBMC_268_1671	WP_152672997.1 dihydrodipicolinate synthase family protein [Kallotenue sp. CFH 73958]	NA	K01714	4-hydroxy-tetrahydrodipicolinate synthase [EC:4.3.3.7]	NA	NA	NA	NA	NA	NA	PF00701.23	DHDPS	NA	NA	COG0329	Dihydrodipicolinate synthase/N-acetylneuraminate lyase	4.3.3.7	NA	2G6U3@200795,375WI@32061,COG0329@1,COG0329@2	PFAM dihydrodipicolinate synthetase	3.20.20.70	NA
PB_MBMC_268_1672	WP_088569787.1 phosphoribosyltransferase [Thermoflexus hugenholtzii]	NA	K07101	uncharacterized protein	NA	NA	NA	NA	NA	NA	PF00156.28	Pribosyltran	NA	NA	COG2236	Predicted phosphoribosyltransferases	2.4.2.22	NA	2G6Y5@200795,COG2236@1,COG2236@2	Phosphoribosyl transferase domain	3.40.50.2020	NA
PB_MBMC_268_1673	WP_031460775.1 response regulator [Chloroflexus sp. MS-G]	NA	K02282	pilus assembly protein CpaE	NA	NA	NA	NA	NA	NA	PF00072.25	Response_reg	NA	NA	COG0745	Response regulators consisting of a CheY-like receiver domain and a winged-helix DNA-binding domain		NA	2G6CH@200795,37524@32061,COG0745@1,COG0745@2,COG4963@1,COG4963@2	PFAM response regulator receiver	3.40.50.300	NA
PB_MBMC_268_1674	OIO89191.1 hypothetical protein AUK03_14895 [Anaerolineae bacterium CG2_30_64_16]	NA	K00824	D-alanine transaminase [EC:2.6.1.21]	NA	NA	NA	NA	NA	NA	PF01063.20	Aminotran_4	NA	NA	COG0115	Branched-chain amino acid aminotransferase/4-amino-4-deoxychorismate lyase	2.6.1.42	NA	1TPY2@1239,25CC3@186801,42F8X@68295,COG0115@1,COG0115@2	Belongs to the class-IV pyridoxal-phosphate-dependent aminotransferase family	3.20.10.10	NA
PB_MBMC_268_1675	NA	NA	NA	NA	NA	NA	NA	NA	NA	NA	NA	NA	NA	NA	NA	NA	NA	NA	NA	NA	NA	NA
PB_MBMC_268_1676	OIO99151.1 magnesium transporter [Anaerolineae bacterium CG2_30_64_16]	NA	K06213	magnesium transporter	NA	NA	NA	NA	NA	NA	PF03448.18,PF00571.29,PF00571.29,PF01769.17	MgtE_N,CBS,CBS,MgtE	TIGR00400	mgtE: magnesium transporter	COG2239	Mg/Co/Ni transporter MgtE (contains CBS domain)	3.6.1.1	NA	1TP4V@1239,2481R@186801,3WCGC@538999,COG2239@1,COG2239@2	Acts as a magnesium transporter	1.10.357.20	NA
PB_MBMC_268_1677	WP_141610121.1 NTP transferase domain-containing protein [Litorilinea aerophila]	NA	K23144	UDP-N-acetylglucosamine diphosphorylase / glucose-1-phosphate thymidylyltransferase / UDP-N-acetylgalactosamine diphosphorylase / glucosamine-1-phosphate N-acetyltransferase / galactosamine-1-phosphate N-acetyltransferase [EC:2.7.7.23 2.7.7.24 2.7.7.83 2.3.1.157 2.3.1.276]	NA	NA	NA	NA	NA	NA	PF12804.8	NTP_transf_3	NA	NA	COG1208	Nucleoside-diphosphate-sugar pyrophosphorylase involved in lipopolysaccharide biosynthesis/translation initiation factor 2B, gamma/epsilon subunits (eIF-2Bgamma/eIF-2Bepsilon)	2.3.1.157,2.7.7.23	NA	COG0110@1,COG0110@2,COG1208@1,COG1208@2	COG1208 Nucleoside-diphosphate-sugar pyrophosphorylase involved in lipopolysaccharide biosynthesis translation initiation factor 2B, gamma epsilon subunits eIF-2Bgamma eIF-2Bepsilon	2.160.10.10	NA
PB_MBMC_268_1678	NA	NA	NA	NA	NA	NA	NA	NA	NA	NA	NA	NA	NA	NA	NA	NA	NA	NA	NA	NA	NA	NA
PB_MBMC_268_1679	NA	NA	NA	NA	NA	NA	NA	NA	NA	NA	NA	NA	NA	NA	NA	NA	NA	NA	NA	NA	NA	NA
PB_MBMC_268_1680	TEU16298.1 phospholipid carrier-dependent glycosyltransferase [Anaerolineales bacterium]	NA	K07264	4-amino-4-deoxy-L-arabinose transferase [EC:2.4.2.43]	GT83(36-393)	NA	-	NA	-	NA	PF13231.7	PMT_2	NA	NA	COG1807	4-amino-4-deoxy-L-arabinose transferase and related glycosyltransferases of PMT family		NA	2G7EE@200795,COG5305@1,COG5305@2	Dolichyl-phosphate-mannose-protein mannosyltransferase	NA	NA
PB_MBMC_268_1681	TEU16298.1 phospholipid carrier-dependent glycosyltransferase [Anaerolineales bacterium]	NA	K07264	4-amino-4-deoxy-L-arabinose transferase [EC:2.4.2.43]	GT83(11-379)	NA	-	NA	-	NA	PF13231.7	PMT_2	NA	NA	COG1807	4-amino-4-deoxy-L-arabinose transferase and related glycosyltransferases of PMT family	1.16.3.3,1.7.2.1	NA	COG2132@1,COG2132@2,COG5617@1,COG5617@2	Psort location CytoplasmicMembrane, score	NA	NA
PB_MBMC_268_1682	WP_070392445.1 phospholipid carrier-dependent glycosyltransferase [Moorea producens]	NA	K07264	4-amino-4-deoxy-L-arabinose transferase [EC:2.4.2.43]	GT83(124-458)	NA	-	NA	-	NA	PF13231.7	PMT_2	NA	NA	COG1807	4-amino-4-deoxy-L-arabinose transferase and related glycosyltransferases of PMT family		NA	1G4QV@1117,1JKSA@1189,COG1807@1,COG1807@2	Dolichyl-phosphate-mannose-protein mannosyltransferase	NA	NA
PB_MBMC_268_1683	RMF30800.1 hypothetical protein D6759_11230, partial [Chloroflexi bacterium]	NA	K07218	nitrous oxidase accessory protein	NA	NA	NA	NA	NA	NA	PF13229.7	Beta_helix	NA	NA	NA	NA		NA	COG3420@1,COG3420@2	alginic acid biosynthetic process	2.160.20.10	NA
PB_MBMC_268_1684	SMC23748.1 hypothetical protein SAMN02746041_01831 [Desulfacinum hydrothermale DSM 13146]	NA	NA	NA	NA	NA	NA	NA	NA	NA	NA	NA	NA	NA	NA	NA		NA	2BM5T@1,32FPE@2		NA	NA
PB_MBMC_268_1685	RLD04944.1 hypothetical protein DRI32_04845 [Chloroflexi bacterium]	NA	K07218	nitrous oxidase accessory protein	NA	NA	NA	NA	NA	NA	PF07602.12	DUF1565	TIGR03804	para_beta_helix: parallel beta-helix repeat	NA	NA	3.2.1.91	NA	COG1319@1,COG1319@2,COG3266@1,COG3266@2,COG3391@1,COG3391@2	xanthine dehydrogenase activity	2.160.20.10	NA
PB_MBMC_268_1686	TEU15112.1 translation initiation factor IF-3 [Anaerolineales bacterium]	NA	K02520	translation initiation factor IF-3	NA	NA	NA	NA	NA	NA	PF05198.17,PF00707.23	IF3_N,IF3_C	TIGR00168	infC: translation initiation factor IF-3	COG0290	Translation initiation factor 3 (IF-3)		NA	2G6N2@200795,375HT@32061,COG0290@1,COG0290@2	IF-3 binds to the 30S ribosomal subunit and shifts the equilibrum between 70S ribosomes and their 50S and 30S subunits in favor of the free subunits, thus enhancing the availability of 30S subunits on which protein synthesis initiation begins	3.30.110.10	NA
PB_MBMC_268_1687	PWH19490.1 50S ribosomal protein L35 [Ardenticatenia bacterium]	NA	K02916	large subunit ribosomal protein L35	NA	NA	NA	NA	NA	NA	PF01632.20	Ribosomal_L35p	TIGR00001	rpmI_bact: ribosomal protein bL35	NA	NA		NA	COG0291@1,COG0291@2	Belongs to the bacterial ribosomal protein bL35 family	2.40.50.530	NA
PB_MBMC_268_1688	RLC82582.1 50S ribosomal protein L20 [Chloroflexi bacterium]	NA	K02887	large subunit ribosomal protein L20	NA	NA	NA	NA	NA	NA	PF00453.19	Ribosomal_L20	TIGR01032	rplT_bact: ribosomal protein bL20	COG0292	Ribosomal protein L20		NA	1V6DB@1239,3IY4B@400634,4HH2W@91061,COG0292@1,COG0292@2	Binds directly to 23S ribosomal RNA and is necessary for the in vitro assembly process of the 50S ribosomal subunit. It is not involved in the protein synthesizing functions of that subunit	1.10.1900.20	NA
PB_MBMC_268_1689	OQY16930.1 hypothetical protein B6I35_15250, partial [Anaerolineaceae bacterium 4572_32.2]	NA	K03437	RNA methyltransferase, TrmH family	NA	NA	NA	NA	NA	NA	PF08032.13	SpoU_sub_bind	NA	NA	COG0566	rRNA methylases	2.1.1.185	NA	2G6MC@200795,COG0566@1,COG0566@2	Belongs to the class IV-like SAM-binding methyltransferase superfamily. RNA methyltransferase TrmH family	3.30.1330.30	NA
PB_MBMC_268_1690	PKO06204.1 hypothetical protein CVU41_08860 [Chloroflexi bacterium HGW-Chloroflexi-3]	NA	K04763	integrase/recombinase XerD	NA	NA	NA	NA	NA	NA	PF13495.7	Phage_int_SAM_4	NA	NA	COG4974	Site-specific recombinase XerD		NA	2G8U5@200795,COG4974@1,COG4974@2	Belongs to the 'phage' integrase family	1.10.150.130	NA
PB_MBMC_268_1691	NA	NA	K07038	inner membrane protein	NA	NA	NA	NA	NA	NA	PF04307.15	YdjM	NA	NA	NA	NA	NA	NA	NA	NA	NA	NA
PB_MBMC_268_1692	PID87035.1 hypothetical protein CSB13_01365 [Chloroflexi bacterium]	NA	K01993	HlyD family secretion protein	NA	NA	NA	NA	NA	NA	NA	NA	NA	NA	NA	NA	NA	NA	NA	NA	NA	NA
PB_MBMC_268_1693	RIK10486.1 nuclease [Acidobacteria bacterium]	NA	K01174	micrococcal nuclease [EC:3.1.31.1]	NA	NA	NA	NA	NA	NA	PF00565.18	SNase	NA	NA	COG1525	Micrococcal nuclease (thermonuclease) homologs	3.1.31.1	NA	1V3MZ@1239,27CPE@186824,4HHPS@91061,COG1525@1,COG1525@2	Staphylococcal nuclease homologues	2.40.50.90	NA
PB_MBMC_268_1694	RME56499.1 type II toxin-antitoxin system RelE/ParE family toxin [Caldilineae bacterium]	NA	K06218	mRNA interferase RelE/StbE	NA	NA	NA	NA	NA	NA	PF05016.16	ParE_toxin	NA	NA	COG2026	Cytotoxic translational repressor of toxin-antitoxin stability system		NA	2IRES@201174,COG2026@1,COG2026@2	ParE toxin of type II toxin-antitoxin system, parDE	3.30.2310.20	NA
PB_MBMC_268_1695	PKO22807.1 hypothetical protein CVU38_07545 [Chloroflexi bacterium HGW-Chloroflexi-1]	NA	K18923	antitoxin StbD	NA	NA	NA	NA	NA	NA	PF02604.20	PhdYeFM_antitox	TIGR01552	phd_fam: prevent-host-death family protein	NA	NA		NA	COG2161@1,COG2161@2	toxin-antitoxin pair type II binding	3.40.1620.10	NA
PB_MBMC_268_1696	PMP82388.1 IS5/IS1182 family transposase, partial [Chloroflexus aggregans]	NA	K07492	putative transposase	NA	NA	NA	NA	NA	NA	PF13586.7	DDE_Tnp_1_2	NA	NA	NA	NA		NA	COG3293@1,COG3293@2	Transposase	NA	NA
PB_MBMC_268_1697	TEU13635.1 leucine/isoleucine/valine transporter permease subunit [Anaerolineales bacterium]	NA	K01998	branched-chain amino acid transport system permease protein	NA	NA	NA	NA	NA	NA	PF02653.17	BPD_transp_2	NA	NA	COG4177	ABC-type branched-chain amino acid transport system, permease component		NA	27Z3V@189775,2G6D8@200795,COG4177@1,COG4177@2	Branched-chain amino acid transport system / permease component	NA	NA
PB_MBMC_268_1698	TEU13636.1 branched-chain amino acid ABC transporter permease [Anaerolineales bacterium]	NA	K01997	branched-chain amino acid transport system permease protein	NA	NA	NA	NA	NA	NA	PF02653.17	BPD_transp_2	NA	NA	COG0559	Branched-chain amino acid ABC-type transport system, permease components		NA	2NP7Z@2323,COG0559@1,COG0559@2	Branched-chain amino acid transport system / permease component	NA	NA
PB_MBMC_268_1699	TEU21832.1 hypothetical protein E3J21_01480 [Anaerolineales bacterium]	NA	K01999	branched-chain amino acid transport system substrate-binding protein	NA	NA	NA	NA	NA	NA	PF13458.7	Peripla_BP_6	NA	NA	COG0683	ABC-type branched-chain amino acid transport systems, periplasmic component		NA	2NPSN@2323,COG0683@1,COG0683@2	Receptor family ligand binding region	3.40.50.2300	NA
PB_MBMC_268_1700	RLC56537.1 cation transporter [Chloroflexi bacterium]	NA	K13283	ferrous-iron efflux pump FieF	NA	NA	NA	NA	NA	NA	PF01545.22,PF16916.6,PF02579.18	Cation_efflux,ZT_dimer,Nitro_FeMo-Co	TIGR01297	CDF: cation diffusion facilitator family transporter	COG0053	Predicted Co/Zn/Cd cation transporters		NA	2NAW1@224756,2Y8CZ@28890,COG0053@1,arCOG01475@2157	TIGRFAM cation diffusion facilitator family transporter	1.20.1510.10	NA
PB_MBMC_268_1701	RLC58111.1 metal-sulfur cluster assembly factor [Chloroflexi bacterium]	NA	K03593	ATP-binding protein involved in chromosome partitioning	NA	NA	NA	NA	NA	NA	PF01883.20	FeS_assembly_P	NA	NA	COG2151	Predicted metal-sulfur cluster biosynthetic enzyme		NA	COG2151@1,COG2151@2	metal-sulfur cluster biosynthetic enzyme	3.30.300.130	NA
PB_MBMC_268_1702	RLC84595.1 (4Fe-4S)-binding protein [Chloroflexi bacterium]	NA	K03609	septum site-determining protein MinD	NA	NA	NA	NA	NA	NA	PF01656.24,PF00037.28,PF00037.28	CbiA,Fer4,Fer4	NA	NA	COG1149	MinD superfamily P-loop ATPase containing an inserted ferredoxin domain		NA	1MVPB@1224,1RRMS@1236,1WXFM@135613,COG1149@1,COG1149@2	PFAM Cobyrinic acid a,c-diamide synthase	3.40.50.300	NA
PB_MBMC_268_1703	KPL20320.1 (4Fe-4S)-binding protein [Anaerolineae bacterium SM23_84]	NA	K03609	septum site-determining protein MinD	NA	NA	NA	NA	NA	NA	PF01656.24,PF00037.28,PF00037.28	CbiA,Fer4,Fer4	NA	NA	COG1149	MinD superfamily P-loop ATPase containing an inserted ferredoxin domain		NA	2NQW2@2323,COG1149@1,COG1149@2	NUBPL iron-transfer P-loop NTPase	3.40.50.300	NA
PB_MBMC_268_1704	RLC61035.1 dinitrogenase iron-molybdenum cofactor biosynthesis protein [Chloroflexi bacterium]	NA	K21551	tryptophan 2-C-methyltransferase [EC:2.1.1.106]	NA	NA	NA	NA	NA	NA	PF02579.18	Nitro_FeMo-Co	NA	NA	COG1433	Uncharacterized conserved protein		NA	1MZTM@1224,1S93S@1236,1WYME@135613,COG1433@1,COG1433@2	PFAM Dinitrogenase iron-molybdenum cofactor	3.30.420.130	NA
PB_MBMC_268_1705	RLC92109.1 dinitrogenase iron-molybdenum cofactor biosynthesis protein, partial [Chloroflexi bacterium]	NA	K03024	DNA-directed RNA polymerase III subunit RPC7	NA	NA	NA	NA	NA	NA	PF02579.18,PF17253.3	Nitro_FeMo-Co,DUF5320	NA	NA	COG1433	Uncharacterized conserved protein		NA	1VFDZ@1239,24R8N@186801,42GPN@68295,COG1433@1,COG1433@2	PFAM Dinitrogenase iron-molybdenum cofactor biosynthesis	3.30.420.130	NA
PB_MBMC_268_1706	RLC55437.1 fructose-bisphosphate aldolase [Chloroflexi bacterium]	NA	K11645	fructose-bisphosphate aldolase, class I [EC:4.1.2.13]	NA	NA	NA	NA	NA	NA	PF01791.10	DeoC	NA	NA	COG1830	DhnA-type fructose-1,6-bisphosphate aldolase and related enzymes	4.1.2.13	NA	1TR4S@1239,24CYU@186801,COG1830@1,COG1830@2	DeoC/LacD family aldolase	3.20.20.70	NA
PB_MBMC_268_1707	OQY31742.1 hypothetical protein B6243_08145 [Anaerolineaceae bacterium 4572_5.2]	NA	K06149	universal stress protein A	NA	NA	NA	NA	NA	NA	PF00582.27	Usp	NA	NA	COG0589	Universal stress protein UspA and related nucleotide-binding proteins		NA	2G91P@200795,34DF4@301297,COG0589@1,COG0589@2	Universal stress protein family	3.40.50.620	NA
PB_MBMC_268_1708	RLC83915.1 ABC transporter permease [Chloroflexi bacterium]	NA	K09694	lipooligosaccharide transport system permease protein	NA	NA	NA	NA	NA	NA	PF01061.25	ABC2_membrane	NA	NA	COG0842	ABC-type multidrug transport system, permease component		NA	2XX4N@28890,COG0842@1,arCOG01463@2157	PFAM ABC-2 type transporter	NA	NA
PB_MBMC_268_1709	RLC62500.1 ATP-binding protein [Chloroflexi bacterium]	NA	K01990	ABC-2 type transport system ATP-binding protein	NA	NA	NA	NA	NA	NA	PF00005.28,PF13732.7	ABC_tran,DUF4162	TIGR01188	drrA: daunorubicin resistance ABC transporter, ATP-binding protein	COG1131	ABC-type multidrug transport system, ATPase component		NA	2NAAZ@224756,2XT0T@28890,COG1131@1,arCOG00194@2157	TIGRFAM daunorubicin resistance ABC transporter ATPase subunit	3.40.50.300	NA
PB_MBMC_268_1710	OPX23597.1 hypothetical protein B1H02_04790 [Candidatus Latescibacteria bacterium 4484_107]	NA	NA	NA	NA	NA	NA	NA	NA	NA	NA	NA	NA	NA	NA	NA		NA	COG0467@1,COG0467@2	regulation of circadian rhythm	NA	NA
PB_MBMC_268_1711	OIO90888.1 hypothetical protein AUK03_12285 [Anaerolineae bacterium CG2_30_64_16]	NA	K00318	proline dehydrogenase [EC:1.5.5.2]	NA	NA	NA	NA	NA	NA	PF01619.19	Pro_dh	NA	NA	COG0506	Proline dehydrogenase		NA	2G6B6@200795,COG0506@1,COG0506@2	Proline dehydrogenase	3.20.20.220	NA
PB_MBMC_268_1712	NA	NA	NA	NA	NA	NA	NA	NA	NA	NA	NA	NA	NA	NA	NA	NA	NA	NA	NA	NA	NA	NA
PB_MBMC_268_1713	OIP27711.1 hypothetical protein AUK00_01420 [Dehalococcoidia bacterium CG2_30_46_9]	NA	K22082	methylamine---glutamate N-methyltransferase subunit B [EC:2.1.1.21]	NA	NA	NA	NA	NA	NA	PF01493.20	GXGXG	NA	NA	COG0070	Glutamate synthase domain 3		NA	1TQEB@1239,24AQ1@186801,42EKT@68295,COG0070@1,COG0070@2	PFAM glutamate synthase alpha subunit	2.160.20.60	NA
PB_MBMC_268_1714	TAK34060.1 4Fe-4S dicluster domain-containing protein [Chloroflexi bacterium]	NA	K00265	glutamate synthase (NADPH) large chain [EC:1.4.1.13]	NA	NA	NA	NA	NA	NA	PF13187.7,PF01645.18	Fer4_9,Glu_synthase	NA	NA	COG0069	Glutamate synthase domain 2	1.4.1.13,1.4.1.14,1.4.7.1	NA	2G5VK@200795,34CP2@301297,COG0069@1,COG0069@2,COG1145@1,COG1145@2	Conserved region in glutamate synthase	3.20.20.70	NA
PB_MBMC_268_1715	OGO23507.1 hypothetical protein A2144_00045 [Chloroflexi bacterium RBG_16_50_9]	NA	K22081	methylamine---glutamate N-methyltransferase subunit A [EC:2.1.1.21]	NA	NA	NA	NA	NA	NA	PF00310.22	GATase_2	NA	NA	COG0067	Glutamate synthase domain 1		NA	2GAS0@200795,34D79@301297,COG0067@1,COG0067@2	Glutamine amidotransferases class-II	3.60.20.10	NA
PB_MBMC_268_1716	KPK20304.1 hypothetical protein AMJ70_08300, partial [Dehalococcoidia bacterium SG8_51_3]	NA	NA	NA	NA	NA	NA	NA	NA	NA	NA	NA	NA	NA	COG0067	Glutamate synthase domain 1		NA	2GAS0@200795,34D79@301297,COG0067@1,COG0067@2	Glutamine amidotransferases class-II	NA	NA
PB_MBMC_268_1717	TET46172.1 NAD(P)/FAD-dependent oxidoreductase [Dehalococcoidia bacterium]	NA	K18359	phenylglyoxylate dehydrogenase epsilon subunit [EC:1.2.1.58]	NA	NA	NA	NA	NA	NA	PF07992.15,PF18267.2	Pyr_redox_2,Rubredoxin_C	NA	NA	COG1251	NAD(P)H-nitrite reductase		NA	2G6YZ@200795,34D0M@301297,COG1251@1,COG1251@2	Pyridine nucleotide-disulphide oxidoreductase	3.50.50.60	NA
PB_MBMC_268_1718	WP_141610209.1 glycosyltransferase [Litorilinea aerophila]	NA	K21001	polysaccharide biosynthesis protein PslH	NA	NA	NA	NA	NA	NA	NA	NA	NA	NA	NA	NA		NA	2G6I1@200795,COG0438@1,COG0438@2	PFAM glycosyl transferase group 1	NA	NA
PB_MBMC_268_1719	TEU11596.1 glycosyltransferase family 1 protein [Anaerolineales bacterium]	NA	K12994	mannosyl-N-acetyl-alpha-D-glucosaminyl-diphospho-ditrans,octacis-undecaprenol 3-alpha-mannosyltransferase / alpha-1,3-rhamnosyltransferase [EC:2.4.1.349 2.4.1.-]	GT4(191-340)	NA	GT4(8)	NA	GT4	NA	PF13439.7,PF00534.21	Glyco_transf_4,Glycos_transf_1	NA	NA	COG0438	Glycosyltransferase		NA	2G82Z@200795,COG0438@1,COG0438@2	PFAM glycosyl transferase group 1	3.40.50.2000	NA
PB_MBMC_268_1720	RMF35768.1 septum formation inhibitor Maf [Chloroflexi bacterium]	NA	K06287	septum formation protein	NA	NA	NA	NA	NA	NA	PF02545.15	Maf	TIGR00172	maf: septum formation protein Maf	COG0424	Nucleotide-binding protein implicated in inhibition of septum formation	1.1.1.25,2.1.1.190	NA	27YA3@189775,2G6U2@200795,COG0424@1,COG0424@2	Maf-like protein	3.90.950.10	NA
PB_MBMC_268_1721	OQY24305.1 hypothetical protein B6I34_03690 [Anaerolineaceae bacterium 4572_32.1]	NA	K02282	pilus assembly protein CpaE	NA	NA	NA	NA	NA	NA	PF00072.25,PF06564.13	Response_reg,CBP_BcsQ	NA	NA	COG0745	Response regulators consisting of a CheY-like receiver domain and a winged-helix DNA-binding domain		NA	2G8KV@200795,COG0455@1,COG0455@2,COG0745@1,COG0745@2	AAA domain	3.40.50.2300	NA
PB_MBMC_268_1722	RLC82091.1 manganese ABC transporter permease [Chloroflexi bacterium]	NA	K09819	manganese/iron transport system permease protein	NA	NA	NA	NA	NA	NA	PF00950.18	ABC-3	NA	NA	COG1108	ABC-type Mn2+/Zn2+ transport systems, permease components		NA	2G6GH@200795,COG1108@1,COG1108@2	PFAM ABC-3 protein	1.10.3470.10	NA
PB_MBMC_268_1723	RLC82098.1 manganese ABC transporter ATP-binding protein [Chloroflexi bacterium]	NA	K09820	manganese/iron transport system ATP-binding protein	NA	NA	NA	NA	NA	NA	PF00005.28	ABC_tran	NA	NA	COG1121	ABC-type Mn/Zn transport systems, ATPase component		NA	2G7X2@200795,COG1121@1,COG1121@2	PFAM ABC transporter related	3.40.50.300	NA
PB_MBMC_268_1724	RLC82092.1 zinc ABC transporter substrate-binding protein [Chloroflexi bacterium]	NA	K09818	manganese/iron transport system substrate-binding protein	NA	NA	NA	NA	NA	NA	PF01297.18	ZnuA	NA	NA	COG0803	ABC-type metal ion transport system, periplasmic component/surface adhesin		NA	2G6XK@200795,COG0803@1,COG0803@2	Zinc-uptake complex component A periplasmic	3.40.50.1980	NA
PB_MBMC_268_1725	RME47586.1 transcriptional repressor [Chloroflexi bacterium]	NA	K03711	Fur family transcriptional regulator, ferric uptake regulator	NA	NA	NA	NA	NA	NA	PF01475.20	FUR	NA	NA	COG0735	Fe2+/Zn2+ uptake regulation proteins		NA	2G723@200795,COG0735@1,COG0735@2	Belongs to the Fur family	3.30.1490.190	NA
PB_MBMC_268_1726	WP_141611851.1 NADH-quinone oxidoreductase subunit NuoG [Litorilinea aerophila]	NA	K05299	formate dehydrogenase (NADP+) alpha subunit [EC:1.17.1.10]	NA	NA	NA	NA	NA	NA	PF00384.23,PF01568.22	Molybdopterin,Molydop_binding	NA	NA	COG3383	Uncharacterized anaerobic dehydrogenase	1.6.5.3	NA	2G65S@200795,COG3383@1,COG3383@2	TIGRFAM NADH-quinone oxidoreductase, chain G	3.40.50.740	NA
PB_MBMC_268_1727	RMD64648.1 NADH-quinone oxidoreductase subunit NuoH [Candidatus Parcubacteria bacterium]	NA	K00337	NADH-quinone oxidoreductase subunit H [EC:7.1.1.2]	NA	NA	NA	NA	NA	NA	PF00146.22	NADHdh	NA	NA	COG1005	NADH:ubiquinone oxidoreductase subunit 1 (chain H)	1.6.5.3	NA	2G62Y@200795,COG1005@1,COG1005@2	NDH-1 shuttles electrons from NADH, via FMN and iron- sulfur (Fe-S) centers, to quinones in the respiratory chain. The immediate electron acceptor for the enzyme in this species is believed to be ubiquinone. Couples the redox reaction to proton translocation (for every two electrons transferred, four hydrogen ions are translocated across the cytoplasmic membrane), and thus conserves the redox energy in a proton gradient. This subunit may bind ubiquinone	NA	NA
PB_MBMC_268_1728	TEU16450.1 DNA translocase FtsK [Anaerolineales bacterium]	NA	K03466	DNA segregation ATPase FtsK/SpoIIIE, S-DNA-T family	NA	NA	NA	NA	NA	NA	PF17854.2,PF01580.19,PF01580.19	FtsK_alpha,FtsK_SpoIIIE,FtsK_SpoIIIE	NA	NA	COG1674	DNA segregation ATPase FtsK/SpoIIIE and related proteins		NA	2G5XC@200795,COG1674@1,COG1674@2	PFAM cell divisionFtsK SpoIIIE	3.40.50.300	NA
PB_MBMC_268_1729	TEU16448.1 hypothetical protein E3J21_10675 [Anaerolineales bacterium]	NA	K12257	SecD/SecF fusion protein	NA	NA	NA	NA	NA	NA	NA	NA	NA	NA	NA	NA	NA	NA	NA	NA	NA	NA
PB_MBMC_268_1730	NA	NA	NA	NA	NA	NA	NA	NA	NA	NA	NA	NA	NA	NA	NA	NA	NA	NA	NA	NA	NA	NA
PB_MBMC_268_1731	RME80397.1 DNA polymerase III subunit delta [Caldilineae bacterium]	NA	K02340	DNA polymerase III subunit delta [EC:2.7.7.7]	NA	NA	NA	NA	NA	NA	PF06144.14,PF12169.9	DNA_pol3_delta,DNA_pol3_gamma3	TIGR01128	holA: DNA polymerase III, delta subunit	COG1466	DNA polymerase III, delta subunit	2.7.7.7	NA	2G6XX@200795,37690@32061,COG1466@1,COG1466@2	TIGRFAM DNA polymerase III, delta subunit	1.20.272.10	NA
PB_MBMC_268_1732	RMF30748.1 50S ribosomal protein L19 [Chloroflexi bacterium]	NA	K02884	large subunit ribosomal protein L19	NA	NA	NA	NA	NA	NA	PF01245.21	Ribosomal_L19	TIGR01024	rplS_bact: ribosomal protein bL19	COG0335	Ribosomal protein L19		NA	27YD2@189775,2G6W0@200795,COG0335@1,COG0335@2	This protein is located at the 30S-50S ribosomal subunit interface and may play a role in the structure and function of the aminoacyl-tRNA binding site	2.30.30.790	NA
PB_MBMC_268_1733	RME38797.1 tRNA (guanosine(37)-N1)-methyltransferase TrmD [Thermoflexia bacterium]	NA	K00554	tRNA (guanine37-N1)-methyltransferase [EC:2.1.1.228]	NA	NA	NA	NA	NA	NA	PF01746.22	tRNA_m1G_MT	TIGR00088	trmD: tRNA (guanine(37)-N(1))-methyltransferase	COG0336	tRNA-(guanine-N1)-methyltransferase	2.1.1.228,4.6.1.12	NA	2G5MY@200795,COG0336@1,COG0336@2	Belongs to the RNA methyltransferase TrmD family	3.40.1280.10	NA
PB_MBMC_268_1734	RLI09960.1 rubrerythrin [Candidatus Bathyarchaeota archaeon]	NA	K07217	Mn-containing catalase	NA	NA	NA	NA	NA	NA	PF02915.18	Rubrerythrin	NA	NA	NA	NA		NA	1RKE9@1224,2WQ3F@28221,42UNE@68525,43VBN@69541,COG1633@1,COG1633@2	Rubrerythrin	1.10.287.4010	NA
PB_MBMC_268_1735	NA	NA	K16681	protein crumbs	NA	NA	NA	NA	NA	NA	NA	NA	NA	NA	NA	NA	NA	NA	NA	NA	NA	NA
PB_MBMC_268_1736	PKO21746.1 hypothetical protein CVU38_12985 [Chloroflexi bacterium HGW-Chloroflexi-1]	NA	K19304	murein DD-endopeptidase [EC:3.4.24.-]	NA	NA	NA	NA	NA	NA	PF01551.23	Peptidase_M23	NA	NA	COG0739	Membrane proteins related to metalloendopeptidases		NA	COG0739@1,COG0739@2	heme binding	2.70.70.10	NA
PB_MBMC_268_1737	RME49659.1 hypothetical protein D6791_00200 [Chloroflexi bacterium]	NA	K02424	L-cystine transport system substrate-binding protein	NA	NA	NA	NA	NA	NA	PF00497.21	SBP_bac_3	NA	NA	NA	NA		NA	2G8WT@200795,COG0834@1,COG0834@2	extracellular solute-binding protein, family 3	3.40.190.10	NA
PB_MBMC_268_1738	WP_141610231.1 ABC transporter substrate-binding protein [Litorilinea aerophila]	NA	K02035	peptide/nickel transport system substrate-binding protein	NA	NA	NA	NA	NA	NA	PF00496.23	SBP_bac_5	NA	NA	COG0747	ABC-type dipeptide transport system, periplasmic component		NA	1WMAS@1297,COG0747@1,COG0747@2	ABC-type dipeptide transport system periplasmic component	3.10.105.10	NA
PB_MBMC_268_1739	WP_141610233.1 ABC transporter permease [Litorilinea aerophila]	NA	K02033	peptide/nickel transport system permease protein	NA	NA	NA	NA	NA	NA	PF00528.23	BPD_transp_1	NA	NA	COG0601	ABC-type dipeptide/oligopeptide/nickel transport systems, permease components	2.4.2.7	NA	1WJ61@1297,COG0601@1,COG0601@2	COG0601 ABC-type dipeptide oligopeptide nickel transport systems, permease components	1.10.3720.10	NA
PB_MBMC_268_1740	WP_141610234.1 ABC transporter permease subunit [Litorilinea aerophila]	NA	K02034	peptide/nickel transport system permease protein	NA	NA	NA	NA	NA	NA	PF12911.8,PF00528.23	OppC_N,BPD_transp_1	NA	NA	COG1173	ABC-type dipeptide/oligopeptide/nickel transport systems, permease components		NA	1WJDE@1297,COG1173@1,COG1173@2	COG1173 ABC-type dipeptide oligopeptide nickel transport systems permease components	1.10.3720.10	NA
PB_MBMC_268_1741	WP_141610235.1 ATP-binding cassette domain-containing protein [Litorilinea aerophila]	NA	K02031	peptide/nickel transport system ATP-binding protein	NA	NA	NA	NA	NA	NA	PF00005.28,PF08352.13	ABC_tran,oligo_HPY	TIGR01727	oligo_HPY: oligopeptide/dipeptide ABC transporter, ATP-binding protein, C-terminal domain	COG0444	ABC-type dipeptide/oligopeptide/nickel transport system, ATPase component		NA	1WJ07@1297,COG0444@1,COG0444@2	TIGRFAM oligopeptide dipeptide ABC transporter, ATP-binding protein, C-terminal domain	3.40.50.300	NA
PB_MBMC_268_1742	WP_141610236.1 ATP-binding cassette domain-containing protein [Litorilinea aerophila]	NA	K02032	peptide/nickel transport system ATP-binding protein	NA	NA	NA	NA	NA	NA	PF00005.28,PF08352.13	ABC_tran,oligo_HPY	TIGR01727	oligo_HPY: oligopeptide/dipeptide ABC transporter, ATP-binding protein, C-terminal domain	COG4608	ABC-type oligopeptide transport system, ATPase component		NA	1WI6F@1297,COG4608@1,COG4608@2	Belongs to the ABC transporter superfamily	3.40.50.300	NA
PB_MBMC_268_1743	WP_141610237.1 hypothetical protein [Litorilinea aerophila]	NA	K05566	multicomponent Na+:H+ antiporter subunit B	NA	NA	NA	NA	NA	NA	NA	NA	NA	NA	NA	NA	NA	NA	NA	NA	NA	NA
PB_MBMC_268_1744	WP_141609147.1 heparinase [Litorilinea aerophila]	NA	NA	NA	NA	NA	NA	NA	NA	NA	NA	NA	NA	NA	NA	NA		NA	1N5V1@1224,2UTQQ@28211,COG4225@1,COG4225@2	Heparinase II/III-like protein	1.50.10.100	NA
PB_MBMC_268_1745	WP_086425287.1 hypothetical protein [Nitrospira cf. moscoviensis SBR1015]	NA	K12583	phosphatidylinositol alpha 1,6-mannosyltransferase [EC:2.4.1.-]	NA	NA	NA	NA	NA	NA	NA	NA	NA	NA	NA	NA	NA	NA	NA	NA	NA	NA
PB_MBMC_268_1746	TFG60249.1 hypothetical protein E4H29_02720 [Deltaproteobacteria bacterium]	NA	K12996	rhamnosyltransferase [EC:2.4.1.-]	NA	NA	NA	NA	NA	NA	NA	NA	NA	NA	NA	NA	NA	NA	NA	NA	NA	NA
PB_MBMC_268_1747	OGV45528.1 hypothetical protein A2X46_09160 [Lentisphaerae bacterium GWF2_57_35]	NA	K12994	mannosyl-N-acetyl-alpha-D-glucosaminyl-diphospho-ditrans,octacis-undecaprenol 3-alpha-mannosyltransferase / alpha-1,3-rhamnosyltransferase [EC:2.4.1.349 2.4.1.-]	GT4(191-328)+GT2_Glycos_transf_2(400-564)	NA	GT4(109)	NA	-	NA	PF13439.7,PF13692.7,PF00535.27	Glyco_transf_4,Glyco_trans_1_4,Glycos_transf_2	NA	NA	COG0438	Glycosyltransferase		NA	1FZUY@1117,1H72J@1150,COG0438@1,COG0438@2,COG1215@1,COG1215@2,COG3914@1,COG3914@2	glycosyl transferase	3.90.550.10	NA
PB_MBMC_268_1748	KUK41483.1 Uncharacterized protein XD69_0473 [Clostridia bacterium 62_21]	NA	K03298	drug/metabolite transporter, DME family	NA	NA	NA	NA	NA	NA	PF00892.21,PF00892.21	EamA,EamA	NA	NA	COG0697	Permeases of the drug/metabolite transporter (DMT) superfamily		NA	1TPUW@1239,26VH3@186822,4HDIE@91061,COG0697@1,COG0697@2	COG0697 Permeases of the drug metabolite transporter (DMT) superfamily	NA	NA
PB_MBMC_268_1749	RLC68066.1 putative cobaltochelatase [Chloroflexi bacterium]	NA	K03404	magnesium chelatase subunit D [EC:6.6.1.1]	NA	NA	NA	NA	NA	NA	PF01078.22,PF17863.2,PF13519.7	Mg_chelatase,AAA_lid_2,VWA_2	TIGR02442	Cob-chelat-sub: cobaltochelatase subunit	COG1239	Mg-chelatase subunit ChlI	6.6.1.1	NA	2G5WJ@200795,375B3@32061,COG1239@1,COG1239@2,COG1240@1,COG1240@2	PFAM magnesium chelatase ChlI subunit	3.40.50.300	NA
PB_MBMC_268_1750	NA	NA	NA	NA	NA	NA	NA	NA	NA	NA	NA	NA	NA	NA	NA	NA	NA	NA	NA	NA	NA	NA
PB_MBMC_268_1751	PKO23177.1 competence protein ComA [Chloroflexi bacterium HGW-Chloroflexi-1]	NA	K03743	nicotinamide-nucleotide amidase [EC:3.5.1.42]	NA	NA	NA	NA	NA	NA	PF02464.18	CinA	TIGR00199	PncC_domain: amidohydrolase, PncC family	COG1546	Uncharacterized protein (competence- and mitomycin-induced)	3.5.1.42	NA	2G6U8@200795,COG1546@1,COG1546@2	Belongs to the CinA family	3.90.950.20	NA
PB_MBMC_268_1752	WP_054493941.1 methyltransferase domain-containing protein [Ardenticatena maritima]	NA	K14292	trimethylguanosine synthase [EC:2.1.1.-]	NA	NA	NA	NA	NA	NA	PF09445.11,PF18096.2	Methyltransf_15,Thump_like	NA	NA	NA	NA	2.1.1.223	NA	COG4123@1,COG4123@2	Specifically methylates the adenine in position 37 of tRNA(1)(Val) (anticodon cmo5UAC)	3.40.50.150	NA
PB_MBMC_268_1753	PZN23897.1 oxidoreductase [Chloroflexi bacterium]	NA	K00010	myo-inositol 2-dehydrogenase / D-chiro-inositol 1-dehydrogenase [EC:1.1.1.18 1.1.1.369]	GH109(5-120)	NA	-	NA	-	NA	PF01408.23,PF02894.18	GFO_IDH_MocA,GFO_IDH_MocA_C	NA	NA	COG0673	Predicted dehydrogenases and related proteins		NA	2NQDT@2323,COG0673@1,COG0673@2	Oxidoreductase family, C-terminal alpha/beta domain	3.30.360.10	NA
PB_MBMC_268_1754	RLF13761.1 hypothetical protein DRJ66_07250 [Thermoprotei archaeon]	NA	K07045	uncharacterized protein	NA	NA	NA	NA	NA	NA	PF04909.15	Amidohydro_2	NA	NA	COG2159	Predicted metal-dependent hydrolase of the TIM-barrel fold	4.2.1.8	NA	1UZI6@1239,24EHD@186801,3WKR9@541000,COG2159@1,COG2159@2	Amidohydrolase	3.20.20.140	NA
PB_MBMC_268_1755	RME74465.1 sensor histidine kinase [Chloroflexi bacterium]	NA	K02484	two-component system, OmpR family, sensor kinase [EC:2.7.13.3]	NA	NA	NA	NA	NA	NA	PF00672.26,PF00512.26,PF02518.27	HAMP,HisKA,HATPase_c	NA	NA	COG0642	Signal transduction histidine kinase	2.7.13.3	NA	2G68T@200795,COG5000@1,COG5000@2,COG5002@1,COG5002@2	histidine kinase HAMP region domain protein	3.30.565.10	NA
PB_MBMC_268_1756	PJF38945.1 DNA-binding response regulator [Candidatus Thermofonsia Clade 2 bacterium]	NA	K07669	two-component system, OmpR family, response regulator MprA	NA	NA	NA	NA	NA	NA	PF00072.25,PF00486.29	Response_reg,Trans_reg_C	NA	NA	COG0745	Response regulators consisting of a CheY-like receiver domain and a winged-helix DNA-binding domain		NA	2G5TG@200795,COG0745@1,COG0745@2	Two component transcriptional regulator, winged helix family	1.10.10.10	NA
PB_MBMC_268_1757	RME82875.1 hypothetical protein D6775_09655, partial [Caldilineae bacterium]	NA	K22452	protein-glutamine gamma-glutamyltransferase [EC:2.3.2.13]	NA	NA	NA	NA	NA	NA	PF01841.20	Transglut_core	NA	NA	COG1305	Transglutaminase-like enzymes, putative cysteine proteases		NA	2G66M@200795,COG1305@1,COG1305@2	PFAM transglutaminase domain protein	3.10.620.30	NA
PB_MBMC_268_1758	RME81994.1 redox-regulated ATPase YchF [Caldilineae bacterium]	NA	K19788	obg-like ATPase 1	NA	NA	NA	NA	NA	NA	PF01926.24,PF06071.14	MMR_HSR1,YchF-GTPase_C	TIGR00092	TIGR00092: GTP-binding protein YchF	COG0012	Predicted GTPase, probable translation factor		NA	27XGT@189775,2G5UY@200795,COG0012@1,COG0012@2	ATPase that binds to both the 70S ribosome and the 50S ribosomal subunit in a nucleotide-independent manner	3.40.50.300	NA
PB_MBMC_268_1759	RLC73855.1 ROK family protein [Chloroflexi bacterium]	NA	K00845	glucokinase [EC:2.7.1.2]	NA	NA	NA	NA	NA	NA	PF00480.21	ROK	NA	NA	COG1940	Transcriptional regulator/sugar kinase	2.7.1.2	NA	1TPKW@1239,248U9@186801,3WB29@53433,COG1940@1,COG1940@2	TIGRFAM ROK family protein	3.30.420.40	NA
PB_MBMC_268_1760	RIK39481.1 hypothetical protein DCC55_17985 [Chloroflexi bacterium]	NA	K02855	AraC family transcriptional regulator, L-rhamnose operon regulatory protein RhaS	NA	NA	NA	NA	NA	NA	PF07883.12	Cupin_2	NA	NA	COG3837	Uncharacterized conserved protein, contains double-stranded beta-helix domain		NA	COG1917@1,COG1917@2	Cupin 2, conserved barrel domain protein	2.60.120.10	NA
PB_MBMC_268_1761	WP_141610133.1 hypothetical protein [Litorilinea aerophila]	NA	K01192	beta-mannosidase [EC:3.2.1.25]	NA	NA	NA	NA	NA	NA	NA	NA	NA	NA	NA	NA		NA	2CC7E@1,2Z7WG@2		NA	NA
PB_MBMC_268_1762	RKY54829.1 hypothetical protein DRP89_04495 [Candidatus Marinimicrobia bacterium]	NA	K15161	cyclin-C	NA	NA	NA	NA	NA	NA	PF12686.8	DUF3800	NA	NA	NA	NA		NA	28HYK@1,2Z83Z@2	Protein of unknown function (DUF3800)	NA	NA
PB_MBMC_268_1763	RMD57924.1 DUF433 domain-containing protein [Candidatus Parcubacteria bacterium]	NA	K01123	sphingomyelin phosphodiesterase D [EC:3.1.4.41]	NA	NA	NA	NA	NA	NA	PF04255.15	DUF433	NA	NA	COG2442	Uncharacterized conserved protein		NA	2G91X@200795,COG2442@1,COG2442@2	Protein of unknown function (DUF433)	1.10.10.10	NA
PB_MBMC_268_1764	WP_141612044.1 hypothetical protein [Litorilinea aerophila]	NA	K09122	uncharacterized protein	NA	NA	NA	NA	NA	NA	PF18480.2	DUF5615	NA	NA	NA	NA		NA	COG4634@1,COG4634@2		NA	NA
PB_MBMC_268_1765	OIO88041.1 hypothetical protein AUK03_17000 [Anaerolineae bacterium CG2_30_64_16]	NA	K16150	glycogen synthase [EC:2.4.1.11]	GT4(194-345)	NA	-	NA	-	NA	PF13439.7,PF13692.7	Glyco_transf_4,Glyco_trans_1_4	NA	NA	COG0438	Glycosyltransferase		NA	2G67A@200795,COG0438@1,COG0438@2	PFAM glycosyl transferase group 1	3.40.50.2000	NA
PB_MBMC_268_1766	RLC79224.1 glycosyltransferase family 2 protein [Chloroflexi bacterium]	NA	K00721	dolichol-phosphate mannosyltransferase [EC:2.4.1.83]	GT2_Glycos_transf_2(23-147)	NA	-	NA	-	NA	PF00535.27	Glycos_transf_2	NA	NA	COG0463	Glycosyltransferases involved in cell wall biogenesis	2.4.1.83	NA	2G6TA@200795,37809@32061,COG0463@1,COG0463@2	PFAM glycosyl transferase family 2	3.90.550.10	NA
PB_MBMC_268_1767	WP_118475653.1 GIY-YIG nuclease family protein [Mitsuokella sp. AF33-22]	NA	K07461	putative endonuclease	NA	NA	NA	NA	NA	NA	PF01541.25	GIY-YIG	NA	NA	COG2827	Predicted endonuclease containing a URI domain		NA	1VEZF@1239,4H5N2@909932,COG2827@1,COG2827@2	GIY-YIG catalytic domain protein	3.40.1440.10	NA
PB_MBMC_268_1768	RME80414.1 prephenate dehydrogenase/arogenate dehydrogenase family protein [Caldilineae bacterium]	NA	K04517	prephenate dehydrogenase [EC:1.3.1.12]	NA	NA	NA	NA	NA	NA	PF02153.18	PDH	NA	NA	COG0287	Prephenate dehydrogenase	1.3.1.12,1.3.1.43	NA	27XQX@189775,2G6BW@200795,COG0287@1,COG0287@2	Prephenate dehydrogenase	3.40.50.720	NA
PB_MBMC_268_1769	OGO63308.1 hypothetical protein A2Z45_03295 [Chloroflexi bacterium RBG_19FT_COMBO_55_16]	NA	K16922	putative peptide zinc metalloprotease protein	NA	NA	NA	NA	NA	NA	NA	NA	NA	NA	COG1994	Zn-dependent proteases		NA	1V6D4@1239,24K0D@186801,42FD9@68295,COG1994@1,COG1994@2	PFAM peptidase M50	NA	NA
PB_MBMC_268_1770	PKO23172.1 hypothetical protein CVU38_05290 [Chloroflexi bacterium HGW-Chloroflexi-1]	NA	K07114	Ca-activated chloride channel homolog	NA	NA	NA	NA	NA	NA	PF00092.29	VWA	NA	NA	COG1240	Mg-chelatase subunit ChlD		NA	2XVVH@28890,COG2304@1,arCOG02902@2157,arCOG04500@1,arCOG04500@2157	von Willebrand factor, type A	3.40.50.410	NA
PB_MBMC_268_1771	RLC73530.1 TlyA family rRNA (cytidine-2'-O)-methyltransferase [Chloroflexi bacterium]	NA	K06442	23S rRNA (cytidine1920-2'-O)/16S rRNA (cytidine1409-2'-O)-methyltransferase [EC:2.1.1.226 2.1.1.227]	NA	NA	NA	NA	NA	NA	PF01479.26,PF01728.20	S4,FtsJ	TIGR00478	tly: TlyA family rRNA methyltransferase/putative hemolysin	COG1189	Predicted rRNA methylase	2.1.1.226,2.1.1.227	NA	1MWP5@1224,2MIMF@213118,2WIJ6@28221,42R2J@68525,COG1189@1,COG1189@2	PFAM ribosomal RNA methyltransferase RrmJ FtsJ	3.40.50.150	NA
PB_MBMC_268_1772	RME80063.1 decaprenyl-phosphate phosphoribosyltransferase [Caldilineae bacterium]	NA	K14136	decaprenyl-phosphate phosphoribosyltransferase [EC:2.4.2.45]	NA	NA	NA	NA	NA	NA	PF01040.19	UbiA	NA	NA	COG0382	4-hydroxybenzoate polyprenyltransferase and related prenyltransferases		NA	2G5WY@200795,COG0382@1,COG0382@2	PFAM UbiA prenyltransferase	1.10.357.140	NA
PB_MBMC_268_1773	OIO88476.1 transcriptional regulator [Anaerolineae bacterium CG2_30_64_16]	NA	K07053	3',5'-nucleoside bisphosphate phosphatase [EC:3.1.3.97]	NA	NA	NA	NA	NA	NA	PF04326.15	AlbA_2	NA	NA	NA	NA	3.1.3.97	NA	2G5UU@200795,COG0613@1,COG0613@2,COG2865@1,COG2865@2	SMART phosphoesterase PHP domain protein	3.20.20.140	NA
PB_MBMC_268_1774	TMD70325.1 glycoside hydrolase family 32 protein [Chloroflexi bacterium]	NA	K01193	beta-fructofuranosidase [EC:3.2.1.26]	GH32(67-354)	NA	GH32(31)	NA	GH32	NA	PF00251.21,PF08244.13	Glyco_hydro_32N,Glyco_hydro_32C	NA	NA	COG1621	Beta-fructosidases (levanase/invertase)	3.2.1.26	NA	COG1621@1,COG1621@2	Belongs to the glycosyl hydrolase 32 family	2.115.10.20	NA
PB_MBMC_268_1775	RIK54385.1 sugar ABC transporter permease [Chloroflexi bacterium]	NA	K02026	multiple sugar transport system permease protein	NA	NA	NA	NA	NA	NA	PF00528.23	BPD_transp_1	NA	NA	COG0395	ABC-type sugar transport system, permease component		NA	COG0395@1,COG0395@2	glycerophosphodiester transmembrane transport	1.10.3720.10	NA
PB_MBMC_268_1776	RIK54386.1 sugar ABC transporter permease [Chloroflexi bacterium]	NA	K02025	multiple sugar transport system permease protein	NA	NA	NA	NA	NA	NA	PF00528.23	BPD_transp_1	NA	NA	COG1175	ABC-type sugar transport systems, permease components		NA	COG1175@1,COG1175@2	transmembrane transport	1.10.3720.10	NA
PB_MBMC_268_1777	WP_141610981.1 extracellular solute-binding protein [Litorilinea aerophila]	NA	K02027	multiple sugar transport system substrate-binding protein	NA	NA	NA	NA	NA	NA	PF13416.7	SBP_bac_8	NA	NA	COG1653	ABC-type sugar transport system, periplasmic component		NA	COG1653@1,COG1653@2	carbohydrate transport	3.40.190.10	NA
PB_MBMC_268_1778	TQE94757.1 response regulator [Litorilinea aerophila]	NA	K11443	two-component system, cell cycle response regulator DivK	NA	NA	NA	NA	NA	NA	PF00072.25	Response_reg	NA	NA	COG0745	Response regulators consisting of a CheY-like receiver domain and a winged-helix DNA-binding domain	2.1.1.80,3.1.1.61	NA	COG0642@1,COG0784@1,COG0784@2,COG2205@2	PhoQ Sensor	3.40.50.2300	NA
PB_MBMC_268_1779	RIK34654.1 hypothetical protein DCC55_32790, partial [Chloroflexi bacterium]	NA	K07678	two-component system, NarL family, sensor histidine kinase BarA [EC:2.7.13.3]	NA	NA	NA	NA	NA	NA	PF00072.25	Response_reg	NA	NA	COG2204	Response regulator containing CheY-like receiver, AAA-type ATPase, and DNA-binding domains	2.1.1.80,3.1.1.61	NA	2G84W@200795,COG0642@1,COG0784@1,COG0784@2,COG2204@1,COG2204@2,COG2205@2	PhoQ Sensor	3.40.50.2300	NA
PB_MBMC_268_1780	RPJ51392.1 ADP-ribosylglycohydrolase family protein [Chloroflexi bacterium]	NA	K05521	ADP-ribosyl-[dinitrogen reductase] hydrolase [EC:3.2.2.24]	NA	NA	NA	NA	NA	NA	PF03747.15	ADP_ribosyl_GH	NA	NA	NA	NA		NA	1TSKF@1239,247SW@186801,27RCM@186928,COG1397@1,COG1397@2	ADP-ribosylglycohydrolase	1.10.4080.10	NA
PB_MBMC_268_1781	RME85774.1 hypothetical protein D6775_01960 [Caldilineae bacterium]	NA	K02651	pilus assembly protein Flp/PilA	NA	NA	NA	NA	NA	NA	NA	NA	NA	NA	NA	NA	NA	NA	NA	NA	NA	NA
PB_MBMC_268_1782	RMF28022.1 carbohydrate kinase [Chloroflexi bacterium]	NA	K00854	xylulokinase [EC:2.7.1.17]	NA	NA	NA	NA	NA	NA	PF00370.22,PF02782.17	FGGY_N,FGGY_C	NA	NA	COG1070	Sugar (pentulose and hexulose) kinases	2.7.1.12,2.7.1.17,2.7.1.5	NA	2G5KJ@200795,COG1070@1,COG1070@2	carbohydrate kinase FGGY	3.30.420.40	NA
PB_MBMC_268_1783	PKO23053.1 hypothetical protein CVU38_06045 [Chloroflexi bacterium HGW-Chloroflexi-1]	NA	K09791	uncharacterized protein	NA	NA	NA	NA	NA	NA	NA	NA	NA	NA	NA	NA		NA	1GAIU@1117,2ETGP@1,33M0J@2		NA	NA
PB_MBMC_268_1784	NA	NA	NA	NA	NA	NA	NA	NA	NA	NA	NA	NA	NA	NA	NA	NA	NA	NA	NA	NA	NA	NA
PB_MBMC_268_1785	PKO23054.1 NADH-quinone oxidoreductase subunit L [Chloroflexi bacterium HGW-Chloroflexi-1]	NA	K00343	NADH-quinone oxidoreductase subunit N [EC:7.1.1.2]	NA	NA	NA	NA	NA	NA	PF00361.21	Proton_antipo_M	TIGR01770	NDH_I_N: proton-translocating NADH-quinone oxidoreductase, chain N	COG1007	NADH:ubiquinone oxidoreductase subunit 2 (chain N)	1.6.5.3	NA	2G5ZK@200795,COG1007@1,COG1007@2	NDH-1 shuttles electrons from NADH, via FMN and iron- sulfur (Fe-S) centers, to quinones in the respiratory chain. The immediate electron acceptor for the enzyme in this species is believed to be ubiquinone. Couples the redox reaction to proton translocation (for every two electrons transferred, four hydrogen ions are translocated across the cytoplasmic membrane), and thus conserves the redox energy in a proton gradient	NA	NA
PB_MBMC_268_1786	PKO23055.1 oxidoreductase [Chloroflexi bacterium HGW-Chloroflexi-1]	NA	K00342	NADH-quinone oxidoreductase subunit M [EC:7.1.1.2]	NA	NA	NA	NA	NA	NA	PF00361.21	Proton_antipo_M	TIGR01972	NDH_I_M: proton-translocating NADH-quinone oxidoreductase, chain M	COG1008	NADH:ubiquinone oxidoreductase subunit 4 (chain M)	1.6.5.3	NA	2G5VU@200795,COG1008@1,COG1008@2	TIGRFAM proton-translocating NADH-quinone oxidoreductase, chain M	NA	NA
PB_MBMC_268_1787	RME84220.1 NADH-quinone oxidoreductase subunit L [Caldilineae bacterium]	NA	K00341	NADH-quinone oxidoreductase subunit L [EC:7.1.1.2]	NA	NA	NA	NA	NA	NA	PF00662.21,PF00361.21	Proton_antipo_N,Proton_antipo_M	TIGR01974	NDH_I_L: proton-translocating NADH-quinone oxidoreductase, chain L	COG1009	NADH:ubiquinone oxidoreductase subunit 5 (chain L)/Multisubunit Na+/H+ antiporter, MnhA subunit	1.6.5.3	NA	2G5XJ@200795,COG1009@1,COG1009@2	PFAM NADH-Ubiquinone oxidoreductase (complex I), chain 5 L domain protein	1.20.5.2700	NA
PB_MBMC_268_1788	RLE05500.1 NADH-quinone oxidoreductase subunit NuoK [Bacteroidetes bacterium]	NA	K00340	NADH-quinone oxidoreductase subunit K [EC:7.1.1.2]	NA	NA	NA	NA	NA	NA	PF00420.25	Oxidored_q2	NA	NA	COG0713	NADH:ubiquinone oxidoreductase subunit 11 or 4L (chain K)	1.6.5.3	NA	2G782@200795,375VH@32061,COG0713@1,COG0713@2	NDH-1 shuttles electrons from NADH, via FMN and iron- sulfur (Fe-S) centers, to quinones in the respiratory chain. The immediate electron acceptor for the enzyme in this species is believed to be ubiquinone. Couples the redox reaction to proton translocation (for every two electrons transferred, four hydrogen ions are translocated across the cytoplasmic membrane), and thus conserves the redox energy in a proton gradient	1.10.287.3510	NA
PB_MBMC_268_1789	OIO90851.1 hypothetical protein AUK03_12340 [Anaerolineae bacterium CG2_30_64_16]	NA	K00339	NADH-quinone oxidoreductase subunit J [EC:7.1.1.2]	NA	NA	NA	NA	NA	NA	PF00499.21	Oxidored_q3	NA	NA	COG0839	NADH:ubiquinone oxidoreductase subunit 6 (chain J)	1.6.5.3	NA	1VAQI@1239,24NAC@186801,2626F@186807,COG0839@1,COG0839@2	Belongs to the complex I subunit 6 family	1.20.120.1200	NA
PB_MBMC_268_1790	RLC63522.1 hypothetical protein DRI80_03695 [Chloroflexi bacterium]	NA	K14340	mannosyltransferase [EC:2.4.1.-]	GT83(97-426)	NA	-	NA	-	NA	PF13231.7	PMT_2	NA	NA	COG5305	Predicted membrane protein		NA	2G7EE@200795,COG5305@1,COG5305@2	Dolichyl-phosphate-mannose-protein mannosyltransferase	NA	NA
PB_MBMC_268_1791	RLC67091.1 hypothetical protein DRI48_03200 [Chloroflexi bacterium]	NA	K07678	two-component system, NarL family, sensor histidine kinase BarA [EC:2.7.13.3]	NA	NA	NA	NA	NA	NA	PF00512.26,PF02518.27,PF00072.25	HisKA,HATPase_c,Response_reg	NA	NA	COG0642	Signal transduction histidine kinase	2.1.1.80,3.1.1.61	NA	2G84W@200795,COG0642@1,COG0784@1,COG0784@2,COG2204@1,COG2204@2,COG2205@2	PhoQ Sensor	3.30.565.10	NA
PB_MBMC_268_1792	RPI35066.1 response regulator [Chloroflexi bacterium]	NA	K02658	twitching motility two-component system response regulator PilH	NA	NA	NA	NA	NA	NA	PF00072.25	Response_reg	NA	NA	COG0784	FOG: CheY-like receiver	2.1.1.80,3.1.1.61	NA	COG0642@1,COG0784@1,COG0784@2,COG2205@2	PhoQ Sensor	3.40.50.2300	NA
PB_MBMC_268_1793	KPL24145.1 hypothetical protein AMJ93_02935 [Anaerolineae bacterium SM23_84]	NA	K08161	MFS transporter, DHA1 family, multidrug resistance protein	NA	NA	NA	NA	NA	NA	PF00083.25	Sugar_tr	NA	NA	NA	NA		NA	2GA7I@200795,COG0477@1,COG2814@2	Major Facilitator Superfamily	1.20.1250.20	NA
PB_MBMC_268_1794	NA	NA	NA	NA	NA	NA	NA	NA	NA	NA	NA	NA	NA	NA	NA	NA	NA	NA	NA	NA	NA	NA
PB_MBMC_268_1795	TEU11510.1 glycoside hydrolase family 2 protein [Anaerolineales bacterium]	NA	K01192	beta-mannosidase [EC:3.2.1.25]	GH2(5-728)	NA	GH2(5)	NA	GH2	NA	PF02837.19,PF00703.22,PF17786.2,PF17753.2	Glyco_hydro_2_N,Glyco_hydro_2,Mannosidase_ig,Ig_mannosidase	NA	NA	COG3250	Beta-galactosidase/beta-glucuronidase	3.2.1.25	NA	1TS96@1239,248B9@186801,3WC0Z@53433,COG3250@1,COG3250@2	Glycosyl hydrolases family 2, sugar binding domain	3.20.20.80	NA
PB_MBMC_268_1796	OGO70410.1 hypothetical protein A2Z49_12330 [Chloroflexi bacterium RBG_19FT_COMBO_56_12]	NA	K07065	uncharacterized protein	NA	NA	NA	NA	NA	NA	PF01402.22,PF01850.22	RHH_1,PIN	NA	NA	NA	NA		NA	COG1848@1,COG1848@2	Toxic component of a toxin-antitoxin (TA) module. An RNase	NA	NA
PB_MBMC_268_1797	PKO21726.1 spermine synthase [Chloroflexi bacterium HGW-Chloroflexi-1]	NA	K00797	spermidine synthase [EC:2.5.1.16]	NA	NA	NA	NA	NA	NA	PF01564.18	Spermine_synth	NA	NA	COG4262	Predicted spermidine synthase with an N-terminal membrane domain		NA	2G5YS@200795,COG4262@1,COG4262@2	Spermine/spermidine synthase domain	3.40.50.150	NA
PB_MBMC_268_1798	OIO94601.1 hypothetical protein AUK03_06530 [Anaerolineae bacterium CG2_30_64_16]	NA	K02810	PTS system, sucrose-specific IIC component	NA	NA	NA	NA	NA	NA	NA	NA	NA	NA	NA	NA	NA	NA	NA	NA	NA	NA
PB_MBMC_268_1799	RME43954.1 GNAT family N-acetyltransferase, partial [Chloroflexi bacterium]	NA	K03789	[ribosomal protein S18]-alanine N-acetyltransferase [EC:2.3.1.266]	NA	NA	NA	NA	NA	NA	PF00583.26	Acetyltransf_1	NA	NA	COG0456	Acetyltransferases		NA	2G7CX@200795,COG0454@1,COG0456@2	PFAM GCN5-related N-acetyltransferase	3.40.630.30	NA
PB_MBMC_268_1800	WP_141609328.1 hypothetical protein [Litorilinea aerophila]	NA	K05367	penicillin-binding protein 1C [EC:2.4.1.129]	GT51(71-251)	NA	GT51(48)	NA	GT51	NA	PF00912.23,PF00905.23	Transgly,Transpeptidase	TIGR02074	PBP_1a_fam: penicillin-binding protein, 1A family	COG0744	Membrane carboxypeptidase (penicillin-binding protein)	2.4.1.129,3.4.16.4	NA	2G5ZG@200795,COG0744@1,COG0744@2	PFAM glycosyl transferase, family 51	3.40.710.10	NA
PB_MBMC_268_1801	OIO88216.1 hypothetical protein AUK03_16615 [Anaerolineae bacterium CG2_30_64_16]	NA	K10955	mucin-2	NA	NA	NA	NA	NA	NA	NA	NA	NA	NA	NA	NA		NA	2G8V6@200795,COG2234@1,COG2234@2	Peptidase family M28	2.60.120.260	NA
PB_MBMC_268_1802	NA	NA	NA	NA	NA	NA	NA	NA	NA	NA	NA	NA	NA	NA	NA	NA	NA	NA	NA	NA	NA	NA
PB_MBMC_268_1803	NA	NA	NA	NA	NA	NA	NA	NA	NA	NA	NA	NA	NA	NA	NA	NA	NA	NA	NA	NA	NA	NA
PB_MBMC_268_1804	RME87945.1 hypothetical protein D6770_08085 [Anaerolineae bacterium]	NA	K14613	MFS transporter, PCFT/HCP family, solute carrier family 46 (folate transporter), member 1	NA	NA	NA	NA	NA	NA	NA	NA	NA	NA	NA	NA	NA	NA	NA	NA	NA	NA
PB_MBMC_268_1805	TEU08102.1 peptidase S8 [Anaerolineales bacterium]	NA	K08651	thermitase [EC:3.4.21.66]	NA	NA	NA	NA	NA	NA	PF00082.23	Peptidase_S8	NA	NA	COG1404	Subtilisin-like serine proteases	3.4.21.66	NA	1TQ2M@1239,27BIZ@186824,4HB7D@91061,COG1404@1,COG1404@2	Subtilase family	3.40.50.200	NA
PB_MBMC_268_1806	RLT37945.1 O-antigen ligase domain-containing protein, partial [Chloroflexi bacterium]	NA	K18814	putative inorganic carbon (hco3(-)) transporter	NA	NA	NA	NA	NA	NA	PF04932.16	Wzy_C	NA	NA	NA	NA		NA	2G9UT@200795,3777N@32061,COG3307@1,COG3307@2	PFAM O-antigen polymerase	NA	NA
PB_MBMC_268_1807	WP_062194542.1 ABC transporter ATP-binding protein [Anaerolinea thermolimosa]	NA	K02003	putative ABC transport system ATP-binding protein	NA	NA	NA	NA	NA	NA	PF00005.28	ABC_tran	NA	NA	COG1136	ABC-type antimicrobial peptide transport system, ATPase component		NA	2G6FP@200795,COG1136@1,COG1136@2	PFAM ABC transporter related	3.40.50.300	NA
PB_MBMC_268_1808	WP_119277539.1 ABC transporter ATP-binding protein [Meiothermus roseus]	NA	NA	NA	NA	NA	NA	NA	NA	NA	NA	NA	NA	NA	NA	NA		NA	2NR18@2323,COG1131@1,COG1131@2	AAA domain, putative AbiEii toxin, Type IV TA system	NA	NA
PB_MBMC_268_1809	RME48561.1 ABC transporter permease [Chloroflexi bacterium]	NA	K19341	Cu-processing system permease protein	NA	NA	NA	NA	NA	NA	PF12679.8	ABC2_membrane_2	NA	NA	COG1277	ABC-type transport system involved in multi-copper enzyme maturation, permease component		NA	2G5RT@200795,COG1277@1,COG1277@2	ABC-2 family transporter protein	NA	NA
PB_MBMC_268_1810	TEU15465.1 hypothetical protein E3J25_03805 [Anaerolineales bacterium]	NA	K01023	arylsulfate sulfotransferase [EC:2.8.2.22]	NA	NA	NA	NA	NA	NA	PF14269.7	Arylsulfotran_2	NA	NA	NA	NA		NA	1GDEQ@1117,COG1520@1,COG1520@2	Arylsulfotransferase (ASST)	NA	NA
PB_MBMC_268_1811	TEU15467.1 carbohydrate ABC transporter permease [Anaerolineales bacterium]	NA	K02026	multiple sugar transport system permease protein	NA	NA	NA	NA	NA	NA	NA	NA	NA	NA	NA	NA	NA	NA	NA	NA	NA	NA
PB_MBMC_268_1812	BAL56617.1 hypothetical conserved protein [uncultured prokaryote]	NA	NA	NA	NA	NA	NA	NA	NA	NA	NA	NA	NA	NA	NA	NA	NA	NA	NA	NA	NA	NA
PB_MBMC_268_1813	RLC62265.1 hypothetical protein DRI80_06785 [Chloroflexi bacterium]	NA	K02658	twitching motility two-component system response regulator PilH	NA	NA	NA	NA	NA	NA	PF00072.25	Response_reg	NA	NA	COG2204	FOG: CheY-like receiver,Response regulator containing CheY-like receiver, AAA-type ATPase, and DNA-binding domains	2.1.1.80,3.1.1.61	NA	COG0642@1,COG0784@1,COG0784@2,COG2205@2	PhoQ Sensor	3.40.50.2300	NA
PB_MBMC_268_1814	RLC62266.1 hypothetical protein DRI80_06790 [Chloroflexi bacterium]	NA	K07678	two-component system, NarL family, sensor histidine kinase BarA [EC:2.7.13.3]	NA	NA	NA	NA	NA	NA	PF00512.26,PF02518.27,PF00072.25	HisKA,HATPase_c,Response_reg	NA	NA	COG0642	Signal transduction histidine kinase	2.1.1.80,3.1.1.61	NA	2G84W@200795,COG0642@1,COG0745@1,COG0745@2,COG0784@1,COG0784@2,COG2205@2	PhoQ Sensor	3.30.565.10	NA
PB_MBMC_268_1815	RLC82867.1 GTP diphosphokinase [Chloroflexi bacterium]	NA	K00951	GTP pyrophosphokinase [EC:2.7.6.5]	NA	NA	NA	NA	NA	NA	PF13328.7,PF04607.18,PF02824.22,PF13291.7	HD_4,RelA_SpoT,TGS,ACT_4	TIGR00691	spoT_relA: RelA/SpoT family protein	COG0317	Guanosine polyphosphate pyrophosphohydrolases/synthetases	2.7.6.5,3.1.7.2	NA	2G67Y@200795,COG0317@1,COG0317@2	In eubacteria ppGpp (guanosine 3'-diphosphate 5-' diphosphate) is a mediator of the stringent response that coordinates a variety of cellular activities in response to changes in nutritional abundance	1.10.3210.10	NA
PB_MBMC_268_1816	NA	NA	NA	NA	NA	NA	NA	NA	NA	NA	NA	NA	NA	NA	NA	NA	NA	NA	NA	NA	NA	NA
PB_MBMC_268_1817	OIO87767.1 hypothetical protein AUK03_17450 [Anaerolineae bacterium CG2_30_64_16]	NA	K03215	23S rRNA (uracil1939-C5)-methyltransferase [EC:2.1.1.190]	NA	NA	NA	NA	NA	NA	PF01938.21,PF05958.12	TRAM,tRNA_U5-meth_tr	TIGR00479	rumA: 23S rRNA (uracil-5-)-methyltransferase RumA	COG2265	SAM-dependent methyltransferases related to tRNA (uracil-5-)-methyltransferase	2.1.1.190	NA	2G6IV@200795,COG2265@1,COG2265@2	Belongs to the class I-like SAM-binding methyltransferase superfamily. RNA M5U methyltransferase family	3.40.1350.30	NA
PB_MBMC_268_1818	TMC88938.1 glycoside hydrolase family 31 protein [Chloroflexi bacterium]	NA	K01811	alpha-D-xyloside xylohydrolase [EC:3.2.1.177]	GH31(211-667)	NA	GH31(5)	NA	GH31	NA	PF01055.27	Glyco_hydro_31	NA	NA	COG1501	Alpha-glucosidases, family 31 of glycosyl hydrolases	3.2.1.177	NA	2GP4V@201174,408SU@622450,COG1501@1,COG1501@2	Glycosyl hydrolases family 31	3.20.20.80	NA
PB_MBMC_268_1819	GBD09140.1 hypothetical protein HRbin22_01387 [bacterium HR22]	NA	K07053	3',5'-nucleoside bisphosphate phosphatase [EC:3.1.3.97]	NA	NA	NA	NA	NA	NA	NA	NA	NA	NA	NA	NA		NA	COG0613@1,COG0613@2	PHP domain protein	3.20.20.140	NA
PB_MBMC_268_1820	WP_129669519.1 arylsulfatase [Phytoactinopolyspora endophytica]	NA	K01133	choline-sulfatase [EC:3.1.6.6]	NA	NA	NA	NA	NA	NA	PF00884.24	Sulfatase	NA	NA	COG3119	Arylsulfatase A and related enzymes		NA	2GJ8H@201174,COG3119@1,COG3119@2	Pfam Sulfatase	3.40.720.10	NA
PB_MBMC_268_1821	WP_129674493.1 NADH oxidase [Candidatus Chloroploca sp. Khr17]	NA	K17870	NADH oxidase (H2O2-forming) [EC:1.6.3.3]	NA	NA	NA	NA	NA	NA	PF02852.23	Pyr_redox_dim	NA	NA	NA	NA		NA	2G68U@200795,3771J@32061,COG0446@1,COG0446@2	PFAM FAD-dependent pyridine nucleotide-disulphide oxidoreductase	3.50.50.60	NA
PB_MBMC_268_1822	RME48805.1 N-acetylglucosamine-6-phosphate deacetylase [Chloroflexi bacterium]	NA	K01443	N-acetylglucosamine-6-phosphate deacetylase [EC:3.5.1.25]	CE9(5-376)	NA	-	NA	-	NA	PF01979.21	Amidohydro_1	TIGR00221	nagA: N-acetylglucosamine-6-phosphate deacetylase	COG1820	N-acetylglucosamine-6-phosphate deacetylase	3.5.1.25	NA	1TPFK@1239,26RVP@186822,4HC6C@91061,COG1820@1,COG1820@2	Belongs to the metallo-dependent hydrolases superfamily. NagA family	2.30.40.10	NA
PB_MBMC_268_1823	OIO92081.1 hypothetical protein AUK03_10165 [Anaerolineae bacterium CG2_30_64_16]	NA	K06196	cytochrome c-type biogenesis protein	NA	NA	NA	NA	NA	NA	PF02683.16,PF02683.16	DsbD,DsbD	NA	NA	COG0785	Cytochrome c biogenesis protein	1.8.4.11,1.8.4.12	NA	2G6V3@200795,COG0785@1,COG0785@2	PFAM cytochrome c biogenesis protein, transmembrane region	NA	NA
PB_MBMC_268_1824	RME43502.1 hypothetical protein D6791_15285 [Chloroflexi bacterium]	NA	K02199	cytochrome c biogenesis protein CcmG, thiol:disulfide interchange protein DsbE	NA	NA	NA	NA	NA	NA	PF00578.22	AhpC-TSA	NA	NA	COG0526	Thiol-disulfide isomerase and thioredoxins		NA	2G72F@200795,377HE@32061,COG0526@1,COG0526@2	PFAM alkyl hydroperoxide reductase Thiol specific antioxidant Mal allergen	3.40.30.10	NA
PB_MBMC_268_1825	RME64171.1 DUF2085 domain-containing protein [Caldilineae bacterium]	NA	K03292	glycoside/pentoside/hexuronide:cation symporter, GPH family	NA	NA	NA	NA	NA	NA	PF09858.10	DUF2085	NA	NA	COG3815	Predicted membrane protein		NA	2G73B@200795,COG3815@1,COG3815@2	Predicted membrane protein (DUF2085)	NA	NA
PB_MBMC_268_1826	TEU21756.1 flavodoxin family protein [Anaerolineales bacterium]	NA	K00299	FMN reductase [EC:1.5.1.38]	NA	NA	NA	NA	NA	NA	PF03358.16	FMN_red	NA	NA	COG0655	Multimeric flavodoxin WrbA		NA	1V5KZ@1239,24II4@186801,42J4K@68295,COG0655@1,COG0655@2	Flavodoxin-like fold	3.40.50.360	NA
PB_MBMC_268_1827	BAL99265.1 putative beta-galactosidase [Caldilinea aerophila DSM 14535 = NBRC 104270]	NA	K12308	beta-galactosidase [EC:3.2.1.23]	GH42(7-376)	NA	GH42(11)	NA	GH42	NA	PF02449.16,PF08532.11,PF08533.11	Glyco_hydro_42,Glyco_hydro_42M,Glyco_hydro_42C	NA	NA	COG1874	Beta-galactosidase	3.2.1.23	NA	2G604@200795,COG1874@1,COG1874@2	PFAM Glycoside hydrolase family 42 domain protein	3.20.20.80	NA
PB_MBMC_268_1828	NA	NA	NA	NA	NA	NA	NA	NA	NA	NA	NA	NA	NA	NA	NA	NA	NA	NA	NA	NA	NA	NA
PB_MBMC_268_1829	RME61298.1 hypothetical protein D6790_08045, partial [Caldilineae bacterium]	NA	K22894	SARP family transcriptional regulator, regulator of embCAB operon	NA	NA	NA	NA	NA	NA	PF03704.18	BTAD	NA	NA	COG3629	DNA-binding transcriptional activator of the SARP family		NA	2GAAG@200795,374S4@32061,COG3629@1,COG3629@2,COG3903@1,COG3903@2	transcriptional activator domain	1.25.40.10	NA
PB_MBMC_268_1830	TEU15247.1 hypothetical protein E3J21_13795 [Anaerolineales bacterium]	NA	NA	NA	NA	NA	NA	NA	NA	NA	NA	NA	NA	NA	NA	NA	NA	NA	NA	NA	NA	NA
PB_MBMC_268_1831	TET85665.1 hypothetical protein E3J37_01425, partial [Anaerolineales bacterium]	NA	K15945	C-1 hydroxylase	NA	NA	NA	NA	NA	NA	PF07366.13,PF07366.13	SnoaL,SnoaL	TIGR02096	TIGR02096: conserved hypothetical protein	COG5485	Predicted ester cyclase		NA	1WK3F@1297,COG0517@1,COG0517@2,COG5485@1,COG5485@2	Domain in cystathionine beta-synthase and other proteins.	3.10.450.50	NA
PB_MBMC_268_1832	RKY59031.1 hypothetical protein DRP95_05420, partial [Candidatus Latescibacteria bacterium]	NA	K15945	C-1 hydroxylase	NA	NA	NA	NA	NA	NA	PF07366.13	SnoaL	NA	NA	NA	NA		NA	23WU7@183963,2XYRZ@28890,COG5485@1,arCOG06513@2157	ester cyclase	3.10.450.50	NA
PB_MBMC_268_1833	RLB91764.1 alpha/beta hydrolase [Deltaproteobacteria bacterium]	NA	K07124	uncharacterized protein	NA	NA	NA	NA	NA	NA	NA	NA	NA	NA	NA	NA	NA	NA	NA	NA	NA	NA
PB_MBMC_268_1834	WP_013076544.1 enoyl-[acyl-carrier-protein] reductase FabL [Kyrpidia tusciae]	NA	K10780	enoyl-[acyl-carrier protein] reductase III [EC:1.3.1.104]	NA	NA	NA	NA	NA	NA	PF13561.7	adh_short_C2	NA	NA	COG1028	Dehydrogenases with different specificities (related to short-chain alcohol dehydrogenases)		NA	1TRVE@1239,27AT7@186823,4HCFY@91061,COG1028@1,COG1028@2	KR domain	3.40.50.720	NA
PB_MBMC_268_1835	NA	NA	NA	NA	NA	NA	NA	NA	NA	NA	NA	NA	NA	NA	NA	NA	NA	NA	NA	NA	NA	NA
PB_MBMC_268_1836	RLC60104.1 alpha-amylase [Chloroflexi bacterium]	NA	K01208	cyclomaltodextrinase / maltogenic alpha-amylase / neopullulanase [EC:3.2.1.54 3.2.1.133 3.2.1.135]	GH13_36(3-206)	NA	GH13(64)	NA	-	NA	PF00128.25,PF11941.9	Alpha-amylase,DUF3459	NA	NA	COG0366	Glycosidases	3.2.1.1	NA	2J6AH@203691,COG0366@1,COG0366@2	PFAM Alpha amylase, catalytic domain	3.90.400.10	NA
PB_MBMC_268_1837	RLC57634.1 hypothetical protein DRI80_14750 [Chloroflexi bacterium]	NA	K03688	ubiquinone biosynthesis protein	NA	NA	NA	NA	NA	NA	PF03109.17,PF01636.24	ABC1,APH	NA	NA	COG0661	Predicted unusual protein kinase		NA	2G6DN@200795,COG0661@1,COG0661@2	PFAM ABC-1 domain protein	NA	NA
PB_MBMC_268_1838	NA	NA	NA	NA	NA	NA	NA	NA	NA	NA	NA	NA	NA	NA	NA	NA	NA	NA	NA	NA	NA	NA
PB_MBMC_268_1839	RPJ49181.1 glycosyltransferase family 1 protein [Candidatus Latescibacteria bacterium]	NA	K16150	glycogen synthase [EC:2.4.1.11]	GT4(1-78)	NA	-	NA	-	NA	PF00534.21	Glycos_transf_1	NA	NA	COG0438	Glycosyltransferase		NA	COG0438@1,COG0438@2	transferase activity, transferring glycosyl groups	3.40.50.2000	NA
PB_MBMC_268_1840	KPL24538.1 hypothetical protein AMJ93_02125 [Anaerolineae bacterium SM23_84]	NA	K16150	glycogen synthase [EC:2.4.1.11]	NA	NA	NA	NA	NA	NA	PF13439.7,PF00534.21	Glyco_transf_4,Glycos_transf_1	NA	NA	COG0438	Glycosyltransferase		NA	COG0438@1,COG0438@2	transferase activity, transferring glycosyl groups	3.40.50.2000	NA
PB_MBMC_268_1841	KPL24539.1 hypothetical protein AMJ93_02130 [Anaerolineae bacterium SM23_84]	NA	K18814	putative inorganic carbon (hco3(-)) transporter	NA	NA	NA	NA	NA	NA	PF04932.16	Wzy_C	NA	NA	NA	NA		NA	2GP2Y@201174,COG3307@1,COG3307@2	O-Antigen ligase	NA	NA
PB_MBMC_268_1842	WP_152297721.1 histidinol dehydrogenase [Chloroflexia bacterium SDU3-3]	NA	K00013	histidinol dehydrogenase [EC:1.1.1.23]	NA	NA	NA	NA	NA	NA	PF00815.21	Histidinol_dh	TIGR00069	hisD: histidinol dehydrogenase	COG0141	Histidinol dehydrogenase	1.1.1.23,1.1.1.308	NA	2NNTS@2323,COG0141@1,COG0141@2	Catalyzes the sequential NAD-dependent oxidations of L- histidinol to L-histidinaldehyde and then to L-histidine	3.40.50.1980	NA
PB_MBMC_268_1843	PKO21702.1 ATP phosphoribosyltransferase [Chloroflexi bacterium HGW-Chloroflexi-1]	NA	K00765	ATP phosphoribosyltransferase [EC:2.4.2.17]	NA	NA	NA	NA	NA	NA	PF01634.19	HisG	TIGR00070	hisG: ATP phosphoribosyltransferase	COG0040	ATP phosphoribosyltransferase	2.4.2.17	NA	COG0040@1,COG0040@2	Catalyzes the condensation of ATP and 5-phosphoribose 1- diphosphate to form N'-(5'-phosphoribosyl)-ATP (PR-ATP). Has a crucial role in the pathway because the rate of histidine biosynthesis seems to be controlled primarily by regulation of hisG enzymatic activity	3.40.190.10	NA
PB_MBMC_268_1844	PKO21703.1 ATP phosphoribosyltransferase regulatory subunit [Chloroflexi bacterium HGW-Chloroflexi-1]	NA	K02502	ATP phosphoribosyltransferase regulatory subunit	NA	NA	NA	NA	NA	NA	PF13393.7	tRNA-synt_His	TIGR00443	hisZ_biosyn_reg: ATP phosphoribosyltransferase, regulatory subunit	COG0124	Histidyl-tRNA synthetase	2.4.2.17,6.1.1.21	NA	COG3705@1,COG3705@2	histidine biosynthetic process	3.30.930.10	NA
PB_MBMC_268_1845	NA	NA	K21452	bZIP-type transcription factor MBZ1	NA	NA	NA	NA	NA	NA	NA	NA	NA	NA	NA	NA	NA	NA	NA	NA	NA	NA
PB_MBMC_268_1846	RME48246.1 CBS domain-containing protein [Chloroflexi bacterium]	NA	K00974	tRNA nucleotidyltransferase (CCA-adding enzyme) [EC:2.7.7.72 3.1.3.- 3.1.4.-]	NA	NA	NA	NA	NA	NA	PF01743.21,PF12627.8	PolyA_pol,PolyA_pol_RNAbd	NA	NA	COG0617	tRNA nucleotidyltransferase/poly(A) polymerase	2.7.7.19,2.7.7.72,3.1.13.3,3.1.3.7	NA	2G8YQ@200795,COG0517@1,COG0517@2,COG0617@1,COG0617@2,COG0618@1,COG0618@2	Polynucleotide adenylyltransferase region	1.10.3090.10	NA
PB_MBMC_268_1847	WP_011420277.1 peptidylprolyl isomerase [Anaeromyxobacter dehalogenans]	NA	K03775	FKBP-type peptidyl-prolyl cis-trans isomerase SlyD [EC:5.2.1.8]	NA	NA	NA	NA	NA	NA	PF00254.29	FKBP_C	NA	NA	COG1047	FKBP-type peptidyl-prolyl cis-trans isomerases 2	5.2.1.8	NA	1RD35@1224,2WRZW@28221,2YWS5@29,42MCS@68525,COG1047@1,COG1047@2	Peptidyl-prolyl cis-trans	3.10.50.40	NA
PB_MBMC_268_1848	TEU09759.1 Gfo/Idh/MocA family oxidoreductase, partial [Anaerolineales bacterium]	NA	K00010	myo-inositol 2-dehydrogenase / D-chiro-inositol 1-dehydrogenase [EC:1.1.1.18 1.1.1.369]	GH109(5-117)	NA	-	NA	-	NA	PF01408.23,PF02894.18	GFO_IDH_MocA,GFO_IDH_MocA_C	NA	NA	COG0673	Predicted dehydrogenases and related proteins		NA	2G8AS@200795,COG0673@1,COG0673@2	Oxidoreductase family, C-terminal alpha/beta domain	3.40.50.720	NA
PB_MBMC_268_1849	NA	NA	NA	NA	NA	NA	NA	NA	NA	NA	NA	NA	NA	NA	NA	NA	NA	NA	NA	NA	NA	NA
PB_MBMC_268_1850	TEU14961.1 twin-arginine translocase TatA/TatE family subunit [Anaerolineales bacterium]	NA	K03116	sec-independent protein translocase protein TatA	NA	NA	NA	NA	NA	NA	PF02416.17	TatA_B_E	TIGR01411	tatAE: twin arginine-targeting protein translocase, TatA/E family	NA	NA		NA	27YQN@189775,2GAXB@200795,COG1826@1,COG1826@2	Part of the twin-arginine translocation (Tat) system that transports large folded proteins containing a characteristic twin-arginine motif in their signal peptide across membranes. TatA could form the protein-conducting channel of the Tat system	1.20.5.3310	NA
PB_MBMC_268_1851	RME81379.1 hypothetical protein D6775_13700 [Caldilineae bacterium]	NA	K06896	maltose 6'-phosphate phosphatase [EC:3.1.3.90]	NA	NA	NA	NA	NA	NA	PF03372.24	Exo_endo_phos	NA	NA	COG3568	Metal-dependent hydrolase		NA	2G7ER@200795,COG3568@1,COG3568@2	Endonuclease/Exonuclease/phosphatase family	3.60.10.10	NA
PB_MBMC_268_1852	RMF28417.1 alpha/beta hydrolase [Chloroflexi bacterium]	NA	K06889	uncharacterized protein	NA	NA	NA	NA	NA	NA	PF00326.22	Peptidase_S9	NA	NA	COG1506	Dipeptidyl aminopeptidases/acylaminoacyl-peptidases		NA	COG1073@1,COG1073@2	thiolester hydrolase activity	3.40.50.1820	NA
PB_MBMC_268_1853	PKO21957.1 DUF3467 domain-containing protein [Chloroflexi bacterium HGW-Chloroflexi-1]	NA	K16840	2-oxo-4-hydroxy-4-carboxy-5-ureidoimidazoline decarboxylase [EC:4.1.1.97]	NA	NA	NA	NA	NA	NA	PF11950.9	DUF3467	NA	NA	NA	NA	2.7.11.1,4.6.1.1	NA	1I323@117743,4NSNP@976,COG4191@1,COG4191@2	Protein of unknown function (DUF3467)	NA	NA
PB_MBMC_268_1854	RME86045.1 single-stranded DNA-binding protein [Caldilineae bacterium]	NA	K03111	single-strand DNA-binding protein	NA	NA	NA	NA	NA	NA	PF00436.26	SSB	TIGR00621	ssb: single-stranded DNA-binding protein	COG0629	Single-stranded DNA-binding protein		NA	2G6YE@200795,COG0629@1,COG0629@2	Plays an important role in DNA replication, recombination and repair. Binds to ssDNA and to an array of partner proteins to recruit them to their sites of action during DNA metabolism	2.40.50.140	NA
PB_MBMC_268_1855	RLC72054.1 iron ABC transporter ATP-binding protein [Chloroflexi bacterium]	NA	K02052	putative spermidine/putrescine transport system ATP-binding protein	NA	NA	NA	NA	NA	NA	PF00005.28,PF08402.11	ABC_tran,TOBE_2	NA	NA	COG3842	ABC-type spermidine/putrescine transport systems, ATPase components	3.6.3.30,3.6.3.31	NA	COG3842@1,COG3842@2	ATPase activity	3.40.50.300	NA
PB_MBMC_268_1856	OQY25468.1 prolipoprotein diacylglyceryl transferase [Anaerolineaceae bacterium 4572_32.1]	NA	K13292	phosphatidylglycerol---prolipoprotein diacylglyceryl transferase [EC:2.5.1.145]	NA	NA	NA	NA	NA	NA	PF01790.19	LGT	TIGR00544	lgt: prolipoprotein diacylglyceryl transferase	COG0682	Prolipoprotein diacylglyceryltransferase	2.1.1.199	NA	1G23G@1117,1HA8N@1150,COG0682@1,COG0682@2	Transfers the N-acyl diglyceride group on what will become the N-terminal cysteine of membrane lipoproteins	NA	NA
PB_MBMC_268_1857	TEU14150.1 isoleucine--tRNA ligase [Anaerolineales bacterium]	NA	K01870	isoleucyl-tRNA synthetase [EC:6.1.1.5]	NA	NA	NA	NA	NA	NA	PF00133.23,PF08264.14	tRNA-synt_1,Anticodon_1	TIGR00392	ileS: isoleucine--tRNA ligase	COG0060	Isoleucyl-tRNA synthetase	6.1.1.5	NA	2G5SN@200795,COG0060@1,COG0060@2	amino acids such as valine, to avoid such errors it has two additional distinct tRNA(Ile)-dependent editing activities. One activity is designated as 'pretransfer' editing and involves the hydrolysis of activated Val-AMP. The other activity is designated 'posttransfer' editing and involves deacylation of mischarged Val-tRNA(Ile)	3.40.50.620	NA
PB_MBMC_268_1858	TKJ30796.1 hypothetical protein CEE40_03810 [Chloroflexi bacterium B3_Chlor]	NA	K05570	multicomponent Na+:H+ antiporter subunit F	NA	NA	NA	NA	NA	NA	NA	NA	NA	NA	NA	NA		NA	2G9BJ@200795,COG1807@1,COG1807@2	Protein of unknown function (DUF2723)	NA	NA
PB_MBMC_268_1859	WP_151729863.1 dihydroorotate dehydrogenase [Thermogemmatispora aurantia]	NA	K17828	dihydroorotate dehydrogenase (NAD+) catalytic subunit [EC:1.3.1.14]	NA	NA	NA	NA	NA	NA	PF01180.22	DHO_dh	NA	NA	NA	NA	1.3.1.14,1.3.98.1	NA	2G6RH@200795,COG0167@1,COG0167@2	Catalyzes the conversion of dihydroorotate to orotate	3.20.20.70	NA
PB_MBMC_268_1860	WP_069805801.1 hypothetical protein [Thermogemmatispora onikobensis]	NA	K02823	dihydroorotate dehydrogenase electron transfer subunit	NA	NA	NA	NA	NA	NA	PF10418.10	DHODB_Fe-S_bind	NA	NA	COG0543	2-polyprenylphenol hydroxylase and related flavodoxin oxidoreductases		NA	2G75X@200795,COG0543@1,COG0543@2	Iron-sulfur cluster binding domain of dihydroorotate dehydrogenase B	2.10.240.10	NA
PB_MBMC_268_1861	RME83439.1 Crp/Fnr family transcriptional regulator [Caldilineae bacterium]	NA	K21564	CRP/FNR family transcriptional regulator, nitrogen oxide reductase regulator	NA	NA	NA	NA	NA	NA	PF00027.30,PF13545.7	cNMP_binding,HTH_Crp_2	NA	NA	COG0664	cAMP-binding proteins - catabolite gene activator and regulatory subunit of cAMP-dependent protein kinases		NA	2G4H3@200783,COG0664@1,COG0664@2	Transcriptional regulator, Crp Fnr family	2.60.120.10	NA
PB_MBMC_268_1862	WP_141611077.1 peptide ABC transporter substrate-binding protein [Litorilinea aerophila]	NA	K02035	peptide/nickel transport system substrate-binding protein	NA	NA	NA	NA	NA	NA	PF00496.23	SBP_bac_5	NA	NA	COG0747	ABC-type dipeptide transport system, periplasmic component		NA	COG0747@1,COG0747@2	dipeptide transport	3.40.190.10	NA
PB_MBMC_268_1863	TMJ10974.1 ABC transporter permease [Terrabacteria group bacterium ANGP1]	NA	K02033	peptide/nickel transport system permease protein	NA	NA	NA	NA	NA	NA	PF00528.23	BPD_transp_1	NA	NA	COG0601	ABC-type dipeptide/oligopeptide/nickel transport systems, permease components		NA	2G662@200795,COG0601@1,COG0601@2	PFAM binding-protein-dependent transport systems inner membrane component	1.10.3720.10	NA
PB_MBMC_268_1864	TMI71258.1 ABC transporter permease [Terrabacteria group bacterium ANGP1]	NA	K02034	peptide/nickel transport system permease protein	NA	NA	NA	NA	NA	NA	PF12911.8,PF00528.23	OppC_N,BPD_transp_1	NA	NA	COG1173	ABC-type dipeptide/oligopeptide/nickel transport systems, permease components		NA	2G853@200795,COG1173@1,COG1173@2	N-terminal TM domain of oligopeptide transport permease C	1.10.3720.10	NA
PB_MBMC_268_1865	RME48872.1 M28 family peptidase, partial [Chloroflexi bacterium]	NA	K01302	carboxypeptidase Q [EC:3.4.17.-]	NA	NA	NA	NA	NA	NA	PF02225.23,PF04389.18	PA,Peptidase_M28	NA	NA	COG2234	Predicted aminopeptidases		NA	27XKJ@189775,2G9MK@200795,COG2234@1,COG2234@2	PA domain	3.40.630.10	NA
PB_MBMC_268_1866	OUC08010.1 hypothetical protein RY27_11550 [Litorilinea aerophila]	NA	K12941	aminobenzoyl-glutamate utilization protein B	NA	NA	NA	NA	NA	NA	PF01546.29,PF07687.15	Peptidase_M20,M20_dimer	TIGR01891	amidohydrolases: amidohydrolase	COG1473	Metal-dependent amidase/aminoacylase/carboxypeptidase		NA	1TQ7B@1239,1ZDIH@1386,4HAIK@91061,COG1473@1,COG1473@2	amidohydrolase	3.40.630.10	NA
PB_MBMC_268_1867	RLC67830.1 M42 family peptidase [Chloroflexi bacterium]	NA	K20608	tetrahedral aminopeptidase [EC:3.4.11.-]	NA	NA	NA	NA	NA	NA	PF05343.15	Peptidase_M42	NA	NA	COG1363	Cellulase M and related proteins		NA	2G6EE@200795,COG1363@1,COG1363@2	peptidase M42 family protein	3.40.630.10	NA
PB_MBMC_268_1868	RME42873.1 M42 family peptidase [Chloroflexi bacterium]	NA	K20608	tetrahedral aminopeptidase [EC:3.4.11.-]	NA	NA	NA	NA	NA	NA	PF05343.15	Peptidase_M42	NA	NA	COG1363	Cellulase M and related proteins	3.2.1.4	NA	1TNZT@1239,248D0@186801,COG1363@1,COG1363@2	M42 glutamyl aminopeptidase	3.40.630.10	NA
PB_MBMC_268_1869	KPL23783.1 aminopeptidase [Anaerolineae bacterium SM23_84]	NA	K20608	tetrahedral aminopeptidase [EC:3.4.11.-]	NA	NA	NA	NA	NA	NA	PF05343.15	Peptidase_M42	NA	NA	COG1363	Cellulase M and related proteins	3.2.1.4	NA	1TNZT@1239,24BAN@186801,COG1363@1,COG1363@2	M42 glutamyl aminopeptidase	3.40.630.10	NA
PB_MBMC_268_1870	PKO23376.1 alpha-glucan phosphorylase [Chloroflexi bacterium HGW-Chloroflexi-1]	NA	K16153	glycogen phosphorylase/synthase [EC:2.4.1.1 2.4.1.11]	GT35(124-648)	NA	GT35(2)	NA	GT35	NA	PF11897.9,PF00343.21	DUF3417,Phosphorylase	TIGR02094	more_P_ylases: alpha-glucan phosphorylases	COG0058	Glucan phosphorylase	2.4.1.1,2.4.1.8	NA	2G5KG@200795,COG0058@1,COG0058@2	PFAM glycosyl transferase, family 35	3.40.50.2000	NA
PB_MBMC_268_1871	NA	NA	NA	NA	NA	NA	NA	NA	NA	NA	NA	NA	NA	NA	NA	NA	NA	NA	NA	NA	NA	NA
PB_MBMC_268_1872	WP_069807834.1 cysteine hydrolase [Vulcanisaeta thermophila]	NA	K09020	ureidoacrylate peracid hydrolase [EC:3.5.1.110]	NA	NA	NA	NA	NA	NA	PF00857.21	Isochorismatase	NA	NA	COG1335	Amidases related to nicotinamidase	3.5.1.19	NA	2XQA0@28889,COG1335@1,arCOG01943@2157	Isochorismatase family	3.40.50.850	NA
PB_MBMC_268_1873	WP_054492178.1 class II fumarate hydratase [Ardenticatena maritima]	NA	K01679	fumarate hydratase, class II [EC:4.2.1.2]	NA	NA	NA	NA	NA	NA	PF00206.21,PF10415.10	Lyase_1,FumaraseC_C	NA	NA	COG0114	Fumarase	4.2.1.2	NA	2GBNI@200795,COG0114@1,COG0114@2	Involved in the TCA cycle. Catalyzes the stereospecific interconversion of fumarate to L-malate	1.20.200.10	NA
PB_MBMC_268_1874	PWH14824.1 methyltransferase [Ardenticatenia bacterium]	NA	K01599	uroporphyrinogen decarboxylase [EC:4.1.1.37]	NA	NA	NA	NA	NA	NA	PF01208.18	URO-D	NA	NA	COG0407	Uroporphyrinogen-III decarboxylase		NA	2J9RK@203691,COG0407@1,COG0407@2	Uroporphyrinogen decarboxylase (URO-D)	3.20.20.210	NA
PB_MBMC_268_1875	NA	NA	NA	NA	NA	NA	NA	NA	NA	NA	NA	NA	NA	NA	NA	NA	NA	NA	NA	NA	NA	NA
PB_MBMC_268_1876	WP_141608427.1 Gfo/Idh/MocA family oxidoreductase [Litorilinea aerophila]	NA	K00010	myo-inositol 2-dehydrogenase / D-chiro-inositol 1-dehydrogenase [EC:1.1.1.18 1.1.1.369]	NA	NA	NA	NA	NA	NA	PF01408.23	GFO_IDH_MocA	NA	NA	COG0673	Predicted dehydrogenases and related proteins		NA	2IYB5@203682,COG0673@1,COG0673@2	PFAM oxidoreductase	3.40.50.720	NA
PB_MBMC_268_1877	RLC92211.1 galactokinase [Chloroflexi bacterium]	NA	K00849	galactokinase [EC:2.7.1.6]	NA	NA	NA	NA	NA	NA	PF10509.10,PF00288.27,PF08544.14	GalKase_gal_bdg,GHMP_kinases_N,GHMP_kinases_C	TIGR00131	gal_kin: galactokinase	COG0153	Galactokinase	2.7.1.6	NA	2NNYM@2323,COG0153@1,COG0153@2	Catalyzes the transfer of the gamma-phosphate of ATP to D-galactose to form alpha-D-galactose-1-phosphate (Gal-1-P)	3.30.230.10	NA
PB_MBMC_268_1878	RKY05023.1 cobalamin-binding protein [Candidatus Poribacteria bacterium]	NA	K14084	trimethylamine corrinoid protein	NA	NA	NA	NA	NA	NA	PF02607.18,PF02310.20	B12-binding_2,B12-binding	TIGR02370	pyl_corrinoid: methyltransferase cognate corrinoid proteins, Methanosarcina family	COG5012	Predicted cobalamin binding protein	2.1.1.13	NA	1V1P0@1239,24G08@186801,42FJI@68295,COG5012@1,COG5012@2	Methionine synthase B12-binding module cap domain protein	3.40.50.280	NA
PB_MBMC_268_1879	RKY61944.1 hypothetical protein DRP99_06140 [Candidatus Latescibacteria bacterium]	NA	K01599	uroporphyrinogen decarboxylase [EC:4.1.1.37]	NA	NA	NA	NA	NA	NA	PF01208.18	URO-D	NA	NA	NA	NA		NA	1UY51@1239,24DZF@186801,42FW9@68295,COG0407@1,COG0407@2	PFAM Uroporphyrinogen decarboxylase (URO-D)	3.20.20.210	NA
PB_MBMC_268_1880	OGU42985.1 sugar phosphate isomerase [Ignavibacteria bacterium GWA2_36_19]	NA	K03079	L-ribulose-5-phosphate 3-epimerase [EC:5.1.3.22]	NA	NA	NA	NA	NA	NA	PF01261.25	AP_endonuc_2	NA	NA	COG1082	Sugar phosphate isomerases/epimerases		NA	1TPJT@1239,24A6G@186801,42FZ0@68295,COG1082@1,COG1082@2	protein TIM barrel	3.20.20.150	NA
PB_MBMC_268_1881	WP_092281842.1 xylulokinase [Caldicoprobacter faecalis]	NA	K00854	xylulokinase [EC:2.7.1.17]	NA	NA	NA	NA	NA	NA	PF00370.22,PF02782.17	FGGY_N,FGGY_C	TIGR01312	XylB: xylulokinase	COG1070	Sugar (pentulose and hexulose) kinases	2.7.1.17	NA	1TQ1I@1239,247NR@186801,COG1070@1,COG1070@2	Psort location Cytoplasmic, score 8.87	3.30.420.40	NA
PB_MBMC_268_1882	KAA3610952.1 methyltransferase [Calditrichaeota bacterium]	NA	K01599	uroporphyrinogen decarboxylase [EC:4.1.1.37]	NA	NA	NA	NA	NA	NA	PF01208.18	URO-D	NA	NA	COG0407	Uroporphyrinogen-III decarboxylase	4.1.1.37	NA	1V4WM@1239,24IZV@186801,42J2I@68295,COG0407@1,COG0407@2	Uroporphyrinogen decarboxylase (URO-D)	3.20.20.210	NA
PB_MBMC_268_1883	RME83654.1 carbamoyl-phosphate synthase large subunit [Caldilineae bacterium]	NA	K01955	carbamoyl-phosphate synthase large subunit [EC:6.3.5.5]	NA	NA	NA	NA	NA	NA	PF02786.18,PF02787.20,PF02786.18	CPSase_L_D2,CPSase_L_D3,CPSase_L_D2	TIGR01369	CPSaseII_lrg: carbamoyl-phosphate synthase, large subunit	COG0458	Carbamoylphosphate synthase large subunit (split gene in MJ)	6.3.5.5	NA	2G5NX@200795,COG0458@1,COG0458@2	Carbamoyl-phosphate synthetase large chain domain protein	3.30.470.20	NA
PB_MBMC_268_1884	TLM98009.1 transposase family protein, partial [bacterium]	NA	NA	NA	NA	NA	NA	NA	NA	NA	NA	NA	NA	NA	NA	NA	NA	NA	NA	NA	NA	NA
PB_MBMC_268_1885	WP_141610136.1 FtsX-like permease family protein [Litorilinea aerophila]	NA	K02004	putative ABC transport system permease protein	NA	NA	NA	NA	NA	NA	PF02687.22	FtsX	NA	NA	NA	NA		NA	COG0577@1,COG0577@2	efflux transmembrane transporter activity	NA	NA
PB_MBMC_268_1886	TEU22358.1 ATP-dependent Clp protease ATP-binding subunit ClpX [Anaerolineales bacterium]	NA	K03544	ATP-dependent Clp protease ATP-binding subunit ClpX	NA	NA	NA	NA	NA	NA	PF06689.14,PF07724.15,PF10431.10	zf-C4_ClpX,AAA_2,ClpB_D2-small	TIGR00382	clpX: ATP-dependent Clp protease, ATP-binding subunit ClpX	COG1219	ATP-dependent protease Clp, ATPase subunit		NA	2G661@200795,COG1219@1,COG1219@2	ATP-dependent specificity component of the Clp protease. It directs the protease to specific substrates. Can perform chaperone functions in the absence of ClpP	3.40.50.300	NA
PB_MBMC_268_1887	RLC73803.1 ATP-dependent Clp protease proteolytic subunit [Chloroflexi bacterium]	NA	K01358	ATP-dependent Clp protease, protease subunit [EC:3.4.21.92]	NA	NA	NA	NA	NA	NA	PF00574.24	CLP_protease	NA	NA	COG0740	Protease subunit of ATP-dependent Clp proteases	3.4.21.92	NA	2G6BN@200795,COG0740@1,COG0740@2	Cleaves peptides in various proteins in a process that requires ATP hydrolysis. Has a chymotrypsin-like activity. Plays a major role in the degradation of misfolded proteins	3.90.226.10	NA
PB_MBMC_268_1888	TKJ30715.1 hypothetical protein CEE40_04275 [Chloroflexi bacterium B3_Chlor]	NA	NA	NA	NA	NA	NA	NA	NA	NA	NA	NA	NA	NA	NA	NA	1.7.2.1	NA	COG2132@1,COG2132@2,COG5617@1,COG5617@2	Psort location CytoplasmicMembrane, score	NA	NA
PB_MBMC_268_1889	TEU16299.1 DUF2079 domain-containing protein [Anaerolineales bacterium]	NA	K20953	rugosity and biofilm structure modulator A	NA	NA	NA	NA	NA	NA	PF09852.10	DUF2079	NA	NA	COG3463	Predicted membrane protein	2.7.13.3	NA	2G8G9@200795,COG3463@1,COG3463@2	Predicted membrane protein (DUF2079)	NA	NA
PB_MBMC_268_1890	KPK95038.1 hypothetical protein AMJ88_01630 [Anaerolineae bacterium SM23_ 63]	NA	NA	NA	NA	NA	NA	NA	NA	NA	PF09719.11	C_GCAxxG_C_C	NA	NA	NA	NA		NA	1NJVA@1224,2MD20@213115,2WSSW@28221,42XSP@68525,COG1433@1,COG1433@2	TIGRFAM C_GCAxxG_C_C family protein	NA	NA
PB_MBMC_268_1891	NA	NA	NA	NA	NA	NA	NA	NA	NA	NA	NA	NA	NA	NA	NA	NA	NA	NA	NA	NA	NA	NA
PB_MBMC_268_1892	RKY67045.1 hypothetical protein DRQ08_01195 [Candidatus Latescibacteria bacterium]	NA	K01599	uroporphyrinogen decarboxylase [EC:4.1.1.37]	NA	NA	NA	NA	NA	NA	PF01208.18	URO-D	NA	NA	NA	NA		NA	1V5JE@1239,24E5A@186801,COG0407@1,COG0407@2	Uroporphyrinogen decarboxylase (URO-D)	3.20.20.210	NA
PB_MBMC_268_1893	WP_058445158.1 phosphotransferase [Legionella feeleii]	NA	K17880	hygromycin-B 7''-O-kinase [EC:2.7.1.119]	NA	NA	NA	NA	NA	NA	PF01636.24	APH	NA	NA	NA	NA	2.7.1.119,2.7.1.163	NA	1JDMV@118969,1R5VZ@1224,1SMQY@1236,COG3173@1,COG3173@2	Phosphotransferase enzyme family	3.90.1200.10	NA
PB_MBMC_268_1894	KPK55770.1 hypothetical protein AMS21_13290 [Gemmatimonas sp. SG8_38_2]	NA	K07091	lipopolysaccharide export system permease protein	NA	NA	NA	NA	NA	NA	NA	NA	NA	NA	NA	NA		NA	2EPF5@1,33H1T@2		NA	NA
PB_MBMC_268_1895	RLC68208.1 arginine--tRNA ligase [Chloroflexi bacterium]	NA	K01887	arginyl-tRNA synthetase [EC:6.1.1.19]	NA	NA	NA	NA	NA	NA	PF03485.17,PF00750.20,PF05746.16	Arg_tRNA_synt_N,tRNA-synt_1d,DALR_1	TIGR00456	argS: arginine--tRNA ligase	COG0018	Arginyl-tRNA synthetase	6.1.1.19	NA	1FIXP@1100069,4NE7Q@976,COG0018@1,COG0018@2	Arginyl tRNA synthetase N terminal dom	3.40.50.620	NA
PB_MBMC_268_1896	NA	NA	NA	NA	NA	NA	NA	NA	NA	NA	NA	NA	NA	NA	NA	NA	NA	NA	NA	NA	NA	NA
PB_MBMC_268_1897	RME61823.1 transcription termination/antitermination factor NusG [Caldilineae bacterium]	NA	K02601	transcription termination/antitermination protein NusG	NA	NA	NA	NA	NA	NA	PF02357.20,PF00467.30	NusG,KOW	TIGR00922	nusG: transcription termination/antitermination factor NusG	COG0250	Transcription antiterminator		NA	2G6A3@200795,COG0250@1,COG0250@2	Participates in transcription elongation, termination and antitermination	3.30.70.940	NA
PB_MBMC_268_1898	WP_054491646.1 50S ribosomal protein L11 [Ardenticatena maritima]	NA	K02867	large subunit ribosomal protein L11	NA	NA	NA	NA	NA	NA	PF03946.15,PF00298.20	Ribosomal_L11_N,Ribosomal_L11	TIGR01632	L11_bact: ribosomal protein uL11	COG0080	Ribosomal protein L11		NA	1V1BS@1239,24FSQ@186801,42G61@68295,COG0080@1,COG0080@2	Forms part of the ribosomal stalk which helps the ribosome interact with GTP-bound translation factors	3.30.1550.10	NA
PB_MBMC_268_1899	RLC82374.1 50S ribosomal protein L1 [Chloroflexi bacterium]	NA	K02863	large subunit ribosomal protein L1	NA	NA	NA	NA	NA	NA	PF00687.22	Ribosomal_L1	TIGR01169	rplA_bact: ribosomal protein uL1	COG0081	Ribosomal protein L1		NA	2G6AW@200795,COG0081@1,COG0081@2	Binds directly to 23S rRNA. The L1 stalk is quite mobile in the ribosome, and is involved in E site tRNA release	3.40.50.790	NA
PB_MBMC_268_1900	RLC71943.1 50S ribosomal protein L10 [Chloroflexi bacterium]	NA	K02864	large subunit ribosomal protein L10	NA	NA	NA	NA	NA	NA	PF00466.21	Ribosomal_L10	NA	NA	COG0244	Ribosomal protein L10		NA	1V3JJ@1239,4H3ZQ@909932,COG0244@1,COG0244@2	Forms part of the ribosomal stalk, playing a central role in the interaction of the ribosome with GTP-bound translation factors	3.30.70.1730	NA
PB_MBMC_268_1901	RLC71944.1 50S ribosomal protein L7/L12 [Chloroflexi bacterium]	NA	K02935	large subunit ribosomal protein L7/L12	NA	NA	NA	NA	NA	NA	PF16320.6,PF00542.20	Ribosomal_L12_N,Ribosomal_L12	TIGR00855	L12: ribosomal protein bL12	COG0222	Ribosomal protein L7/L12		NA	1V6EI@1239,24JAC@186801,42GKP@68295,COG0222@1,COG0222@2	Forms part of the ribosomal stalk which helps the ribosome interact with GTP-bound translation factors. Is thus essential for accurate translation	3.30.1390.10	NA
PB_MBMC_268_1902	WP_061913120.1 NAD+ synthase [Bellilinea caldifistulae]	NA	K01916	NAD+ synthase [EC:6.3.1.5]	NA	NA	NA	NA	NA	NA	PF02540.18	NAD_synthase	TIGR00552	nadE: NAD+ synthetase	COG0171	NAD synthase	6.3.1.5	NA	2G6X3@200795,COG0171@1,COG0171@2	NAD synthase	3.40.50.620	NA
PB_MBMC_268_1903	OQY26049.1 glycerate kinase [Anaerolineaceae bacterium 4572_32.1]	NA	K11529	glycerate 2-kinase [EC:2.7.1.165]	NA	NA	NA	NA	NA	NA	PF13660.7,PF05161.14	DUF4147,MOFRL	NA	NA	COG2379	Putative glycerate kinase	2.7.1.165	NA	2G5RZ@200795,374XG@32061,COG2379@1,COG2379@2	PFAM MOFRL domain protein	3.40.1480.10	NA
PB_MBMC_268_1904	RME45399.1 HlyC/CorC family transporter [Chloroflexi bacterium]	NA	K03699	putative hemolysin	NA	NA	NA	NA	NA	NA	PF01595.21,PF00571.29,PF00571.29,PF03471.18	DUF21,CBS,CBS,CorC_HlyC	NA	NA	COG1253	Hemolysins and related proteins containing CBS domains		NA	1G1AQ@1117,COG1253@1,COG1253@2	PFAM CBS domain	3.10.580.10	NA
PB_MBMC_268_1905	WP_141610902.1 asparagine--tRNA ligase [Litorilinea aerophila]	NA	K01893	asparaginyl-tRNA synthetase [EC:6.1.1.22]	NA	NA	NA	NA	NA	NA	PF01336.26,PF00152.21	tRNA_anti-codon,tRNA-synt_2	TIGR00457	asnS: asparagine--tRNA ligase	COG0017	Aspartyl/asparaginyl-tRNA synthetases	6.1.1.22	NA	2G6PN@200795,COG0017@1,COG0017@2	tRNA synthetase, class II (D, K and N)	3.30.930.10	NA
PB_MBMC_268_1906	RPI26550.1 cytidylate kinase-like family protein [Chloroflexi bacterium]	NA	K00945	CMP/dCMP kinase [EC:2.7.4.25]	NA	NA	NA	NA	NA	NA	PF13189.7	Cytidylate_kin2	NA	NA	COG1102	Cytidylate kinase		NA	COG1102@1,COG1102@2	Psort location Cytoplasmic, score	3.40.50.300	NA
PB_MBMC_268_1907	RMF49631.1 hypothetical protein D6755_02195 [Anaerolineae bacterium]	NA	K03658	DNA helicase IV [EC:3.6.4.12]	NA	NA	NA	NA	NA	NA	NA	NA	NA	NA	NA	NA	2.4.2.8	NA	COG1102@1,COG1102@2	Psort location Cytoplasmic, score	3.40.91.30	NA
PB_MBMC_268_1908	RPI26551.1 hypoxanthine phosphoribosyltransferase [Chloroflexi bacterium]	NA	K00760	hypoxanthine phosphoribosyltransferase [EC:2.4.2.8]	NA	NA	NA	NA	NA	NA	PF00156.28	Pribosyltran	TIGR01203	HGPRTase: hypoxanthine phosphoribosyltransferase	COG0634	Hypoxanthine-guanine phosphoribosyltransferase	2.4.2.8	NA	2G6HX@200795,COG0634@1,COG0634@2	Belongs to the purine pyrimidine phosphoribosyltransferase family	3.40.50.2020	NA
PB_MBMC_268_1909	PZN18069.1 phosphatidate cytidylyltransferase, partial [Chloroflexi bacterium]	NA	K00981	phosphatidate cytidylyltransferase [EC:2.7.7.41]	NA	NA	NA	NA	NA	NA	PF01148.21	CTP_transf_1	NA	NA	COG0575	CDP-diglyceride synthetase	2.7.7.41	NA	1TT0Q@1239,4H4UZ@909932,COG4589@1,COG4589@2	Belongs to the CDS family	NA	NA
PB_MBMC_268_1910	PWH20490.1 peptide ABC transporter permease [Ardenticatenia bacterium]	NA	K02034	peptide/nickel transport system permease protein	NA	NA	NA	NA	NA	NA	PF12911.8,PF00528.23	OppC_N,BPD_transp_1	NA	NA	COG1173	ABC-type dipeptide/oligopeptide/nickel transport systems, permease components		NA	1WJC3@1297,COG1173@1,COG1173@2	PFAM Binding-protein-dependent transport system inner membrane component	1.10.3720.10	NA
PB_MBMC_268_1911	PWH20488.1 peptide ABC transporter substrate-binding protein [Ardenticatenia bacterium]	NA	K02035	peptide/nickel transport system substrate-binding protein	NA	NA	NA	NA	NA	NA	PF00496.23	SBP_bac_5	NA	NA	COG0747	ABC-type dipeptide transport system, periplasmic component		NA	1WIYQ@1297,COG0747@1,COG0747@2	PFAM Bacterial extracellular solute-binding proteins, family 5 Middle	3.10.105.10	NA
PB_MBMC_268_1912	TEU19015.1 hypothetical protein E3J25_00500 [Anaerolineales bacterium]	NA	K03265	peptide chain release factor subunit 1	NA	NA	NA	NA	NA	NA	PF18854.2	baeRF_family10	NA	NA	NA	NA		NA	2G745@200795,COG1503@1,COG1503@2	translation release factor activity	3.30.420.60	NA
PB_MBMC_268_1913	PZN27627.1 alpha-glucosidase/alpha-galactosidase [Chloroflexi bacterium]	NA	K07406	alpha-galactosidase [EC:3.2.1.22]	GH4(3-183)	NA	GH4(3)	NA	GH4	NA	PF02056.17,PF11975.9	Glyco_hydro_4,Glyco_hydro_4C	NA	NA	COG1486	Alpha-galactosidases/6-phospho-beta-glucosidases, family 4 of glycosyl hydrolases	3.2.1.22,3.2.1.86	NA	2G5M6@200795,COG1486@1,COG1486@2	Family 4 glycosyl hydrolase	3.90.110.10	NA
PB_MBMC_268_1914	OIO94019.1 hypothetical protein AUK03_07320 [Anaerolineae bacterium CG2_30_64_16]	NA	K06194	lipoprotein NlpD	NA	NA	NA	NA	NA	NA	PF01476.21,PF01476.21,PF01551.23	LysM,LysM,Peptidase_M23	NA	NA	COG0739	Membrane proteins related to metalloendopeptidases	3.4.24.75	NA	2G6Q7@200795,COG0739@1,COG0739@2,COG1388@1,COG1388@2	Peptidoglycan-binding LysM	2.70.70.10	NA
PB_MBMC_268_1915	WP_109332325.1 glycoside hydrolase family 2 [Azospirillum sp. CFH 70021]	NA	K01195	beta-glucuronidase [EC:3.2.1.31]	GH2(3-609)	NA	-	NA	GH2	NA	PF02837.19,PF00703.22,PF02836.18	Glyco_hydro_2_N,Glyco_hydro_2,Glyco_hydro_2_C	NA	NA	COG3250	Beta-galactosidase/beta-glucuronidase		NA	1MVBN@1224,2U2CB@28211,36YRU@31993,COG3250@1,COG3250@2	Glycosyl hydrolases family 2, sugar binding domain	3.20.20.80	NA
PB_MBMC_268_1916	WP_119066977.1 PAS domain S-box protein [anaerobic bacterium MO-CFX2]	NA	K07636	two-component system, OmpR family, phosphate regulon sensor histidine kinase PhoR [EC:2.7.13.3]	NA	NA	NA	NA	NA	NA	PF02518.27	HATPase_c	NA	NA	COG0642	Signal transduction histidine kinase		NA	COG4251@1,COG4251@2	photoreceptor activity	3.30.565.10	NA
PB_MBMC_268_1917	NA	NA	NA	NA	NA	NA	NA	NA	NA	NA	NA	NA	NA	NA	NA	NA	NA	NA	NA	NA	NA	NA
PB_MBMC_268_1918	RMD58880.1 GNAT family N-acetyltransferase [Candidatus Parcubacteria bacterium]	NA	K00619	amino-acid N-acetyltransferase [EC:2.3.1.1]	NA	NA	NA	NA	NA	NA	PF13673.8	Acetyltransf_10	NA	NA	COG1246	N-acetylglutamate synthase and related acetyltransferases		NA	47QAW@768503,4NQVT@976,COG0454@1,COG0456@2	PFAM GCN5-related N-acetyltransferase	3.40.630.30	NA
PB_MBMC_268_1919	RLC59626.1 hypothetical protein DRI80_12275 [Chloroflexi bacterium]	NA	NA	NA	NA	NA	NA	NA	NA	NA	NA	NA	NA	NA	NA	NA		NA	1G4GS@1117,COG3385@1,COG3385@2	transposase activity	NA	NA
PB_MBMC_268_1920	RMG92506.1 ATP-dependent chaperone ClpB [Chloroflexi bacterium]	NA	K03695	ATP-dependent Clp protease ATP-binding subunit ClpB	-	NA	-	NA	GH6	NA	PF02861.21,PF02861.21,PF00004.30,PF17871.2,PF07724.15,PF10431.10	Clp_N,Clp_N,AAA,AAA_lid_9,AAA_2,ClpB_D2-small	TIGR03346	chaperone_ClpB: ATP-dependent chaperone protein ClpB	COG0542	ATPases with chaperone activity, ATP-binding subunit		NA	2G5QU@200795,COG0542@1,COG0542@2	Part of a stress-induced multi-chaperone system, it is involved in the recovery of the cell from heat-induced damage, in cooperation with DnaK, DnaJ and GrpE	3.40.50.300	NA
PB_MBMC_268_1921	PKO21413.1 hydrogenase expression/formation protein [Chloroflexi bacterium HGW-Chloroflexi-1]	NA	K04655	hydrogenase expression/formation protein HypE	NA	NA	NA	NA	NA	NA	PF02769.23	AIRS_C	NA	NA	COG0309	Hydrogenase maturation factor		NA	27XEQ@189775,2G8E4@200795,COG0309@1,COG0309@2	AIR synthase related protein, C-terminal domain	3.90.650.10	NA
PB_MBMC_268_1922	RLC62675.1 Neelaredoxin [Chloroflexi bacterium]	NA	K05919	superoxide reductase [EC:1.15.1.2]	NA	NA	NA	NA	NA	NA	PF01880.19	Desulfoferrodox	TIGR00332	neela_ferrous: desulfoferrodoxin ferrous iron-binding domain	COG2033	Desulfoferrodoxin	1.15.1.2	NA	2NRV8@2323,COG2033@1,COG2033@2	Desulfoferrodoxin	2.60.40.730	NA
PB_MBMC_268_1923	OFV81581.1 cytochrome B5 [Acidobacteria bacterium RBG_16_64_8]	NA	K17278	membrane-associated progesterone receptor component	NA	NA	NA	NA	NA	NA	PF00173.29	Cyt-b5	NA	NA	COG4892	Predicted heme/steroid binding protein		NA	2NBAN@224756,2Y64K@28890,COG4892@1,arCOG02922@2157	Cytochrome b5-like Heme/Steroid binding domain	3.10.120.10	NA
PB_MBMC_268_1924	OGP36706.1 DNA protection protein DPS [Deltaproteobacteria bacterium GWC2_42_51]	NA	K03594	bacterioferritin [EC:1.16.3.1]	NA	NA	NA	NA	NA	NA	PF00210.25	Ferritin	NA	NA	COG2406	Protein distantly related to bacterial ferritins	1.16.3.1	NA	1VD9N@1239,24Q5S@186801,COG2406@1,COG2406@2	Ferritin-like domain	1.20.1260.10	NA
PB_MBMC_268_1925	KPL06141.1 ferritin [bacterium SM23_57]	NA	K02217	ferritin [EC:1.16.3.2]	NA	NA	NA	NA	NA	NA	PF00210.25	Ferritin	NA	NA	COG1528	Ferritin-like protein	1.16.3.1,1.16.3.2	NA	COG1528@1,COG1528@2	ferric iron binding	1.20.1260.10	NA
PB_MBMC_268_1926	NA	NA	NA	NA	NA	NA	NA	NA	NA	NA	NA	NA	NA	NA	NA	NA	NA	NA	NA	NA	NA	NA
PB_MBMC_268_1927	PZR63642.1 hypothetical protein DLM53_02400 [Candidatus Eremiobacter sp. RRmetagenome_bin22]	NA	NA	NA	NA	NA	NA	NA	NA	NA	NA	NA	NA	NA	NA	NA		NA	COG3408@1,COG3408@2	Glycogen debranching enzyme	NA	NA
PB_MBMC_268_1928	RME44188.1 CSLREA domain-containing protein [Chloroflexi bacterium]	NA	NA	NA	NA	NA	NA	NA	NA	NA	NA	NA	TIGR04214	CSLREA_Nterm: CSLREA domain	NA	NA		NA	COG3210@1,COG3210@2	domain, Protein	2.160.20.10	NA
PB_MBMC_268_1929	OIO96088.1 proline--tRNA ligase [Anaerolineae bacterium CG2_30_64_16]	NA	K14163	bifunctional glutamyl/prolyl-tRNA synthetase [EC:6.1.1.17 6.1.1.15]	NA	NA	NA	NA	NA	NA	PF03129.21,PF09180.12	HGTP_anticodon,ProRS-C_1	NA	NA	COG0442	Prolyl-tRNA synthetase	6.1.1.15	NA	2G636@200795,3766J@32061,COG0442@1,COG0442@2	Catalyzes the attachment of proline to tRNA(Pro) in a two-step reaction proline is first activated by ATP to form Pro- AMP and then transferred to the acceptor end of tRNA(Pro)	3.40.50.800	NA
PB_MBMC_268_1930	RME36152.1 proline--tRNA ligase [Thermoflexia bacterium]	NA	K14163	bifunctional glutamyl/prolyl-tRNA synthetase [EC:6.1.1.17 6.1.1.15]	NA	NA	NA	NA	NA	NA	PF00587.26	tRNA-synt_2b	NA	NA	COG0442	Prolyl-tRNA synthetase	6.1.1.15	NA	2G636@200795,COG0442@1,COG0442@2	Catalyzes the attachment of proline to tRNA(Pro) in a two-step reaction proline is first activated by ATP to form Pro- AMP and then transferred to the acceptor end of tRNA(Pro)	3.30.930.10	NA
PB_MBMC_268_1931	OIO96089.1 hypothetical protein AUK03_04405 [Anaerolineae bacterium CG2_30_64_16]	NA	K22522	cytokinin riboside 5'-monophosphate phosphoribohydrolase [EC:3.2.2.-]	NA	NA	NA	NA	NA	NA	PF03641.15	Lysine_decarbox	NA	NA	COG1611	Predicted Rossmann fold nucleotide-binding protein	3.2.2.10	NA	1NNFY@1224,COG1611@1,COG1611@2	Possible lysine decarboxylase	3.40.50.450	NA
PB_MBMC_268_1932	RPI52372.1 metallophosphoesterase [Chloroflexi bacterium]	NA	K07096	uncharacterized protein	NA	NA	NA	NA	NA	NA	NA	NA	NA	NA	COG2129	Predicted phosphoesterases, related to the Icc protein		NA	2G8MC@200795,COG2129@1,COG2129@2	Calcineurin-like phosphoesterase	3.60.21.10	NA
PB_MBMC_268_1933	RKU15048.1 hypothetical protein C6503_13975 [Candidatus Poribacteria bacterium]	NA	K00568	2-polyprenyl-6-hydroxyphenyl methylase / 3-demethylubiquinone-9 3-methyltransferase [EC:2.1.1.222 2.1.1.64]	NA	NA	NA	NA	NA	NA	PF13649.7	Methyltransf_25	NA	NA	COG2227	2-polyprenyl-3-methyl-5-hydroxy-6-metoxy-1,4-benzoquinol methylase		NA	2I8GJ@201174,COG2227@1,COG2227@2	Methyltransferase domain	3.40.50.150	NA
PB_MBMC_268_1934	TKJ47141.1 nitroreductase family protein [Candidatus Aerophobetes bacterium Ae_b3a]	NA	K19286	FMN reductase [NAD(P)H] [EC:1.5.1.39]	NA	NA	NA	NA	NA	NA	PF00881.25	Nitroreductase	NA	NA	COG0778	Nitroreductase		NA	1V4DP@1239,24HBZ@186801,42G3X@68295,COG0778@1,COG0778@2	Putative TM nitroreductase	3.40.109.10	NA
PB_MBMC_268_1935	WP_141609406.1 alpha-galactosidase [Litorilinea aerophila]	NA	K07406	alpha-galactosidase [EC:3.2.1.22]	GH4(3-181)	NA	GH4(16)	NA	GH4	NA	PF02056.17,PF11975.9	Glyco_hydro_4,Glyco_hydro_4C	NA	NA	COG1486	Alpha-galactosidases/6-phospho-beta-glucosidases, family 4 of glycosyl hydrolases	3.2.1.22,3.2.1.86	NA	2G858@200795,COG1486@1,COG1486@2	Family 4 glycosyl hydrolase	3.90.1820.10	NA
PB_MBMC_268_1936	RIK36442.1 hypothetical protein DCC55_27320 [Chloroflexi bacterium]	NA	K00010	myo-inositol 2-dehydrogenase / D-chiro-inositol 1-dehydrogenase [EC:1.1.1.18 1.1.1.369]	NA	NA	NA	NA	NA	NA	PF01408.23	GFO_IDH_MocA	NA	NA	COG0673	Predicted dehydrogenases and related proteins	1.1.1.18,1.1.1.369	NA	COG0673@1,COG0673@2	inositol 2-dehydrogenase activity	3.40.50.720	NA
PB_MBMC_268_1937	KAA1285546.1 aminotransferase class V-fold PLP-dependent enzyme [SAR202 cluster bacterium]	NA	K11325	L-cysteine/cystine lyase	NA	NA	NA	NA	NA	NA	NA	NA	NA	NA	NA	NA	NA	NA	NA	NA	3.40.640.10	NA
PB_MBMC_268_1938	NA	NA	NA	NA	NA	NA	NA	NA	NA	NA	NA	NA	NA	NA	NA	NA	NA	NA	NA	NA	NA	NA
PB_MBMC_268_1939	OGO06960.1 hypothetical protein A2Y73_09280 [Chloroflexi bacterium RBG_13_56_8]	NA	K03577	TetR/AcrR family transcriptional regulator, acrAB operon repressor	NA	NA	NA	NA	NA	NA	PF00440.24,PF13977.7	TetR_N,TetR_C_6	NA	NA	COG1309	Transcriptional regulator		NA	2G7DR@200795,COG1309@1,COG1309@2	PFAM regulatory protein TetR	1.10.357.10	NA
PB_MBMC_268_1940	OQY16439.1 3-beta hydroxysteroid dehydrogenase [Anaerolineaceae bacterium 4572_32.2]	NA	K01784	UDP-glucose 4-epimerase [EC:5.1.3.2]	NA	NA	NA	NA	NA	NA	PF01370.22	Epimerase	NA	NA	COG0451	Nucleoside-diphosphate-sugar epimerases		NA	COG0451@1,COG0451@2	ADP-glyceromanno-heptose 6-epimerase activity	3.40.50.720	NA
PB_MBMC_268_1941	RKX33666.1 sulfatase [Verrucomicrobia bacterium]	NA	K01133	choline-sulfatase [EC:3.1.6.6]	NA	NA	NA	NA	NA	NA	PF00884.24	Sulfatase	NA	NA	COG3119	Arylsulfatase A and related enzymes		NA	1I2RA@117743,4NE7S@976,COG3119@1,COG3119@2	Sulfatase	3.40.720.10	NA
PB_MBMC_268_1942	WP_141608765.1 MFS transporter [Litorilinea aerophila]	NA	K08223	MFS transporter, FSR family, fosmidomycin resistance protein	NA	NA	NA	NA	NA	NA	PF07690.17	MFS_1	NA	NA	COG2814	Arabinose efflux permease		NA	27YU9@189775,2G6MT@200795,COG0477@1,COG2814@2	Major Facilitator Superfamily	1.20.1250.20	NA
PB_MBMC_268_1943	TEU13812.1 ABC transporter ATP-binding protein [Anaerolineales bacterium]	NA	K02049	NitT/TauT family transport system ATP-binding protein	NA	NA	NA	NA	NA	NA	PF00005.28	ABC_tran	NA	NA	COG1116	ABC-type nitrate/sulfonate/bicarbonate transport system, ATPase component		NA	1JRKB@119045,1MUIM@1224,2TRHM@28211,COG1116@1,COG1116@2	PFAM ABC transporter	3.40.50.300	NA
PB_MBMC_268_1944	RME82275.1 myristoyl transferase [Caldilineae bacterium]	NA	K02051	NitT/TauT family transport system substrate-binding protein	NA	NA	NA	NA	NA	NA	PF09084.12	NMT1	NA	NA	COG0715	ABC-type nitrate/sulfonate/bicarbonate transport systems, periplasmic components		NA	2G6E9@200795,COG0715@1,COG0715@2	PFAM NMT1 THI5 like domain protein	3.40.190.10	NA
PB_MBMC_268_1945	PKO23132.1 ABC transporter permease [Chloroflexi bacterium HGW-Chloroflexi-1]	NA	K15599	putative hydroxymethylpyrimidine transport system permease protein	NA	NA	NA	NA	NA	NA	PF00528.23	BPD_transp_1	NA	NA	COG0600	ABC-type nitrate/sulfonate/bicarbonate transport system, permease component		NA	2G6HW@200795,COG0600@1,COG0600@2	PFAM binding-protein-dependent transport systems inner membrane component	1.10.3720.10	NA
PB_MBMC_268_1946	NA	NA	K07064	uncharacterized protein	NA	NA	NA	NA	NA	NA	PF01850.22	PIN	NA	NA	COG4113	Predicted nucleic acid-binding protein, contains PIN domain	NA	NA	NA	NA	3.40.50.1010	NA
PB_MBMC_268_1947	RLC70575.1 V-type ATP synthase subunit B [Chloroflexi bacterium]	NA	K02118	V/A-type H+/Na+-transporting ATPase subunit B	NA	NA	NA	NA	NA	NA	PF02874.24,PF00006.26	ATP-synt_ab_N,ATP-synt_ab	NA	NA	COG1156	Archaeal/vacuolar-type H+-ATPase subunit B		NA	COG1156@1,COG1156@2	Produces ATP from ADP in the presence of a proton gradient across the membrane. The V-type beta chain is a regulatory subunit	3.40.50.12240	NA
PB_MBMC_268_1948	PKN99084.1 V-type ATP synthase subunit A [Chloroflexi bacterium HGW-Chloroflexi-4]	NA	K02117	V/A-type H+/Na+-transporting ATPase subunit A [EC:7.1.2.2 7.2.2.1]	NA	NA	NA	NA	NA	NA	PF16886.6,PF00006.26	ATP-synt_ab_Xtn,ATP-synt_ab	NA	NA	COG1155	Archaeal/vacuolar-type H+-ATPase subunit A	3.6.3.14,3.6.3.15	NA	2NNYK@2323,COG1155@1,COG1155@2	Produces ATP from ADP in the presence of a proton gradient across the membrane. The V-type alpha chain is a catalytic subunit	2.40.50.100	NA
PB_MBMC_268_1949	RKU23227.1 GDSL family lipase [Candidatus Poribacteria bacterium]	NA	NA	NA	NA	NA	NA	NA	NA	NA	NA	NA	NA	NA	NA	NA	NA	NA	NA	NA	2.60.120.260	NA
PB_MBMC_268_1950	OGJ92321.1 hypothetical protein A2268_06210 [Candidatus Raymondbacteria bacterium RifOxyA12_full_50_37]	NA	K19052	heparan-sulfate lyase [EC:4.2.2.8]	PL12(502-654)	NA	-	NA	-	NA	PF16889.6,PF07940.14	Hepar_II_III_N,Hepar_II_III	NA	NA	NA	NA		NA	COG5434@1,COG5434@2	polygalacturonase activity	1.50.10.100	NA
PB_MBMC_268_1951	NA	NA	NA	NA	NA	NA	NA	NA	NA	NA	NA	NA	NA	NA	NA	NA	NA	NA	NA	NA	NA	NA
PB_MBMC_268_1952	RLC71358.1 hypothetical protein DRI52_05330 [Chloroflexi bacterium]	NA	K07335	basic membrane protein A and related proteins	NA	NA	NA	NA	NA	NA	PF02608.15,PF02608.15	Bmp,Bmp	NA	NA	COG1744	Uncharacterized ABC-type transport system, periplasmic component/surface lipoprotein		NA	1TPEU@1239,248IH@186801,260AZ@186807,COG1744@1,COG1744@2	PFAM Basic membrane	3.40.50.2300	NA
PB_MBMC_268_1953	RLC71357.1 heme ABC transporter ATP-binding protein [Chloroflexi bacterium]	NA	K02056	simple sugar transport system ATP-binding protein [EC:3.6.3.17]	NA	NA	NA	NA	NA	NA	PF00005.28,PF00005.28	ABC_tran,ABC_tran	NA	NA	COG3845	ABC-type uncharacterized transport systems, ATPase components	3.6.3.17	NA	2J9Q1@203691,COG3845@1,COG3845@2	pfam abc	3.40.50.300	NA
PB_MBMC_268_1954	RME46803.1 ABC transporter permease [Chloroflexi bacterium]	NA	K02057	simple sugar transport system permease protein	NA	NA	NA	NA	NA	NA	PF02653.17	BPD_transp_2	NA	NA	COG4603	ABC-type uncharacterized transport system, permease component		NA	1TP1F@1239,2494C@186801,42FNB@68295,COG4603@1,COG4603@2	Belongs to the binding-protein-dependent transport system permease family	NA	NA
PB_MBMC_268_1955	WP_054536197.1 hypothetical protein [Herpetosiphon geysericola]	NA	K01811	alpha-D-xyloside xylohydrolase [EC:3.2.1.177]	-	NA	GH31(37)	NA	-	NA	PF01055.27	Glyco_hydro_31	NA	NA	COG1501	Alpha-glucosidases, family 31 of glycosyl hydrolases		NA	2G5TX@200795,376YU@32061,COG1501@1,COG1501@2	Belongs to the glycosyl hydrolase 31 family	3.20.20.80	NA
PB_MBMC_268_1956	WP_152672944.1 glycoside hydrolase [Kallotenue sp. CFH 73958]	NA	K01811	alpha-D-xyloside xylohydrolase [EC:3.2.1.177]	GH31(6-204)	NA	-	NA	-	NA	PF01055.27	Glyco_hydro_31	NA	NA	COG1501	Alpha-glucosidases, family 31 of glycosyl hydrolases		NA	2G5TX@200795,376YU@32061,COG1501@1,COG1501@2	Belongs to the glycosyl hydrolase 31 family	3.20.20.80	NA
PB_MBMC_268_1957	AHH16815.1 putative uridine kinase [Nocardia nova SH22a]	NA	K02173	putative kinase	NA	NA	NA	NA	NA	NA	PF00485.19	PRK	NA	NA	COG1072	Panthothenate kinase		NA	2I9H4@201174,4DR2H@85009,COG0572@1,COG0572@2	Fructose transport system kinase	3.40.50.300	NA
PB_MBMC_268_1958	RME54953.1 pyrrolo-quinoline quinone [Caldilineae bacterium]	NA	K17713	outer membrane protein assembly factor BamB	NA	NA	NA	NA	NA	NA	PF13360.7,PF01011.22,PF13360.7	PQQ_2,PQQ,PQQ_2	NA	NA	COG1520	FOG: WD40-like repeat		NA	2NQ6A@2323,COG1520@1,COG1520@2	PQQ enzyme repeat	2.130.10.10	NA
PB_MBMC_268_1959	RME54952.1 sugar ABC transporter permease [Caldilineae bacterium]	NA	K02025	multiple sugar transport system permease protein	NA	NA	NA	NA	NA	NA	PF00528.23	BPD_transp_1	NA	NA	COG1175	ABC-type sugar transport systems, permease components		NA	COG1175@1,COG1175@2	transmembrane transport	1.10.3720.10	NA
PB_MBMC_268_1960	RIK29232.1 sugar ABC transporter ATP-binding protein [Chloroflexi bacterium]	NA	K02026	multiple sugar transport system permease protein	NA	NA	NA	NA	NA	NA	PF00528.23	BPD_transp_1	NA	NA	COG0395	ABC-type sugar transport system, permease component		NA	COG0395@1,COG0395@2	glycerophosphodiester transmembrane transport	1.10.3720.10	NA
PB_MBMC_268_1961	RME64386.1 extracellular solute-binding protein [Caldilineae bacterium]	NA	K02027	multiple sugar transport system substrate-binding protein	NA	NA	NA	NA	NA	NA	PF13416.7	SBP_bac_8	NA	NA	COG1653	ABC-type sugar transport system, periplasmic component		NA	COG1653@1,COG1653@2	carbohydrate transport	3.40.190.10	NA
PB_MBMC_268_1962	WP_012874223.1 spermine synthase [Thermobaculum terrenum]	NA	K00797	spermidine synthase [EC:2.5.1.16]	NA	NA	NA	NA	NA	NA	PF01564.18	Spermine_synth	NA	NA	COG0421	Spermidine synthase	2.5.1.16	NA	2NS3W@2323,COG4262@1,COG4262@2	Spermine/spermidine synthase domain	3.40.50.150	NA
PB_MBMC_268_1963	RME83651.1 RluA family pseudouridine synthase [Caldilineae bacterium]	NA	K06180	23S rRNA pseudouridine1911/1915/1917 synthase [EC:5.4.99.23]	NA	NA	NA	NA	NA	NA	PF01479.26,PF00849.23	S4,PseudoU_synth_2	TIGR00005	rluA_subfam: pseudouridine synthase, RluA family	COG0564	Pseudouridylate synthases, 23S RNA-specific	5.4.99.23	NA	1TPCM@1239,247Y2@186801,42F72@68295,COG0564@1,COG0564@2	Responsible for synthesis of pseudouridine from uracil	3.30.2350.10	NA
PB_MBMC_268_1964	NA	NA	NA	NA	NA	NA	NA	NA	NA	NA	NA	NA	NA	NA	NA	NA	NA	NA	NA	NA	NA	NA
PB_MBMC_268_1965	NA	NA	NA	NA	NA	NA	NA	NA	NA	NA	NA	NA	NA	NA	NA	NA	NA	NA	NA	NA	NA	NA
PB_MBMC_268_1966	RME33453.1 type II toxin-antitoxin system Phd/YefM family antitoxin [Thermoflexia bacterium]	NA	K19165	antitoxin Phd	NA	NA	NA	NA	NA	NA	PF02604.20	PhdYeFM_antitox	TIGR01552	phd_fam: prevent-host-death family protein	NA	NA		NA	2G9Q0@200795,COG2161@1,COG2161@2	Antitoxin component of a toxin-antitoxin (TA) module	3.40.1620.10	NA
PB_MBMC_268_1967	RME48398.1 XcyI family restriction endonuclease [Chloroflexi bacterium]	NA	K16119	lichenysin synthetase A	NA	NA	NA	NA	NA	NA	PF09571.11	RE_XcyI	NA	NA	NA	NA		NA	1VUXW@1239,25087@186801,2DVDP@1,33VEG@2	XcyI restriction endonuclease	NA	NA
PB_MBMC_268_1968	PKO23828.1 site-specific DNA-methyltransferase [Chloroflexi bacterium HGW-Chloroflexi-1]	NA	K00590	site-specific DNA-methyltransferase (cytosine-N4-specific) [EC:2.1.1.113]	NA	NA	NA	NA	NA	NA	PF01555.19	N6_N4_Mtase	NA	NA	COG0863	DNA modification methylase	2.1.1.113,2.1.1.72	NA	1TR56@1239,248NR@186801,COG0863@1,COG0863@2	Belongs to the N(4) N(6)-methyltransferase family	3.40.50.150	NA
PB_MBMC_268_1969	RME44559.1 hypothetical protein D6791_12885 [Chloroflexi bacterium]	NA	NA	NA	NA	NA	NA	NA	NA	NA	NA	NA	NA	NA	NA	NA		NA	2EVE4@1,2G98A@200795,33NUJ@2		NA	NA
PB_MBMC_268_1970	RMD64853.1 type II toxin-antitoxin system VapC family toxin [Candidatus Parcubacteria bacterium]	NA	K07064	uncharacterized protein	NA	NA	NA	NA	NA	NA	PF01850.22	PIN	NA	NA	NA	NA		NA	1WNC8@1297,COG1848@1,COG1848@2	PIN domain	3.40.50.1010	NA
PB_MBMC_268_1971	RMD64854.1 hypothetical protein D6833_03785 [Candidatus Parcubacteria bacterium]	NA	K04769	AbrB family transcriptional regulator, stage V sporulation protein T	NA	NA	NA	NA	NA	NA	NA	NA	NA	NA	NA	NA	NA	NA	NA	NA	NA	NA
PB_MBMC_268_1972	WP_123928957.1 BstYI [Thermodesulfitimonas autotrophica]	NA	K06964	uncharacterized protein	NA	NA	NA	NA	NA	NA	PF09195.12	Endonuc-BglII	NA	NA	NA	NA		NA	2BK2H@1,2NRFD@2323,32EFV@2	Restriction endonuclease BglII	3.40.91.20	NA
PB_MBMC_268_1973	WP_123928959.1 site-specific DNA-methyltransferase [Thermodesulfitimonas autotrophica]	NA	K07319	adenine-specific DNA-methyltransferase [EC:2.1.1.72]	NA	NA	NA	NA	NA	NA	PF01555.19	N6_N4_Mtase	NA	NA	COG0863	DNA modification methylase	2.1.1.113,2.1.1.72	NA	1WID5@1297,COG0863@1,COG0863@2,COG2189@1,COG2189@2	DNA methylase	3.40.50.150	NA
PB_MBMC_268_1974	KAA3664489.1 tandem-95 repeat protein, partial [Chloroflexi bacterium]	NA	K16857	thrombospondin 1	NA	NA	NA	NA	NA	NA	PF18884.1	TSP3_bac	NA	NA	NA	NA		NA	2G9CG@200795,374U7@32061,COG0515@1,COG0515@2,COG2931@1,COG2931@2,COG3266@1,COG3266@2,COG3386@1,COG3386@2	LamG domain protein jellyroll fold domain protein	NA	NA
PB_MBMC_268_1975	RME48916.1 excinuclease ABC subunit UvrB [Chloroflexi bacterium]	NA	K03702	excinuclease ABC subunit B	NA	NA	NA	NA	NA	NA	PF04851.16,PF17757.2,PF00271.32,PF12344.9,PF02151.20	ResIII,UvrB_inter,Helicase_C,UvrB,UVR	TIGR00631	uvrb: excinuclease ABC subunit B	COG0556	Helicase subunit of the DNA excision repair complex		NA	2G5SU@200795,COG0556@1,COG0556@2	damaged site, the DNA wraps around one UvrB monomer. DNA wrap is dependent on ATP binding by UvrB and probably causes local melting of the DNA helix, facilitating insertion of UvrB beta-hairpin between the DNA strands. Then UvrB probes one DNA strand for the presence of a lesion. If a lesion is found the UvrA subunits dissociate and the UvrB-DNA preincision complex is formed. This complex is subsequently bound by UvrC and the second UvrB is released. If no lesion is found, the DNA wraps around the other UvrB subunit that will check the other stand for damage	3.40.50.300	NA
PB_MBMC_268_1976	WP_095043489.1 DUF433 domain-containing protein [Candidatus Promineofilum breve]	NA	NA	NA	NA	NA	NA	NA	NA	NA	PF04255.15	DUF433	NA	NA	COG2442	Uncharacterized conserved protein		NA	COG2442@1,COG2442@2	InterPro IPR007367	1.10.10.10	NA
PB_MBMC_268_1977	OUC12740.1 DUF1868 domain-containing protein [Alkalinema sp. CACIAM 70d]	NA	K01975	RNA 2',3'-cyclic 3'-phosphodiesterase [EC:3.1.4.58]	NA	NA	NA	NA	NA	NA	PF08975.11	2H-phosphodiest	NA	NA	NA	NA		NA	1G1NH@1117,1JHUZ@1189,COG5255@1,COG5255@2	Domain of unknown function (DUF1868)	3.90.1140.10	NA
PB_MBMC_268_1978	RMF84162.1 nucleotidyltransferase domain-containing protein [Nitrospinae bacterium]	NA	K07075	uncharacterized protein	NA	NA	NA	NA	NA	NA	NA	NA	NA	NA	NA	NA		NA	1GAR8@1117,COG1708@1,COG1708@2	nucleotidyltransferase activity	3.30.460.10	NA
PB_MBMC_268_1979	OGG55480.1 sugar phosphate isomerase [Candidatus Handelsmanbacteria bacterium RIFCSPLOWO2_12_FULL_64_10]	NA	K03335	inosose dehydratase [EC:4.2.1.44]	NA	NA	NA	NA	NA	NA	PF01261.25	AP_endonuc_2	NA	NA	COG1082	Sugar phosphate isomerases/epimerases		NA	1UZ90@1239,24DP0@186801,42F51@68295,COG1082@1,COG1082@2	PFAM Xylose isomerase	3.20.20.150	NA
PB_MBMC_268_1980	RME80529.1 DNA gyrase subunit A, partial [Caldilineae bacterium]	NA	K02469	DNA gyrase subunit A [EC:5.6.2.2]	NA	NA	NA	NA	NA	NA	PF00521.21	DNA_topoisoIV	NA	NA	COG0188	Type IIA topoisomerase (DNA gyrase/topo II, topoisomerase IV), A subunit	5.99.1.3	NA	2G5Q2@200795,COG0188@1,COG0188@2	A type II topoisomerase that negatively supercoils closed circular double-stranded (ds) DNA in an ATP-dependent manner to modulate DNA topology and maintain chromosomes in an underwound state. Negative supercoiling favors strand separation, and DNA replication, transcription, recombination and repair, all of which involve strand separation. Also able to catalyze the interconversion of other topological isomers of dsDNA rings, including catenanes and knotted rings. Type II topoisomerases break and join 2 DNA strands simultaneously in an ATP-dependent manner	3.90.199.10	NA
PB_MBMC_268_1981	OIO98353.1 hypothetical protein AUJ92_01465 [Armatimonadetes bacterium CG2_30_59_28]	NA	K07506	AraC family transcriptional regulator	NA	NA	NA	NA	NA	NA	PF18082.2,PF18164.2	NAT_N,GNAT_C	NA	NA	NA	NA		NA	2BI29@1,2G9U3@200795,32C76@2		3.40.630.120	NA
PB_MBMC_268_1982	WP_088572473.1 pyridoxal phosphate-dependent aminotransferase [Thermoflexus hugenholtzii]	NA	K00812	aspartate aminotransferase [EC:2.6.1.1]	NA	NA	NA	NA	NA	NA	PF00155.22	Aminotran_1_2	NA	NA	COG0436	Aspartate/tyrosine/aromatic aminotransferase	2.6.1.1	NA	27YSW@189775,2G5MC@200795,COG0436@1,COG0436@2	Aminotransferase class I and II	3.40.640.10	NA
PB_MBMC_268_1983	PKO22468.1 hypothetical protein CVU38_09230 [Chloroflexi bacterium HGW-Chloroflexi-1]	NA	K08082	two-component system, LytTR family, sensor histidine kinase AlgZ [EC:2.7.13.3]	NA	NA	NA	NA	NA	NA	NA	NA	NA	NA	NA	NA	NA	NA	NA	NA	NA	NA
PB_MBMC_268_1984	PKO22469.1 glycosyltransferase family 1 protein [Chloroflexi bacterium HGW-Chloroflexi-1]	NA	K12994	mannosyl-N-acetyl-alpha-D-glucosaminyl-diphospho-ditrans,octacis-undecaprenol 3-alpha-mannosyltransferase / alpha-1,3-rhamnosyltransferase [EC:2.4.1.349 2.4.1.-]	GT4(200-348)	NA	GT4(85)	NA	-	NA	PF13439.7,PF00534.21	Glyco_transf_4,Glycos_transf_1	NA	NA	COG0438	Glycosyltransferase		NA	2G61I@200795,3753V@32061,COG0438@1,COG0438@2	PFAM glycosyl transferase group 1	3.40.50.2000	NA
PB_MBMC_268_1985	PKO22470.1 glycosyl transferase family 2 [Chloroflexi bacterium HGW-Chloroflexi-1]	NA	K21216	glycosyltransferase [EC:2.4.1.-]	NA	NA	NA	NA	NA	NA	PF04138.15	GtrA	NA	NA	COG2246	Predicted membrane protein	2.4.1.83	NA	2G7BJ@200795,COG2246@1,COG2246@2	GtrA-like protein	NA	NA
PB_MBMC_268_1986	TEU13549.1 O-antigen ligase domain-containing protein [Anaerolineales bacterium]	NA	K18814	putative inorganic carbon (hco3(-)) transporter	NA	NA	NA	NA	NA	NA	PF04932.16	Wzy_C	NA	NA	NA	NA		NA	2G6TE@200795,COG3307@1,COG3307@2	PFAM O-antigen polymerase	NA	NA
PB_MBMC_268_1987	NA	NA	NA	NA	NA	NA	NA	NA	NA	NA	NA	NA	NA	NA	NA	NA	NA	NA	NA	NA	NA	NA
PB_MBMC_268_1988	NA	NA	NA	NA	NA	NA	NA	NA	NA	NA	NA	NA	NA	NA	NA	NA	NA	NA	NA	NA	NA	NA
PB_MBMC_268_1989	RME82435.1 hypothetical protein D6775_10935 [Caldilineae bacterium]	NA	K21000	polysaccharide biosynthesis protein PslG	NA	NA	NA	NA	NA	NA	NA	NA	NA	NA	NA	NA		NA	COG2723@1,COG2723@2	beta-glucosidase activity	3.20.20.80	NA
PB_MBMC_268_1990	RME82435.1 hypothetical protein D6775_10935 [Caldilineae bacterium]	NA	K06889	uncharacterized protein	NA	NA	NA	NA	NA	NA	NA	NA	NA	NA	NA	NA	NA	NA	NA	NA	3.40.50.1820	NA
PB_MBMC_268_1991	NA	NA	NA	NA	NA	NA	NA	NA	NA	NA	NA	NA	NA	NA	NA	NA	NA	NA	NA	NA	NA	NA
PB_MBMC_268_1992	TEU13746.1 winged helix DNA-binding domain-containing protein [Anaerolineales bacterium]	NA	K09927	uncharacterized protein	NA	NA	NA	NA	NA	NA	PF06224.13	HTH_42	NA	NA	NA	NA		NA	2360Z@1762,2GK0T@201174,COG3214@1,COG3214@2	Winged helix DNA-binding domain	NA	NA
PB_MBMC_268_1993	KPL21705.1 hypothetical protein AMJ93_08995 [Anaerolineae bacterium SM23_84]	NA	K19954	alcohol dehydrogenase [EC:1.1.1.-]	NA	NA	NA	NA	NA	NA	PF00465.20	Fe-ADH	NA	NA	COG1454	Alcohol dehydrogenase, class IV		NA	1TPB4@1239,247IQ@186801,42FVU@68295,COG1454@1,COG1454@2	PFAM Iron-containing alcohol dehydrogenase	1.20.1090.10	NA
PB_MBMC_268_1994	KPL21700.1 hypothetical protein AMJ93_09000 [Anaerolineae bacterium SM23_84]	NA	K14673	putative monooxygenase	NA	NA	NA	NA	NA	NA	PF07883.12	Cupin_2	NA	NA	COG0662	Mannose-6-phosphate isomerase		NA	1V5PE@1239,24HNR@186801,COG0662@1,COG0662@2	Cupin domain	2.60.120.10	NA
PB_MBMC_268_1995	OGO05835.1 hypothetical protein A2Y73_01675 [Chloroflexi bacterium RBG_13_56_8]	NA	K05602	histidinol-phosphatase [EC:3.1.3.15]	NA	NA	NA	NA	NA	NA	PF00459.26	Inositol_P	NA	NA	NA	NA	NA	NA	NA	NA	3.40.190.80	NA
PB_MBMC_268_1996	PKO20823.1 hypothetical protein CVU38_18125 [Chloroflexi bacterium HGW-Chloroflexi-1]	NA	K02005	HlyD family secretion protein	NA	NA	NA	NA	NA	NA	PF13533.7	Biotin_lipoyl_2	TIGR01730	RND_mfp: efflux transporter, RND family, MFP subunit	COG1566	Multidrug resistance efflux pump		NA	2G6RK@200795,COG0845@1,COG0845@2	PFAM secretion protein HlyD family protein	2.40.50.100	NA
PB_MBMC_268_1997	TEU10404.1 YIP1 family protein [Anaerolineales bacterium]	NA	K14315	nucleoporin NDC1	NA	NA	NA	NA	NA	NA	PF04893.18	Yip1	NA	NA	NA	NA	NA	NA	NA	NA	NA	NA
PB_MBMC_268_1998	WP_107048428.1 phosphatase PAP2 family protein [Streptomyces sp. NRRL S-87]	NA	K19302	undecaprenyl-diphosphatase [EC:3.6.1.27]	NA	NA	NA	NA	NA	NA	PF01569.22	PAP2	NA	NA	NA	NA	3.6.1.27	NA	2I9FB@201174,COG0671@1,COG0671@2	Phosphoesterase, PA-phosphatase related	1.20.144.10	NA
PB_MBMC_268_1999	RME45304.1 winged helix-turn-helix transcriptional regulator [Chloroflexi bacterium]	NA	K09012	DeoR family transcriptional regulator, suf operon transcriptional repressor	NA	NA	NA	NA	NA	NA	PF01022.21	HTH_5	NA	NA	COG2345	Predicted transcriptional regulator		NA	2G8V0@200795,COG2345@1,COG2345@2	DeoR-like helix-turn-helix domain	1.10.10.10	NA
PB_MBMC_268_2000	PKO24205.1 Fe-S cluster assembly ATPase SufC [Chloroflexi bacterium HGW-Chloroflexi-1]	NA	K09013	Fe-S cluster assembly ATP-binding protein	NA	NA	NA	NA	NA	NA	PF00005.28	ABC_tran	TIGR01978	sufC: FeS assembly ATPase SufC	COG0396	ABC-type transport system involved in Fe-S cluster assembly, ATPase component		NA	2G5S6@200795,COG0396@1,COG0396@2	PFAM ABC transporter related	3.40.50.300	NA
PB_MBMC_268_2001	RIK41182.1 Fe-S cluster assembly protein SufB [Chloroflexi bacterium]	NA	K09014	Fe-S cluster assembly protein SufB	NA	NA	NA	NA	NA	NA	PF01458.18	SUFBD	TIGR01980	sufB: FeS assembly protein SufB	COG0719	ABC-type transport system involved in Fe-S cluster assembly, permease component		NA	2G5TI@200795,COG0719@1,COG0719@2	TIGRFAM FeS assembly protein SufB	NA	NA
PB_MBMC_268_2002	RMF27144.1 Fe-S cluster assembly protein SufD [Chloroflexi bacterium]	NA	K09015	Fe-S cluster assembly protein SufD	NA	NA	NA	NA	NA	NA	PF01458.18	SUFBD	TIGR01981	sufD: FeS assembly protein SufD	COG0719	ABC-type transport system involved in Fe-S cluster assembly, permease component		NA	2G5S8@200795,COG0719@1,COG0719@2	TIGRFAM FeS assembly protein SufD	NA	NA
PB_MBMC_268_2003	GBD09975.1 Cysteine desulfurase SufS [bacterium HR22]	NA	K11717	cysteine desulfurase / selenocysteine lyase [EC:2.8.1.7 4.4.1.16]	NA	NA	NA	NA	NA	NA	PF00266.20	Aminotran_5	NA	NA	COG0520	Selenocysteine lyase	2.8.1.7,4.4.1.16	NA	2NNS0@2323,COG0520@1,COG0520@2	Catalyzes the removal of elemental sulfur and selenium atoms from L-cysteine, L-cystine, L-selenocysteine, and L- selenocystine to produce L-alanine	3.40.640.10	NA
PB_MBMC_268_2004	OIO91508.1 hypothetical protein AUK03_10955 [Anaerolineae bacterium CG2_30_64_16]	NA	K12870	pre-mRNA-splicing factor ISY1	NA	NA	NA	NA	NA	NA	NA	NA	NA	NA	NA	NA	NA	NA	NA	NA	NA	NA
PB_MBMC_268_2005	RLC73963.1 hypothetical protein DRI52_00850 [Chloroflexi bacterium]	NA	K22299	HTH-type transcriptional regulator, competence development regulator	NA	NA	NA	NA	NA	NA	NA	NA	NA	NA	NA	NA	NA	NA	NA	NA	NA	NA
PB_MBMC_268_2006	KXK21586.1 alanine racemase domain-containing protein [Chloroflexi bacterium OLB15]	NA	K18425	3-hydroxy-D-aspartate aldolase [EC:4.1.3.41]	NA	NA	NA	NA	NA	NA	PF01168.21,PF14031.7	Ala_racemase_N,D-ser_dehydrat	NA	NA	COG3616	Predicted amino acid aldolase or racemase		NA	2G69D@200795,COG3616@1,COG3616@2	PFAM alanine racemase domain protein	3.20.20.10	NA
PB_MBMC_268_2007	TEU13825.1 RidA family protein [Anaerolineales bacterium]	NA	K09022	2-iminobutanoate/2-iminopropanoate deaminase [EC:3.5.99.10]	NA	NA	NA	NA	NA	NA	PF01042.22	Ribonuc_L-PSP	TIGR00004	TIGR00004: reactive intermediate/imine deaminase	COG0251	Putative translation initiation inhibitor, yjgF family	3.5.99.10	NA	COG0251@1,COG0251@2	oxidation-reduction process	3.30.1330.40	NA
PB_MBMC_268_2008	WP_088572403.1 acyl-CoA thioesterase [Thermoflexus hugenholtzii]	NA	K07107	acyl-CoA thioester hydrolase [EC:3.1.2.-]	NA	NA	NA	NA	NA	NA	PF03061.23	4HBT	TIGR00051	TIGR00051: acyl-CoA thioester hydrolase, YbgC/YbaW family	COG0824	Predicted thioesterase		NA	1WKEF@1297,COG0824@1,COG0824@2	PFAM thioesterase superfamily	3.10.129.10	NA
PB_MBMC_268_2009	RLC60444.1 methionyl-tRNA formyltransferase [Chloroflexi bacterium]	NA	K00604	methionyl-tRNA formyltransferase [EC:2.1.2.9]	NA	NA	NA	NA	NA	NA	PF00551.20,PF02911.19	Formyl_trans_N,Formyl_trans_C	TIGR00460	fmt: methionyl-tRNA formyltransferase	COG0223	Methionyl-tRNA formyltransferase	2.1.2.9	NA	2G69J@200795,COG0223@1,COG0223@2	Attaches a formyl group to the free amino group of methionyl-tRNA(fMet). The formyl group appears to play a dual role in the initiator identity of N-formylmethionyl-tRNA by promoting its recognition by IF2 and preventing the misappropriation of this tRNA by the elongation apparatus	3.40.50.170	NA
PB_MBMC_268_2010	RLB36425.1 DNA polymerase I, partial [Deltaproteobacteria bacterium]	NA	K01146	protein Xni	NA	NA	NA	NA	NA	NA	PF02739.17,PF01367.21,PF01612.21	5_3_exonuc_N,5_3_exonuc,DNA_pol_A_exo1	NA	NA	COG0258	5'-3' exonuclease (including N-terminal domain of PolI)	2.7.7.7	NA	2G5J0@200795,COG0258@1,COG0258@2,COG0749@1,COG0749@2	In addition to polymerase activity, this DNA polymerase exhibits 5'-3' exonuclease activity	3.40.50.1010	NA
PB_MBMC_268_2011	NA	NA	NA	NA	NA	NA	NA	NA	NA	NA	NA	NA	NA	NA	NA	NA	NA	NA	NA	NA	NA	NA
PB_MBMC_268_2012	RLF31768.1 hypothetical protein DRN07_06490 [Thermoplasmata archaeon]	NA	NA	NA	NA	NA	NA	NA	NA	NA	NA	NA	NA	NA	NA	NA	NA	NA	NA	NA	NA	NA
PB_MBMC_268_2013	RLA94455.1 elongation factor G, partial [Deltaproteobacteria bacterium]	NA	K02355	elongation factor G	NA	NA	NA	NA	NA	NA	PF00679.25	EFG_C	NA	NA	COG0480	Translation elongation factors (GTPases)		NA	2G680@200795,COG0480@1,COG0480@2	elongation factor Tu domain 2 protein	3.30.70.240	NA
PB_MBMC_268_2014	RLT53572.1 glycosyltransferase, partial [Chloroflexi bacterium]	NA	K09667	protein O-GlcNAc transferase [EC:2.4.1.255]	NA	NA	NA	NA	NA	NA	PF13174.7,PF13432.7,PF14559.7	TPR_6,TPR_16,TPR_19	NA	NA	NA	NA	NA	NA	NA	NA	1.25.40.10	NA
PB_MBMC_268_2015	RME65299.1 hypothetical protein D6790_02040 [Caldilineae bacterium]	NA	NA	NA	NA	NA	NA	NA	NA	NA	NA	NA	NA	NA	NA	NA	NA	NA	NA	NA	3.20.20.80	NA
PB_MBMC_268_2016	WP_061919278.1 flagellar basal body rod protein FlgC [Bellilinea caldifistulae]	NA	K02388	flagellar basal-body rod protein FlgC	NA	NA	NA	NA	NA	NA	PF00460.21,PF06429.14	Flg_bb_rod,Flg_bbr_C	TIGR01395	FlgC: flagellar basal-body rod protein FlgC	COG1558	Flagellar basal body rod protein		NA	1V6NB@1239,4H4A4@909932,COG1558@1,COG1558@2	Belongs to the flagella basal body rod proteins family	NA	NA
PB_MBMC_268_2017	KKM12433.1 hypothetical protein SY88_04125 [Clostridiales bacterium PH28_bin88]	NA	K02408	flagellar hook-basal body complex protein FliE	NA	NA	NA	NA	NA	NA	PF02049.19	FliE	TIGR00205	fliE: flagellar hook-basal body complex protein FliE	COG1677	Flagellar hook-basal body protein		NA	1VEEY@1239,24R4F@186801,262VG@186807,COG1677@1,COG1677@2	Flagellar hook-basal body complex protein FliE	NA	NA
PB_MBMC_268_2018	TEU10112.1 flagellar M-ring protein FliF [Anaerolineales bacterium]	NA	K02409	flagellar M-ring protein FliF	NA	NA	NA	NA	NA	NA	PF01514.18,PF08345.12	YscJ_FliF,YscJ_FliF_C	TIGR00206	fliF: flagellar M-ring protein FliF	COG1766	Flagellar biosynthesis/type III secretory pathway lipoprotein		NA	27Y4Q@189775,2GB8U@200795,COG1766@1,COG1766@2	The M ring may be actively involved in energy transduction	3.30.300.30	NA
PB_MBMC_268_2019	WP_013120409.1 flagellar motor switch protein FliG [Thermincola potens]	NA	K02410	flagellar motor switch protein FliG	NA	NA	NA	NA	NA	NA	PF14842.7,PF14841.7,PF01706.17	FliG_N,FliG_M,FliG_C	TIGR00207	fliG: flagellar motor switch protein FliG	COG1536	Flagellar motor switch protein		NA	1TP01@1239,2480B@186801,COG1536@1,COG1536@2	Flagellar motor switch protein flig	1.10.220.30	NA
PB_MBMC_268_2020	KUK13722.1 Flagellar assembly protein FliH/Type III secretion system HrpE [bacterium 42_11]	NA	K02411	flagellar assembly protein FliH	NA	NA	NA	NA	NA	NA	PF02108.17	FliH	NA	NA	COG1317	Flagellar biosynthesis/type III secretory pathway protein		NA	1NJAJ@1224,2WSW9@28221,42XMT@68525,43V8G@69541,COG1317@1,COG1317@2	Flagellar assembly protein FliH	NA	NA
PB_MBMC_268_2021	RLT56024.1 FliI/YscN family ATPase [Chloroflexi bacterium]	NA	K02412	flagellum-specific ATP synthase [EC:7.4.2.8]	NA	NA	NA	NA	NA	NA	PF02874.24,PF00006.26,PF18269.2	ATP-synt_ab_N,ATP-synt_ab,T3SS_ATPase_C	TIGR03497	FliI_clade2: flagellar protein export ATPase FliI	COG1157	Flagellar biosynthesis/type III secretory pathway ATPase	3.6.3.14	NA	1TP0R@1239,25E6B@186801,COG1157@1,COG1157@2	Flagellar protein export ATPase FliI	3.40.50.12240	NA
PB_MBMC_268_2022	RMF60649.1 flagellar export protein FliJ [Calditrichaeota bacterium]	NA	K02413	flagellar FliJ protein	NA	NA	NA	NA	NA	NA	PF02050.17	FliJ	TIGR02473	flagell_FliJ: flagellar export protein FliJ	NA	NA		NA	1NFJ1@1224,2MDCJ@213115,2WRP2@28221,42V79@68525,COG2882@1,COG2882@2	TIGRFAM flagellar export protein FliJ	1.10.287.1700	NA
PB_MBMC_268_2023	KAA3648401.1 lytic transglycosylase domain-containing protein [Chloroflexi bacterium]	NA	K08309	soluble lytic murein transglycosylase [EC:4.2.2.-]	GH23(61-174)	NA	GH23(65)	NA	-	NA	PF01464.21	SLT	NA	NA	COG0741	Soluble lytic murein transglycosylase and related regulatory proteins (some contain LysM/invasin domains)		NA	1V6DD@1239,1WFBZ@129337,4HIWA@91061,COG0741@1,COG0741@2	Transglycosylase SLT domain	1.10.530.10	NA
PB_MBMC_268_2024	WP_088554283.1 flagellar basal body rod protein FlgB [Calderihabitans maritimus]	NA	K02387	flagellar basal-body rod protein FlgB	NA	NA	NA	NA	NA	NA	PF00460.21	Flg_bb_rod	TIGR01396	FlgB: flagellar basal-body rod protein FlgB	COG1815	Flagellar basal body protein		NA	27YIC@189775,2GAAS@200795,COG1815@1,COG1815@2	Structural component of flagellum, the bacterial motility apparatus. Part of the rod structure of flagellar basal body	NA	NA
PB_MBMC_268_2025	KPL24889.1 hypothetical protein AMJ93_01470, partial [Anaerolineae bacterium SM23_84]	NA	K04668	left-right determination factor	NA	NA	NA	NA	NA	NA	NA	NA	NA	NA	NA	NA		NA	1TR8F@1239,27CIP@186824,4HWJ1@91061,COG3209@1,COG3209@2	RHS Repeat	3.20.20.80	NA
PB_MBMC_268_2026	RLA76831.1 hypothetical protein DRG33_07500 [Deltaproteobacteria bacterium]	NA	NA	NA	NA	NA	NA	NA	NA	NA	NA	NA	NA	NA	NA	NA	NA	NA	NA	NA	NA	NA
PB_MBMC_268_2027	TEU11444.1 AAA family ATPase [Anaerolineales bacterium]	NA	K03695	ATP-dependent Clp protease ATP-binding subunit ClpB	-	NA	-	NA	GH6	NA	PF02861.21,PF02861.21,PF00004.30,PF17871.2,PF07724.15,PF10431.10	Clp_N,Clp_N,AAA,AAA_lid_9,AAA_2,ClpB_D2-small	NA	NA	COG0542	ATPases with chaperone activity, ATP-binding subunit		NA	2G62D@200795,COG0542@1,COG0542@2	ATPase associated with various cellular activities, AAA_5	3.40.50.300	NA
PB_MBMC_268_2028	OGO10061.1 hypothetical protein A2Y93_02655 [Chloroflexi bacterium RBG_13_68_17]	NA	K07005	uncharacterized protein	NA	NA	NA	NA	NA	NA	PF01243.21	Putative_PNPOx	NA	NA	NA	NA		NA	2IG3P@201174,4EJZX@85012,COG3576@1,COG3576@2	Pyridoxamine 5'-phosphate oxidase	2.30.110.10	NA
PB_MBMC_268_2029	RME82649.1 hypothetical protein D6775_10320, partial [Caldilineae bacterium]	NA	NA	NA	NA	NA	NA	NA	NA	NA	PF06452.12	CBM9_1	NA	NA	NA	NA		NA	COG3868@1,COG3868@2	Glycoside-hydrolase family GH114	2.60.40.1190	NA
PB_MBMC_268_2030	CUS02604.2 K(+)-insensitive pyrophosphate-energized proton pump [Candidatus Promineofilum breve]	NA	K15987	K(+)-stimulated pyrophosphate-energized sodium pump	NA	NA	NA	NA	NA	NA	PF03030.17	H_PPase	NA	NA	COG3808	Inorganic pyrophosphatase	3.6.1.1	NA	2G5N7@200795,COG3808@1,COG3808@2	Proton pump that utilizes the energy of pyrophosphate hydrolysis as the driving force for proton movement across the membrane. Generates a proton motive force	NA	NA
PB_MBMC_268_2031	RME96773.1 selenide, water dikinase SelD [Chloroflexi bacterium]	NA	K01008	selenide, water dikinase [EC:2.7.9.3]	NA	NA	NA	NA	NA	NA	PF00586.25,PF02769.23	AIRS,AIRS_C	TIGR00476	selD: selenide, water dikinase	COG0709	Selenophosphate synthase	2.7.9.3	NA	2NNUD@2323,COG0709@1,COG0709@2	Synthesizes selenophosphate from selenide and ATP	3.90.650.10	NA
PB_MBMC_268_2032	TEU17697.1 hypothetical protein E3J21_07755 [Anaerolineales bacterium]	NA	K02035	peptide/nickel transport system substrate-binding protein	NA	NA	NA	NA	NA	NA	PF00496.23	SBP_bac_5	NA	NA	COG0747	ABC-type dipeptide transport system, periplasmic component		NA	1MUZH@1224,2MQ6I@213462,2WKBU@28221,42MFK@68525,COG0747@1,COG0747@2	PFAM Bacterial extracellular solute-binding proteins, family 5 Middle	3.10.105.10	NA
PB_MBMC_268_2033	RME05754.1 ABC transporter permease [Anaerolineae bacterium]	NA	K02034	peptide/nickel transport system permease protein	NA	NA	NA	NA	NA	NA	PF12911.8,PF00528.23	OppC_N,BPD_transp_1	NA	NA	COG1173	ABC-type dipeptide/oligopeptide/nickel transport systems, permease components		NA	2GCHA@200918,COG1173@1,COG1173@2	PFAM binding-protein-dependent transport systems inner membrane component	1.10.3720.10	NA
PB_MBMC_268_2034	RMF32539.1 ABC transporter permease [Chloroflexi bacterium]	NA	K02033	peptide/nickel transport system permease protein	NA	NA	NA	NA	NA	NA	PF00528.23	BPD_transp_1	NA	NA	COG0601	ABC-type dipeptide/oligopeptide/nickel transport systems, permease components		NA	2GBX3@200918,COG0601@1,COG0601@2	PFAM binding-protein-dependent transport systems inner membrane component	1.10.3720.10	NA
PB_MBMC_268_2035	RMF32538.1 ABC transporter substrate-binding protein, partial [Chloroflexi bacterium]	NA	K02035	peptide/nickel transport system substrate-binding protein	NA	NA	NA	NA	NA	NA	PF00496.23	SBP_bac_5	NA	NA	COG0747	ABC-type dipeptide transport system, periplasmic component		NA	COG0747@1,arCOG01534@2157	ABC-type dipeptide transport system periplasmic component	3.10.105.10	NA
PB_MBMC_268_2036	WP_141611880.1 hypoxanthine phosphoribosyltransferase [Litorilinea aerophila]	NA	K00760	hypoxanthine phosphoribosyltransferase [EC:2.4.2.8]	NA	NA	NA	NA	NA	NA	PF00156.28	Pribosyltran	TIGR01203	HGPRTase: hypoxanthine phosphoribosyltransferase	COG0634	Hypoxanthine-guanine phosphoribosyltransferase	2.4.2.8,6.3.4.19	NA	2G6HX@200795,COG0634@1,COG0634@2	Belongs to the purine pyrimidine phosphoribosyltransferase family	3.40.50.2020	NA
PB_MBMC_268_2037	OQY22365.1 hypothetical protein B6I34_06005 [Anaerolineaceae bacterium 4572_32.1]	NA	K19304	murein DD-endopeptidase [EC:3.4.24.-]	CBM50(32-75)	NA	-	NA	-	NA	PF01476.21,PF01476.21,PF01551.23	LysM,LysM,Peptidase_M23	NA	NA	COG0739	Membrane proteins related to metalloendopeptidases	3.4.24.75	NA	2G901@200795,COG0739@1,COG0739@2,COG1388@1,COG1388@2	Lysin motif	2.70.70.10	NA
PB_MBMC_268_2038	WP_141611830.1 50S ribosomal protein L25 [Litorilinea aerophila]	NA	K02897	large subunit ribosomal protein L25	NA	NA	NA	NA	NA	NA	PF01386.20,PF14693.7	Ribosomal_L25p,Ribosomal_TL5_C	TIGR00731	bL25_bact_ctc: ribosomal protein bL25, Ctc-form	COG1825	Ribosomal protein L25 (general stress protein Ctc)		NA	2G7A4@200795,COG1825@1,COG1825@2	This is one of the proteins that binds to the 5S RNA in the ribosome where it forms part of the central protuberance	2.170.120.20	NA
PB_MBMC_268_2039	NA	NA	K10883	crossover junction endonuclease EME2	NA	NA	NA	NA	NA	NA	NA	NA	NA	NA	NA	NA	NA	NA	NA	NA	NA	NA
PB_MBMC_268_2040	WP_141609960.1 hypothetical protein [Litorilinea aerophila]	NA	NA	NA	NA	NA	NA	NA	NA	NA	NA	NA	NA	NA	NA	NA		NA	2Y04Z@28890,arCOG07506@1,arCOG07506@2157		NA	NA
PB_MBMC_268_2041	WP_088570623.1 N-acetylmuramoyl-L-alanine amidase [Thermoflexus hugenholtzii]	NA	K01448	N-acetylmuramoyl-L-alanine amidase [EC:3.5.1.28]	NA	NA	NA	NA	NA	NA	PF01520.19	Amidase_3	NA	NA	COG0860	N-acetylmuramoyl-L-alanine amidase	3.5.1.28	NA	2G7IE@200795,COG0860@1,COG0860@2	PFAM cell wall hydrolase autolysin	3.40.630.40	NA
PB_MBMC_268_2042	OIO97090.1 hypothetical protein AUK03_02975 [Anaerolineae bacterium CG2_30_64_16]	NA	K06194	lipoprotein NlpD	NA	NA	NA	NA	NA	NA	PF01476.21,PF01476.21,PF01551.23	LysM,LysM,Peptidase_M23	NA	NA	COG0739	Membrane proteins related to metalloendopeptidases		NA	2G6Q7@200795,COG0739@1,COG0739@2,COG1388@1,COG1388@2	Peptidoglycan-binding LysM	2.70.70.10	NA
PB_MBMC_268_2043	RME74768.1 glutaredoxin [Chloroflexi bacterium]	NA	K03387	alkyl hydroperoxide reductase subunit F [EC:1.6.4.-]	NA	NA	NA	NA	NA	NA	PF13192.7,PF13192.7	Thioredoxin_3,Thioredoxin_3	TIGR02187	GlrX_arch: glutaredoxin-like domain protein	COG3634	Alkyl hydroperoxide reductase, large subunit		NA	2NPR2@2323,COG3634@1,COG3634@2	Thioredoxin domain	3.40.30.10	NA
PB_MBMC_268_2044	WP_014433641.1 OsmC family protein [Caldilinea aerophila]	NA	K07397	putative redox protein	NA	NA	NA	NA	NA	NA	PF02566.20	OsmC	NA	NA	COG1765	Predicted redox protein, regulator of disulfide bond formation		NA	2G6Y1@200795,COG1765@1,COG1765@2	PFAM OsmC family protein	3.30.300.20	NA
PB_MBMC_268_2045	RME85099.1 co-chaperone GroES [Caldilineae bacterium]	NA	K04078	chaperonin GroES	NA	NA	NA	NA	NA	NA	PF00166.22	Cpn10	NA	NA	COG0234	Co-chaperonin GroES (HSP10)		NA	2GD7H@200918,COG0234@1,COG0234@2	Binds to Cpn60 in the presence of Mg-ATP and suppresses the ATPase activity of the latter	2.30.33.40	NA
PB_MBMC_268_2046	RME76468.1 glutaredoxin family protein [Chloroflexi bacterium]	NA	K06191	glutaredoxin-like protein NrdH	NA	NA	NA	NA	NA	NA	PF00462.25	Glutaredoxin	TIGR02196	GlrX_YruB: glutaredoxin-like protein, YruB-family	COG0695	Glutaredoxin and related proteins		NA	2G706@200795,COG0695@1,COG0695@2	Glutaredoxin	3.40.30.10	NA
PB_MBMC_268_2047	RCK74979.1 hypothetical protein ANABAC_1696 [Anaerolineae bacterium]	NA	K07167	putative transcriptional regulator	NA	NA	NA	NA	NA	NA	PF13490.7	zf-HC2	NA	NA	NA	NA		NA	2G7CH@200795,COG5660@1,COG5660@2	Putative zinc-finger	1.10.10.1320	NA
PB_MBMC_268_2048	RME43017.1 sigma-70 family RNA polymerase sigma factor [Chloroflexi bacterium]	NA	K03088	RNA polymerase sigma-70 factor, ECF subfamily	NA	NA	NA	NA	NA	NA	PF04542.15,PF08281.13	Sigma70_r2,Sigma70_r4_2	TIGR02937	sigma70-ECF: RNA polymerase sigma factor, sigma-70 family	COG1595	DNA-directed RNA polymerase specialized sigma subunit, sigma24 homolog		NA	2G6PJ@200795,375U9@32061,COG1595@1,COG1595@2	PFAM sigma-70 region 2 domain protein	1.10.1740.10	NA
PB_MBMC_268_2049	WP_141608295.1 S8 family serine peptidase [Litorilinea aerophila]	NA	K08651	thermitase [EC:3.4.21.66]	NA	NA	NA	NA	NA	NA	PF00082.23	Peptidase_S8	NA	NA	COG1404	Subtilisin-like serine proteases		NA	1TQ2M@1239,26R7Y@186822,4HB7D@91061,COG1404@1,COG1404@2	Belongs to the peptidase S8 family	3.40.50.200	NA
PB_MBMC_268_2050	NA	NA	NA	NA	NA	NA	NA	NA	NA	NA	NA	NA	NA	NA	NA	NA	NA	NA	NA	NA	NA	NA
PB_MBMC_268_2051	PKO23808.1 hypothetical protein CVU38_02075 [Chloroflexi bacterium HGW-Chloroflexi-1]	NA	K03588	cell division protein FtsW	NA	NA	NA	NA	NA	NA	PF01098.20	FTSW_RODA_SPOVE	NA	NA	COG0772	Bacterial cell division membrane protein	2.4.1.227	NA	2G5MQ@200795,COG0772@1,COG0772@2	Belongs to the SEDS family	NA	NA
PB_MBMC_268_2052	OIO96766.1 UDP-N-acetylmuramoylalanine--D-glutamate ligase [Anaerolineae bacterium CG2_30_64_16]	NA	K01925	UDP-N-acetylmuramoylalanine--D-glutamate ligase [EC:6.3.2.9]	NA	NA	NA	NA	NA	NA	PF08245.13	Mur_ligase_M	TIGR01087	murD: UDP-N-acetylmuramoylalanine--D-glutamate ligase	COG0771	UDP-N-acetylmuramoylalanine-D-glutamate ligase	6.3.2.9	NA	2G5VE@200795,COG0771@1,COG0771@2	Cell wall formation. Catalyzes the addition of glutamate to the nucleotide precursor UDP-N-acetylmuramoyl-L-alanine (UMA)	3.40.1190.10	NA
PB_MBMC_268_2053	WP_141610070.1 phospho-N-acetylmuramoyl-pentapeptide-transferase [Litorilinea aerophila]	NA	K01000	phospho-N-acetylmuramoyl-pentapeptide-transferase [EC:2.7.8.13]	NA	NA	NA	NA	NA	NA	PF00953.22	Glycos_transf_4	TIGR00445	mraY: phospho-N-acetylmuramoyl-pentapeptide-transferase	COG0472	UDP-N-acetylmuramyl pentapeptide phosphotransferase/UDP-N-acetylglucosamine-1-phosphate transferase	2.7.8.13	NA	2G5TJ@200795,COG0472@1,COG0472@2	First step of the lipid cycle reactions in the biosynthesis of the cell wall peptidoglycan	NA	NA
PB_MBMC_268_2054	TEU12107.1 UDP-N-acetylmuramoyl-tripeptide--D-alanyl-D-alanine ligase [Anaerolineales bacterium]	NA	K01929	UDP-N-acetylmuramoyl-tripeptide--D-alanyl-D-alanine ligase [EC:6.3.2.10]	NA	NA	NA	NA	NA	NA	PF01225.26,PF08245.13,PF02875.22	Mur_ligase,Mur_ligase_M,Mur_ligase_C	TIGR01143	murF: UDP-N-acetylmuramoyl-tripeptide--D-alanyl-D-alanine ligase	COG0770	UDP-N-acetylmuramyl pentapeptide synthase	6.3.2.10	NA	2G5PN@200795,COG0770@1,COG0770@2	Involved in cell wall formation. Catalyzes the final step in the synthesis of UDP-N-acetylmuramoyl-pentapeptide, the precursor of murein	3.40.1190.10	NA
PB_MBMC_268_2055	RLC91597.1 penicillin-binding protein 2 [Chloroflexi bacterium]	NA	K03587	cell division protein FtsI (penicillin-binding protein 3) [EC:3.4.16.4]	NA	NA	NA	NA	NA	NA	PF03717.16,PF00905.23	PBP_dimer,Transpeptidase	NA	NA	COG0768	Cell division protein FtsI/penicillin-binding protein 2	3.4.16.4	NA	2G66C@200795,COG0768@1,COG0768@2	Penicillin-binding protein, dimerisation domain	3.30.450.330	NA
PB_MBMC_268_2056	RMF32538.1 ABC transporter substrate-binding protein, partial [Chloroflexi bacterium]	NA	K02035	peptide/nickel transport system substrate-binding protein	NA	NA	NA	NA	NA	NA	PF00496.23	SBP_bac_5	NA	NA	COG0747	ABC-type dipeptide transport system, periplasmic component		NA	2GC5G@200918,COG0747@1,COG0747@2	PFAM extracellular solute-binding protein, family 5	3.40.190.10	NA
PB_MBMC_268_2057	WP_014432391.1 dipeptide ABC transporter ATP-binding protein [Caldilinea aerophila]	NA	K02032	peptide/nickel transport system ATP-binding protein	NA	NA	NA	NA	NA	NA	PF00005.28,PF08352.13	ABC_tran,oligo_HPY	TIGR01727	oligo_HPY: oligopeptide/dipeptide ABC transporter, ATP-binding protein, C-terminal domain	COG4608	ABC-type oligopeptide transport system, ATPase component		NA	2G5R5@200795,COG4608@1,COG4608@2	Belongs to the ABC transporter superfamily	3.40.50.300	NA
PB_MBMC_268_2058	RME46466.1 ABC transporter ATP-binding protein [Chloroflexi bacterium]	NA	K15583	oligopeptide transport system ATP-binding protein	NA	NA	NA	NA	NA	NA	PF00005.28,PF08352.13	ABC_tran,oligo_HPY	TIGR01727	oligo_HPY: oligopeptide/dipeptide ABC transporter, ATP-binding protein, C-terminal domain	COG0444	ABC-type dipeptide/oligopeptide/nickel transport system, ATPase component		NA	2G61B@200795,COG0444@1,COG0444@2	Belongs to the ABC transporter superfamily	3.40.50.300	NA
PB_MBMC_268_2059	NA	NA	NA	NA	NA	NA	NA	NA	NA	NA	NA	NA	NA	NA	NA	NA	NA	NA	NA	NA	NA	NA
PB_MBMC_268_2060	NA	NA	NA	NA	NA	NA	NA	NA	NA	NA	NA	NA	NA	NA	NA	NA	NA	NA	NA	NA	NA	NA
PB_MBMC_268_2061	RMF30242.1 hypothetical protein D6759_12330 [Chloroflexi bacterium]	NA	K07164	uncharacterized protein	NA	NA	NA	NA	NA	NA	PF02591.16	zf-RING_7	NA	NA	COG1579	Zn-ribbon protein, possibly nucleic acid-binding	3.5.4.16	NA	2G775@200795,COG1579@1,COG1579@2	Zn-ribbon protein possibly nucleic acid-binding	1.10.287.1490	NA
PB_MBMC_268_2062	RLC66286.1 phosphate ABC transporter ATP-binding protein [Chloroflexi bacterium]	NA	K02036	phosphate transport system ATP-binding protein [EC:7.3.2.1]	NA	NA	NA	NA	NA	NA	PF00005.28	ABC_tran	TIGR00972	3a0107s01c2: phosphate ABC transporter, ATP-binding protein	COG1117	ABC-type phosphate transport system, ATPase component	3.6.3.27	NA	1MU16@1224,2MR99@213462,2WJEX@28221,42MWA@68525,COG1117@1,COG1117@2	Part of the ABC transporter complex PstSACB involved in phosphate import. Responsible for energy coupling to the transport system	3.40.50.300	NA
PB_MBMC_268_2063	RLC66287.1 phosphate ABC transporter ATP-binding protein [Chloroflexi bacterium]	NA	K02036	phosphate transport system ATP-binding protein [EC:7.3.2.1]	NA	NA	NA	NA	NA	NA	PF00005.28	ABC_tran	TIGR00972	3a0107s01c2: phosphate ABC transporter, ATP-binding protein	COG1117	ABC-type phosphate transport system, ATPase component	3.6.3.27	NA	1MU16@1224,2MRC2@213462,2WK2A@28221,42NXP@68525,COG1117@1,COG1117@2	Part of the ABC transporter complex PstSACB involved in phosphate import. Responsible for energy coupling to the transport system	3.40.50.300	NA
PB_MBMC_268_2064	OIO91227.1 phosphate ABC transporter, permease protein PstA [Anaerolineae bacterium CG2_30_64_16]	NA	K02038	phosphate transport system permease protein	NA	NA	NA	NA	NA	NA	PF00528.23	BPD_transp_1	TIGR00974	3a0107s02c: phosphate ABC transporter, permease protein PstA	COG0581	ABC-type phosphate transport system, permease component		NA	1MUWB@1224,2WJKH@28221,42MWK@68525,COG0581@1,COG0581@2	TIGRFAM phosphate ABC transporter, inner membrane subunit PstA	1.10.3720.10	NA
PB_MBMC_268_2065	PKO21999.1 phosphate ABC transporter permease subunit PstC [Chloroflexi bacterium HGW-Chloroflexi-1]	NA	K02037	phosphate transport system permease protein	NA	NA	NA	NA	NA	NA	NA	NA	NA	NA	NA	NA		NA	1MVKP@1224,2MQY5@213462,2WJJ1@28221,42N2N@68525,COG0573@1,COG0573@2	probably responsible for the translocation of the substrate across the membrane	NA	NA
PB_MBMC_268_2066	WP_141609301.1 ABC transporter substrate-binding protein [Litorilinea aerophila]	NA	K02035	peptide/nickel transport system substrate-binding protein	NA	NA	NA	NA	NA	NA	PF00496.23	SBP_bac_5	TIGR01409	TAT_signal_seq: Tat (twin-arginine translocation) pathway signal sequence	COG0747	ABC-type dipeptide transport system, periplasmic component		NA	2GMV3@201174,COG0747@1,COG0747@2	Bacterial extracellular solute-binding proteins, family 5 Middle	3.40.190.10	NA
PB_MBMC_268_2067	WP_062191972.1 ABC transporter ATP-binding protein [Anaerolinea thermolimosa]	NA	K02031	peptide/nickel transport system ATP-binding protein	NA	NA	NA	NA	NA	NA	PF00005.28,PF08352.13	ABC_tran,oligo_HPY	TIGR01727	oligo_HPY: oligopeptide/dipeptide ABC transporter, ATP-binding protein, C-terminal domain	COG0444	ABC-type dipeptide/oligopeptide/nickel transport system, ATPase component		NA	2G7RV@200795,COG0444@1,COG0444@2	Oligopeptide/dipeptide transporter, C-terminal region	3.40.50.300	NA
PB_MBMC_268_2068	PIE33311.1 galactoside ABC transporter substrate-binding protein [candidate division KSB3 bacterium]	NA	K23274	fructose 5-dehydrogenase small subunit [EC:1.1.99.11]	NA	NA	NA	NA	NA	NA	NA	NA	TIGR01409	TAT_signal_seq: Tat (twin-arginine translocation) pathway signal sequence	NA	NA		NA	2G84E@200795,COG0747@1,COG0747@2	Bacterial extracellular solute-binding proteins, family 5 Middle	NA	NA
PB_MBMC_268_2069	OIO89141.1 hypothetical protein AUK03_14945 [Anaerolineae bacterium CG2_30_64_16]	NA	K03789	[ribosomal protein S18]-alanine N-acetyltransferase [EC:2.3.1.266]	NA	NA	NA	NA	NA	NA	PF00583.26	Acetyltransf_1	NA	NA	NA	NA		NA	COG0454@1,COG0456@2	acetyltransferase	3.40.630.30	NA
PB_MBMC_268_2070	TEU18903.1 hypothetical protein E3J21_04955 [Anaerolineales bacterium]	NA	K07680	two-component system, NarL family, sensor histidine kinase ComP [EC:2.7.13.3]	NA	NA	NA	NA	NA	NA	PF16927.6	HisKA_7TM	NA	NA	NA	NA		NA	2GBP1@200795,COG1595@1,COG1595@2	N-terminal 7TM region of histidine kinase	3.30.450.40	NA
PB_MBMC_268_2071	NA	NA	NA	NA	NA	NA	NA	NA	NA	NA	NA	NA	NA	NA	NA	NA	NA	NA	NA	NA	NA	NA
PB_MBMC_268_2072	NA	NA	NA	NA	NA	NA	NA	NA	NA	NA	NA	NA	NA	NA	NA	NA	NA	NA	NA	NA	NA	NA
PB_MBMC_268_2073	PKO20671.1 hypothetical protein CVU38_18885 [Chloroflexi bacterium HGW-Chloroflexi-1]	NA	K03975	membrane-associated protein	NA	NA	NA	NA	NA	NA	PF09335.12	SNARE_assoc	NA	NA	COG0586	Uncharacterized membrane-associated protein		NA	1RGII@1224,1S844@1236,COG0586@1,COG0586@2	SNARE associated Golgi protein	NA	NA
PB_MBMC_268_2074	WP_138788715.1 aminopeptidase [Paenibacillus thermoaerophilus]	NA	K16203	D-amino peptidase [EC:3.4.11.-]	NA	NA	NA	NA	NA	NA	PF04951.14	Peptidase_M55	NA	NA	COG2362	D-aminopeptidase		NA	1TSUZ@1239,26WUY@186822,4HC5R@91061,COG2362@1,COG2362@2	D-aminopeptidase	3.40.50.10780	NA
PB_MBMC_268_2075	WP_070396265.1 hypothetical protein [Moorea producens]	NA	K09857	uncharacterized protein	NA	NA	NA	NA	NA	NA	NA	NA	NA	NA	NA	NA	NA	NA	NA	NA	NA	NA
PB_MBMC_268_2076	TEU14254.1 alpha/beta fold hydrolase [Anaerolineales bacterium]	NA	K06889	uncharacterized protein	NA	NA	NA	NA	NA	NA	PF12146.9	Hydrolase_4	NA	NA	COG1506	Dipeptidyl aminopeptidases/acylaminoacyl-peptidases		NA	COG1073@1,COG1073@2	thiolester hydrolase activity	3.40.50.1820	NA
PB_MBMC_268_2077	WP_141610901.1 undecaprenyl/decaprenyl-phosphate alpha-N-acetylglucosaminyl 1-phosphate transferase [Litorilinea aerophila]	NA	K02851	UDP-GlcNAc:undecaprenyl-phosphate/decaprenyl-phosphate GlcNAc-1-phosphate transferase [EC:2.7.8.33 2.7.8.35]	NA	NA	NA	NA	NA	NA	PF00953.22	Glycos_transf_4	NA	NA	COG0472	UDP-N-acetylmuramyl pentapeptide phosphotransferase/UDP-N-acetylglucosamine-1-phosphate transferase	2.7.8.33,2.7.8.35	NA	2G6H5@200795,COG0472@1,COG0472@2	PFAM Glycosyl transferase family 4	NA	NA
PB_MBMC_268_2078	RLC80384.1 MBL fold metallo-hydrolase [Chloroflexi bacterium]	NA	K13075	N-acyl homoserine lactone hydrolase [EC:3.1.1.81]	NA	NA	NA	NA	NA	NA	PF00753.28	Lactamase_B	NA	NA	COG0491	Zn-dependent hydrolases, including glyoxylases		NA	2G9AW@200795,COG0491@1,COG0491@2	Metallo-beta-lactamase superfamily	3.60.15.10	NA
PB_MBMC_268_2079	WP_002735817.1 TIR domain-containing protein [Microcystis aeruginosa]	NA	K22221	HEAT repeat-containing taxis protein	NA	NA	NA	NA	NA	NA	PF13646.7	HEAT_2	NA	NA	COG1413	FOG: HEAT repeat	NA	NA	NA	NA	1.25.10.10	NA
PB_MBMC_268_2080	OGG44910.1 ribokinase [Candidatus Handelsmanbacteria bacterium RIFCSPLOWO2_12_FULL_64_10]	NA	K00852	ribokinase [EC:2.7.1.15]	NA	NA	NA	NA	NA	NA	PF00294.25	PfkB	NA	NA	COG0524	Sugar kinases, ribokinase family	2.7.1.15,2.7.1.4	NA	2NQTT@2323,COG0524@1,COG0524@2	Catalyzes the phosphorylation of ribose at O-5 in a reaction requiring ATP and magnesium. The resulting D-ribose-5- phosphate can then be used either for sythesis of nucleotides, histidine, and tryptophan, or as a component of the pentose phosphate pathway	3.40.1190.20	NA
PB_MBMC_268_2081	PKO23621.1 ATP-dependent RecD-like DNA helicase [Chloroflexi bacterium HGW-Chloroflexi-1]	NA	K03581	exodeoxyribonuclease V alpha subunit [EC:3.1.11.5]	NA	NA	NA	NA	NA	NA	PF14520.7,PF14490.7,PF13604.7,PF18335.2,PF13538.7	HHH_5,HHH_4,AAA_30,SH3_13,UvrD_C_2	TIGR01448	recD_rel: helicase, RecD/TraA family	COG0507	ATP-dependent exoDNAse (exonuclease V), alpha subunit - helicase superfamily I member	3.1.11.5,3.6.4.12	NA	2G626@200795,COG0507@1,COG0507@2,COG0632@1,COG0632@2	DNA-dependent ATPase and ATP-dependent 5'-3' DNA helicase. Has no activity on blunt DNA or DNA with 3'-overhangs, requires at least 10 bases of 5'-ssDNA for helicase activity	3.40.50.300	NA
PB_MBMC_268_2082	RIK58865.1 hypothetical protein DCC57_00095 [Chloroflexi bacterium]	NA	K22579	rifampicin phosphotransferase [EC:2.7.9.6]	NA	NA	NA	NA	NA	NA	PF00391.24	PEP-utilizers	NA	NA	NA	NA	2.7.9.2	NA	2GMN4@201174,4DZ0E@85010,COG0574@1,COG0574@2,COG3848@1,COG3848@2	pyruvate phosphate dikinase	3.50.30.10	NA
PB_MBMC_268_2083	PKO21295.1 hypothetical protein CVU38_15530 [Chloroflexi bacterium HGW-Chloroflexi-1]	NA	K13770	TetR/AcrR family transcriptional regulator, fatty acid metabolism regulator protein	NA	NA	NA	NA	NA	NA	PF00440.24	TetR_N	NA	NA	COG1309	Transcriptional regulator		NA	COG1309@1,arCOG02643@2157	PFAM regulatory protein TetR	1.10.357.10	NA
PB_MBMC_268_2084	RLC61202.1 hypothetical protein DRI80_09315 [Chloroflexi bacterium]	NA	K23165	ubiquinol-cytochrome-c reductase complex assembly factor 3	NA	NA	NA	NA	NA	NA	PF12732.8	YtxH	NA	NA	NA	NA	NA	NA	NA	NA	NA	NA
PB_MBMC_268_2085	EHO39657.1 phage shock protein C, PspC [Caldithrix abyssi DSM 13497]	NA	K03973	phage shock protein C	NA	NA	NA	NA	NA	NA	PF04024.13,PF04024.13	PspC,PspC	NA	NA	COG1983	Putative stress-responsive transcriptional regulator		NA	2NQ85@2323,COG1983@1,COG1983@2	PspC domain	NA	NA
PB_MBMC_268_2086	KPL24577.1 hypothetical protein AMJ93_01955 [Anaerolineae bacterium SM23_84]	NA	NA	NA	NA	NA	NA	NA	NA	NA	NA	NA	NA	NA	NA	NA	NA	NA	NA	NA	NA	NA
PB_MBMC_268_2087	OIO92316.1 zinc metallopeptidase [Anaerolineae bacterium CG2_30_64_16]	NA	K06973	uncharacterized protein	NA	NA	NA	NA	NA	NA	PF04298.13	Zn_peptidase_2	NA	NA	COG2738	Predicted Zn-dependent protease		NA	27YW2@189775,2G6KQ@200795,COG2738@1,COG2738@2	Putative neutral zinc metallopeptidase	NA	NA
PB_MBMC_268_2088	RLC81807.1 hypothetical protein DRI61_03380 [Chloroflexi bacterium]	NA	K08372	putative serine protease PepD [EC:3.4.21.-]	NA	NA	NA	NA	NA	NA	PF13365.7,PF13180.7	Trypsin_2,PDZ_2	NA	NA	COG0265	Trypsin-like serine proteases, typically periplasmic, contain C-terminal PDZ domain	1.3.1.74	NA	2G6KG@200795,COG0265@1,COG0265@2	PFAM peptidase S1 and S6, chymotrypsin Hap	2.40.10.120	NA
PB_MBMC_268_2089	TEU19014.1 trypsin-like serine protease [Anaerolineales bacterium]	NA	K04771	serine protease Do [EC:3.4.21.107]	NA	NA	NA	NA	NA	NA	NA	NA	NA	NA	NA	NA	1.3.1.74	NA	COG0265@1,COG0265@2	serine-type endopeptidase activity	2.40.10.10	NA
PB_MBMC_268_2090	PKO19048.1 hypothetical protein CVU39_00420 [Chloroflexi bacterium HGW-Chloroflexi-10]	NA	K07151	dolichyl-diphosphooligosaccharide---protein glycosyltransferase [EC:2.4.99.18]	NA	NA	NA	NA	NA	NA	PF11028.9	DUF2723	NA	NA	NA	NA		NA	COG1807@1,COG1807@2	4-amino-4-deoxy-L-arabinose transferase activity	NA	NA
PB_MBMC_268_2091	TEU12496.1 DUF229 domain-containing protein, partial [Anaerolineales bacterium]	NA	K01133	choline-sulfatase [EC:3.1.6.6]	NA	NA	NA	NA	NA	NA	PF00884.24,PF16347.6	Sulfatase,DUF4976	NA	NA	COG3119	Arylsulfatase A and related enzymes		NA	1TQEP@1239,2482B@186801,27P18@186928,COG3119@1,COG3119@2	Sulfatase	3.40.720.10	NA
PB_MBMC_268_2092	PKO20550.1 hypothetical protein CVU38_19545 [Chloroflexi bacterium HGW-Chloroflexi-1]	NA	K09005	uncharacterized protein	NA	NA	NA	NA	NA	NA	PF02643.16	DUF192	NA	NA	COG1430	Uncharacterized conserved protein		NA	2G794@200795,COG1430@1,COG1430@2	Uncharacterized ACR, COG1430	2.60.120.1140	NA
PB_MBMC_268_2093	RMF28508.1 CpaF family protein [Chloroflexi bacterium]	NA	K02283	pilus assembly protein CpaF [EC:7.4.2.8]	NA	NA	NA	NA	NA	NA	PF00437.21	T2SSE	NA	NA	COG4962	Flp pilus assembly protein, ATPase CpaF		NA	27XTR@189775,2G68E@200795,COG4962@1,COG4962@2	Type II/IV secretion system protein	3.40.50.300	NA
PB_MBMC_268_2094	RMH38554.1 hypothetical protein D6694_12250 [Gammaproteobacteria bacterium]	NA	K03641	TolB protein	NA	NA	NA	NA	NA	NA	PF13432.7,PF13432.7,PF07676.13,PF07676.13	TPR_16,TPR_16,PD40,PD40	NA	NA	COG0823	Periplasmic component of the Tol biopolymer transport system		NA	COG0457@1,COG0457@2,COG0823@1,COG0823@2	Involved in the tonB-independent uptake of proteins	2.120.10.30	NA
PB_MBMC_268_2095	OGO34234.1 hypothetical protein A2Z16_12545 [Chloroflexi bacterium RBG_16_54_18]	NA	K15836	formate hydrogenlyase transcriptional activator	NA	NA	NA	NA	NA	NA	PF13185.7,PF13185.7	GAF_2,GAF_2	NA	NA	COG2203	FOG: GAF domain		NA	2G7J9@200795,COG0642@1,COG0784@1,COG0784@2,COG2203@1,COG2203@2,COG2205@2	PhoQ Sensor	3.30.450.40	NA
PB_MBMC_268_2096	PKO23180.1 hypothetical protein CVU38_05335 [Chloroflexi bacterium HGW-Chloroflexi-1]	NA	K08651	thermitase [EC:3.4.21.66]	NA	NA	NA	NA	NA	NA	PF00082.23	Peptidase_S8	NA	NA	COG1404	Subtilisin-like serine proteases		NA	1MU3S@1224,2WJPC@28221,42Q3Z@68525,COG1404@1,COG1404@2,COG1520@1,COG1520@2	Belongs to the peptidase S8 family	3.40.50.200	NA
PB_MBMC_268_2097	RME80472.1 nickel pincer cofactor biosynthesis protein LarC [Caldilineae bacterium]	NA	K09121	pyridinium-3,5-bisthiocarboxylic acid mononucleotide nickel chelatase [EC:4.99.1.12]	NA	NA	NA	NA	NA	NA	PF01969.18	DUF111	NA	NA	COG1641	Uncharacterized conserved protein	4.99.1.12	NA	2IXMJ@203682,COG1641@1,COG1641@2	Belongs to the LarC family	3.30.70.1380	NA
PB_MBMC_268_2098	RLC64830.1 nickel pincer cofactor biosynthesis protein LarB [Chloroflexi bacterium]	NA	K06898	pyridinium-3,5-biscarboxylic acid mononucleotide synthase [EC:2.5.1.143]	NA	NA	NA	NA	NA	NA	PF00731.21	AIRC	NA	NA	COG1691	NCAIR mutase (PurE)-related proteins		NA	1REQ7@1224,2WN0G@28221,42MJG@68525,COG1691@1,COG1691@2	PFAM 1-(5-Phosphoribosyl)-5-amino-4-imidazole-carboxylate (AIR) carboxylase	3.40.50.1970	NA
PB_MBMC_268_2099	TAK72919.1 ATP-dependent sacrificial sulfur transferase LarE [Dehalococcoidia bacterium]	NA	K06864	pyridinium-3,5-biscarboxylic acid mononucleotide sulfurtransferase [EC:4.4.1.37]	NA	NA	NA	NA	NA	NA	PF02540.18	NAD_synthase	TIGR00268	TIGR00268: TIGR00268 family protein	COG1606	ATP-utilizing enzymes of the PP-loop superfamily	4.99.1.12	NA	1TPB2@1239,2485J@186801,42FCT@68295,COG1606@1,COG1606@2	PFAM PP-loop domain protein	3.40.50.620	NA
PB_MBMC_268_2100	RLC63983.1 GTPase [Chloroflexi bacterium]	NA	K05716	cyclic 2,3-diphosphoglycerate synthetase [EC:4.6.1.-]	NA	NA	NA	NA	NA	NA	PF02492.20	cobW	NA	NA	COG2403	Predicted GTPase		NA	1TPZD@1239,24E2D@186801,42HSE@68295,COG2403@1,COG2403@2	CobW/HypB/UreG, nucleotide-binding domain	3.40.50.300	NA
PB_MBMC_268_2101	RKX52008.1 cyclase family protein [Thermotoga sp.]	NA	K07130	arylformamidase [EC:3.5.1.9]	NA	NA	NA	NA	NA	NA	PF04199.14	Cyclase	NA	NA	COG1878	Predicted metal-dependent hydrolase	1.2.1.70	NA	1G4N0@1117,1H9HC@1150,COG1878@1,COG1878@2	Metal-dependent hydrolase	3.50.30.50	NA
PB_MBMC_268_2102	RME85659.1 twin-arginine translocase subunit TatC [Caldilineae bacterium]	NA	K03118	sec-independent protein translocase protein TatC	NA	NA	NA	NA	NA	NA	PF00902.19	TatC	TIGR00945	tatC: twin arginine-targeting protein translocase TatC	COG0805	Sec-independent protein secretion pathway component TatC		NA	2G6SP@200795,COG0805@1,COG0805@2	Part of the twin-arginine translocation (Tat) system that transports large folded proteins containing a characteristic twin-arginine motif in their signal peptide across membranes	NA	NA
PB_MBMC_268_2103	KPL24491.1 hypothetical protein AMJ93_02225 [Anaerolineae bacterium SM23_84]	NA	K03117	sec-independent protein translocase protein TatB	NA	NA	NA	NA	NA	NA	PF02416.17	TatA_B_E	TIGR01410	tatB: twin arginine-targeting protein translocase TatB	COG1826	Sec-independent protein secretion pathway components	NA	NA	NA	NA	1.20.5.3310	NA
PB_MBMC_268_2104	TEU14448.1 transcription antitermination factor NusB [Anaerolineales bacterium]	NA	K03625	transcription antitermination protein NusB	NA	NA	NA	NA	NA	NA	PF01029.19	NusB	TIGR01951	nusB: transcription antitermination factor NusB	COG0781	Transcription termination factor		NA	2G6XA@200795,COG0781@1,COG0781@2	Involved in transcription antitermination. Required for transcription of ribosomal RNA (rRNA) genes. Binds specifically to the boxA antiterminator sequence of the ribosomal RNA (rrn) operons	1.10.940.10	NA
PB_MBMC_268_2105	RLC73715.1 Asp23/Gls24 family envelope stress response protein [Chloroflexi bacterium]	NA	K15629	fatty-acid peroxygenase [EC:1.11.2.4]	NA	NA	NA	NA	NA	NA	PF03780.14	Asp23	NA	NA	COG1302	Uncharacterized protein conserved in bacteria		NA	2G7GB@200795,COG1302@1,COG1302@2	Asp23 family, cell envelope-related function	NA	NA
PB_MBMC_268_2106	RMF30302.1 3-oxoacyl-[acyl-carrier-protein] reductase [Chloroflexi bacterium]	NA	K00059	3-oxoacyl-[acyl-carrier protein] reductase [EC:1.1.1.100]	NA	NA	NA	NA	NA	NA	PF13561.7	adh_short_C2	TIGR01830	3oxo_ACP_reduc: 3-oxoacyl-[acyl-carrier-protein] reductase	COG1028	Dehydrogenases with different specificities (related to short-chain alcohol dehydrogenases)		NA	2G5KB@200795,COG1028@1,COG1028@2	PFAM short-chain dehydrogenase reductase SDR	3.40.50.720	NA
PB_MBMC_268_2107	RME60338.1 [acyl-carrier-protein] S-malonyltransferase [Caldilineae bacterium]	NA	K00645	[acyl-carrier-protein] S-malonyltransferase [EC:2.3.1.39]	NA	NA	NA	NA	NA	NA	PF00698.22	Acyl_transf_1	TIGR00128	fabD: malonyl CoA-acyl carrier protein transacylase	COG0331	(acyl-carrier-protein) S-malonyltransferase	2.3.1.39	NA	2G61W@200795,375EH@32061,COG0331@1,COG0331@2	TIGRFAM malonyl CoA-acyl carrier protein transacylase	3.30.70.250	NA
PB_MBMC_268_2108	TAH49942.1 DUF177 domain-containing protein [Chloroflexi bacterium]	NA	K07040	uncharacterized protein	NA	NA	NA	NA	NA	NA	PF02620.18	YceD	NA	NA	COG1399	Predicted metal-binding, possibly nucleic acid-binding protein		NA	2G6Z5@200795,COG1399@1,COG1399@2	Uncharacterized ACR, COG1399	NA	NA
PB_MBMC_268_2109	RME52111.1 hypothetical protein D6790_19000 [Caldilineae bacterium]	NA	K16274	E3 ubiquitin-protein ligase AIP2 [EC:2.3.2.27]	NA	NA	NA	NA	NA	NA	NA	NA	NA	NA	NA	NA		NA	2G79J@200795,COG0711@1,COG0711@2	Component of the F(0) channel, it forms part of the peripheral stalk, linking F(1) to F(0)	NA	NA
PB_MBMC_268_2110	RLC90606.1 pantetheine-phosphate adenylyltransferase [Chloroflexi bacterium]	NA	K00954	pantetheine-phosphate adenylyltransferase [EC:2.7.7.3]	NA	NA	NA	NA	NA	NA	PF01467.27	CTP_transf_like	TIGR01510	coaD_prev_kdtB: pantetheine-phosphate adenylyltransferase	COG0669	Phosphopantetheine adenylyltransferase	2.7.7.3	NA	2G6NZ@200795,COG0669@1,COG0669@2	Reversibly transfers an adenylyl group from ATP to 4'- phosphopantetheine, yielding dephospho-CoA (dPCoA) and pyrophosphate	3.40.50.620	NA
PB_MBMC_268_2111	TEU18803.1 ATP-dependent DNA helicase RecG [Anaerolineales bacterium]	NA	K03655	ATP-dependent DNA helicase RecG [EC:3.6.4.12]	NA	NA	NA	NA	NA	NA	PF17191.5,PF00270.30,PF00271.32	RecG_wedge,DEAD,Helicase_C	TIGR00643	recG: ATP-dependent DNA helicase RecG	COG1200	RecG-like helicase	3.6.4.12	NA	27XT4@189775,2G5YM@200795,COG1200@1,COG1200@2	Critical role in recombination and DNA repair. Helps process Holliday junction intermediates to mature products by catalyzing branch migration. Has a DNA unwinding activity characteristic of a DNA helicase with a 3'- to 5'- polarity. Unwinds branched duplex DNA (Y-DNA)	3.40.50.300	NA
PB_MBMC_268_2112	TEU18806.1 DegV family protein [Anaerolineales bacterium]	NA	K07030	uncharacterized protein	NA	NA	NA	NA	NA	NA	PF02645.17	DegV	TIGR00762	DegV: EDD domain protein, DegV family	COG1307	Uncharacterized protein conserved in bacteria		NA	2G6P2@200795,374VJ@32061,COG1307@1,COG1307@2	PFAM DegV family protein	3.40.50.10170	NA
PB_MBMC_268_2113	RLC62157.1 DAK2 domain-containing protein [Chloroflexi bacterium]	NA	K07030	uncharacterized protein	NA	NA	NA	NA	NA	NA	PF02734.18,PF13684.7	Dak2,Dak1_2	TIGR03599	YloV: DAK2 domain fusion protein YloV	COG1461	Predicted kinase related to dihydroxyacetone kinase		NA	2G61Z@200795,COG1461@1,COG1461@2	PFAM Dak phosphatase	1.25.40.340	NA
PB_MBMC_268_2114	TEU11602.1 Asp23/Gls24 family envelope stress response protein [Anaerolineales bacterium]	NA	NA	NA	NA	NA	NA	NA	NA	NA	PF03780.14	Asp23	NA	NA	COG1302	Uncharacterized protein conserved in bacteria		NA	COG1302@1,COG1302@2	Protein conserved in bacteria	NA	NA
PB_MBMC_268_2115	RLC62159.1 50S ribosomal protein L28 [Chloroflexi bacterium]	NA	K02902	large subunit ribosomal protein L28	NA	NA	NA	NA	NA	NA	PF00830.20	Ribosomal_L28	NA	NA	NA	NA		NA	COG0227@1,COG0227@2	Belongs to the bacterial ribosomal protein bL28 family	2.30.170.40	NA
PB_MBMC_268_2116	PKO21495.1 methionine adenosyltransferase [Chloroflexi bacterium HGW-Chloroflexi-1]	NA	K00789	S-adenosylmethionine synthetase [EC:2.5.1.6]	NA	NA	NA	NA	NA	NA	PF00438.21,PF02772.17	S-AdoMet_synt_N,S-AdoMet_synt_M	NA	NA	COG0192	S-adenosylmethionine synthetase	2.5.1.6	NA	1TPCV@1239,248QF@186801,3WGI3@541000,COG0192@1,COG0192@2	Catalyzes the formation of S-adenosylmethionine (AdoMet) from methionine and ATP. The overall synthetic reaction is composed of two sequential steps, AdoMet formation and the subsequent tripolyphosphate hydrolysis which occurs prior to release of AdoMet from the enzyme	3.30.300.10	NA
PB_MBMC_268_2117	WP_054491662.1 adenosylhomocysteinase [Ardenticatena maritima]	NA	K01251	adenosylhomocysteinase [EC:3.3.1.1]	NA	NA	NA	NA	NA	NA	PF05221.18,PF05221.18,PF00670.22	AdoHcyase,AdoHcyase,AdoHcyase_NAD	TIGR00936	ahcY: adenosylhomocysteinase	COG0499	S-adenosylhomocysteine hydrolase	3.3.1.1	NA	2G5X8@200795,COG0499@1,COG0499@2	May play a key role in the regulation of the intracellular concentration of adenosylhomocysteine	3.40.50.720	NA
PB_MBMC_268_2118	TEU02105.1 GNAT family N-acetyltransferase [Dehalococcoidia bacterium]	NA	K06976	uncharacterized protein	NA	NA	NA	NA	NA	NA	PF08445.11	FR47	NA	NA	NA	NA	2.3.1.128,2.3.1.183,2.7.6.3	NA	COG0454@1,COG0456@2	acetyltransferase	3.40.630.30	NA
PB_MBMC_268_2119	RPI54306.1 carbohydrate kinase family protein [Chloroflexi bacterium]	NA	K22026	nucleoside kinase [EC:2.7.1.73 2.7.1.213 2.7.1.-]	NA	NA	NA	NA	NA	NA	PF00294.25	PfkB	NA	NA	COG0524	Sugar kinases, ribokinase family	2.7.1.15,2.7.1.20	NA	COG0524@1,COG0524@2	Catalyzes the phosphorylation of ribose at O-5 in a reaction requiring ATP and magnesium. The resulting D-ribose-5- phosphate can then be used either for sythesis of nucleotides, histidine, and tryptophan, or as a component of the pentose phosphate pathway	3.40.1190.20	NA
PB_MBMC_268_2120	RLC82222.1 hypothetical protein DRI61_02740 [Chloroflexi bacterium]	NA	K11753	riboflavin kinase / FMN adenylyltransferase [EC:2.7.1.26 2.7.7.2]	NA	NA	NA	NA	NA	NA	PF06574.13,PF01687.18,PF01951.17	FAD_syn,Flavokinase,Archease	TIGR00083	ribF: riboflavin biosynthesis protein RibF	COG0196	FAD synthase	2.7.1.26,2.7.7.2	NA	2G6JF@200795,374TG@32061,COG0196@1,COG0196@2	TIGRFAM riboflavin biosynthesis protein RibF	2.40.30.30	NA
PB_MBMC_268_2121	TEU13798.1 RtcB family protein [Anaerolineales bacterium]	NA	K14415	tRNA-splicing ligase RtcB (3'-phosphate/5'-hydroxy nucleic acid ligase) [EC:6.5.1.8]	NA	NA	NA	NA	NA	NA	PF01139.18	RtcB	NA	NA	COG1690	Uncharacterized conserved protein	6.5.1.3	NA	2NNVX@2323,COG1690@1,COG1690@2	Belongs to the RtcB family	3.90.1860.10	NA
PB_MBMC_268_2122	TEU10442.1 DUF4981 domain-containing protein [Anaerolineales bacterium]	NA	K12111	evolved beta-galactosidase subunit alpha [EC:3.2.1.23]	GH2(39-777)	NA	GH2(1)	NA	GH2	NA	PF02837.19,PF00703.22,PF02836.18,PF16353.6	Glyco_hydro_2_N,Glyco_hydro_2,Glyco_hydro_2_C,DUF4981	NA	NA	COG3250	Beta-galactosidase/beta-glucuronidase	3.2.1.23	NA	1TPDC@1239,248H7@186801,42FW8@68295,COG3250@1,COG3250@2	glycoside hydrolase family 2 immunoglobulin domain protein beta-sandwich	3.20.20.80	NA
PB_MBMC_268_2123	RME46366.1 ABC transporter permease [Caldilineae bacterium]	NA	K09808	lipoprotein-releasing system permease protein	NA	NA	NA	NA	NA	NA	PF02687.22	FtsX	NA	NA	COG4591	ABC-type transport system, involved in lipoprotein release, permease component		NA	2G85M@200795,COG4591@1,COG4591@2	MacB-like periplasmic core domain	NA	NA
PB_MBMC_268_2124	WP_141610755.1 ABC transporter permease [Litorilinea aerophila]	NA	K09808	lipoprotein-releasing system permease protein	NA	NA	NA	NA	NA	NA	PF12704.8,PF02687.22	MacB_PCD,FtsX	NA	NA	COG4591	ABC-type transport system, involved in lipoprotein release, permease component		NA	2G7ZF@200795,COG4591@1,COG4591@2	MacB-like periplasmic core domain	NA	NA
PB_MBMC_268_2125	RME46367.1 ABC transporter ATP-binding protein [Caldilineae bacterium]	NA	K02003	putative ABC transport system ATP-binding protein	NA	NA	NA	NA	NA	NA	PF00005.28	ABC_tran	NA	NA	COG1136	ABC-type antimicrobial peptide transport system, ATPase component		NA	2G7XA@200795,COG1136@1,COG1136@2	ATPases associated with a variety of cellular activities	3.40.50.300	NA
PB_MBMC_268_2126	RME55149.1 HlyD family efflux transporter periplasmic adaptor subunit [Caldilineae bacterium]	NA	K02005	HlyD family secretion protein	NA	NA	NA	NA	NA	NA	PF13437.7	HlyD_3	TIGR01730	RND_mfp: efflux transporter, RND family, MFP subunit	COG1566	Multidrug resistance efflux pump		NA	2G8X1@200795,COG0845@1,COG0845@2	PFAM secretion protein HlyD family protein	2.40.30.170	NA
PB_MBMC_268_2127	TEU18462.1 histidine--tRNA ligase [Anaerolineales bacterium]	NA	K01892	histidyl-tRNA synthetase [EC:6.1.1.21]	NA	NA	NA	NA	NA	NA	PF13393.7,PF03129.21	tRNA-synt_His,HGTP_anticodon	TIGR00442	hisS: histidine--tRNA ligase	COG0124	Histidyl-tRNA synthetase	6.1.1.21	NA	2G64E@200795,34CWB@301297,COG0124@1,COG0124@2	histidyl-tRNA aminoacylation	3.30.930.10	NA
PB_MBMC_268_2128	RIK47673.1 hypothetical protein DCC57_14035 [Chloroflexi bacterium]	NA	NA	NA	NA	NA	NA	NA	NA	NA	NA	NA	NA	NA	NA	NA	NA	NA	NA	NA	NA	NA
PB_MBMC_268_2129	TEU15319.1 DUF2079 domain-containing protein [Anaerolineales bacterium]	NA	NA	NA	NA	NA	NA	NA	NA	NA	NA	NA	NA	NA	NA	NA		NA	2GAHI@200795,3765S@32061,COG5305@1,COG5305@2	Membrane	NA	NA
PB_MBMC_268_2130	WP_054492631.1 acyl carrier protein [Ardenticatena maritima]	NA	K02078	acyl carrier protein	NA	NA	NA	NA	NA	NA	PF00550.26	PP-binding	TIGR00517	acyl_carrier: acyl carrier protein	COG0236	Acyl carrier protein		NA	2G76M@200795,COG0236@1,COG0236@2	Carrier of the growing fatty acid chain in fatty acid biosynthesis	1.10.1200.10	NA
PB_MBMC_268_2131	OIO90624.1 type 2 isopentenyl-diphosphate Delta-isomerase [Anaerolineae bacterium CG2_30_64_16]	NA	K11517	(S)-2-hydroxy-acid oxidase [EC:1.1.3.15]	NA	NA	NA	NA	NA	NA	PF01070.19,PF01070.19	FMN_dh,FMN_dh	TIGR02151	IPP_isom_2: isopentenyl-diphosphate delta-isomerase, type 2	COG1304	L-lactate dehydrogenase (FMN-dependent) and related alpha-hydroxy acid dehydrogenases	5.3.3.2	NA	2G5RF@200795,COG1304@1,COG1304@2	Involved in the biosynthesis of isoprenoids. Catalyzes the 1,3-allylic rearrangement of the homoallylic substrate isopentenyl (IPP) to its allylic isomer, dimethylallyl diphosphate (DMAPP)	3.20.20.70	NA
PB_MBMC_268_2132	WP_014432872.1 polyprenyl synthetase family protein [Caldilinea aerophila]	NA	K13787	geranylgeranyl diphosphate synthase, type I [EC:2.5.1.1 2.5.1.10 2.5.1.29]	NA	NA	NA	NA	NA	NA	PF00348.18	polyprenyl_synt	NA	NA	COG0142	Geranylgeranyl pyrophosphate synthase	2.5.1.1,2.5.1.10,2.5.1.29	NA	2G6BM@200795,COG0142@1,COG0142@2	Belongs to the FPP GGPP synthase family	1.10.600.10	NA
PB_MBMC_268_2133	QAA76777.1 Glycogen phosphorylase [Candidatus Bipolaricaulis sibiricus]	NA	K16153	glycogen phosphorylase/synthase [EC:2.4.1.1 2.4.1.11]	-	NA	GT35(2)	NA	-	NA	PF00343.21	Phosphorylase	TIGR02094	more_P_ylases: alpha-glucan phosphorylases	COG0058	Glucan phosphorylase	2.4.1.1,2.4.1.8	NA	COG0058@1,COG0058@2	glycogen phosphorylase activity	3.40.50.2000	NA
PB_MBMC_268_2134	TEU09007.1 glycoside hydrolase family 13 [Anaerolineales bacterium]	NA	K00700	1,4-alpha-glucan branching enzyme [EC:2.4.1.18]	NA	NA	NA	NA	NA	NA	PF16561.6	AMPK1_CBM	NA	NA	NA	NA		NA	2G9SJ@200795,377QN@32061,COG0296@1,COG0296@2	PFAM glycoside hydrolase family 13 domain protein	2.60.40.10	NA
PB_MBMC_268_2135	OGO59820.1 4Fe-4S ferredoxin [Chloroflexi bacterium RBG_19FT_COMBO_48_23]	NA	K00196	anaerobic carbon-monoxide dehydrogenase iron sulfur subunit	NA	NA	NA	NA	NA	NA	PF13247.7	Fer4_11	NA	NA	COG1142	Fe-S-cluster-containing hydrogenase components 2		NA	1V8SM@1239,24JTG@186801,42G6F@68295,COG1142@1,COG1142@2	4Fe-4S ferredoxin iron-sulfur binding domain protein	3.30.70.20	NA
PB_MBMC_268_2136	OGO23492.1 hypothetical protein A2Z28_06680 [Chloroflexi bacterium RBG_16_51_9]	NA	K00529	3-phenylpropionate/trans-cinnamate dioxygenase ferredoxin reductase component [EC:1.18.1.3]	NA	NA	NA	NA	NA	NA	PF07992.15	Pyr_redox_2	NA	NA	COG1251	NAD(P)H-nitrite reductase		NA	1TQYX@1239,24AD5@186801,3WHY7@541000,COG1251@1,COG1251@2	pyridine nucleotide-disulfide oxidoreductase	3.50.50.60	NA
PB_MBMC_268_2137	GBD19916.1 Aminopeptidase YwaD [bacterium HR28]	NA	K01302	carboxypeptidase Q [EC:3.4.17.-]	NA	NA	NA	NA	NA	NA	PF02225.23	PA	NA	NA	NA	NA		NA	27XKJ@189775,2G9MK@200795,COG2234@1,COG2234@2	PA domain	3.40.630.10	NA
PB_MBMC_268_2138	RME65684.1 ABC transporter permease [Caldilineae bacterium]	NA	K02034	peptide/nickel transport system permease protein	NA	NA	NA	NA	NA	NA	PF12911.8,PF00528.23	OppC_N,BPD_transp_1	NA	NA	COG1173	ABC-type dipeptide/oligopeptide/nickel transport systems, permease components		NA	1TP4R@1239,2489T@186801,260U6@186807,COG1173@1,COG1173@2	PFAM Binding-protein-dependent transport system inner membrane component	1.10.3720.10	NA
PB_MBMC_268_2139	RME65685.1 ABC transporter permease [Caldilineae bacterium]	NA	K12369	dipeptide transport system permease protein	NA	NA	NA	NA	NA	NA	PF00528.23	BPD_transp_1	NA	NA	COG0601	ABC-type dipeptide/oligopeptide/nickel transport systems, permease components		NA	1G17A@1117,1GYT5@1129,COG0601@1,COG0601@2	COG0601 ABC-type dipeptide oligopeptide nickel transport systems, permease components	1.10.3720.10	NA
PB_MBMC_268_2140	RME65686.1 ABC transporter substrate-binding protein [Caldilineae bacterium]	NA	K02035	peptide/nickel transport system substrate-binding protein	NA	NA	NA	NA	NA	NA	PF00496.23	SBP_bac_5	NA	NA	COG0747	ABC-type dipeptide transport system, periplasmic component		NA	1TQ6S@1239,278QJ@186823,4HAM7@91061,COG0747@1,COG0747@2	Bacterial extracellular solute-binding proteins, family 5 Middle	3.40.190.10	NA
PB_MBMC_268_2141	RMF05733.1 flagellar biosynthesis protein FlhF [Chloroflexi bacterium]	NA	K02404	flagellar biosynthesis protein FlhF	NA	NA	NA	NA	NA	NA	PF00448.23	SRP54	NA	NA	COG1419	Flagellar GTP-binding protein		NA	1MUQW@1224,2WNW9@28221,42NBF@68525,43TNE@69541,COG1419@1,COG1419@2	PFAM GTP-binding signal recognition particle SRP54 G- domain	3.40.50.300	NA
PB_MBMC_268_2142	NA	NA	K16565	exopolysaccharide production repressor protein	NA	NA	NA	NA	NA	NA	NA	NA	NA	NA	NA	NA	NA	NA	NA	NA	NA	NA
PB_MBMC_268_2143	RME66346.1 FliA/WhiG family RNA polymerase sigma factor [Caldilineae bacterium]	NA	K02405	RNA polymerase sigma factor for flagellar operon FliA	NA	NA	NA	NA	NA	NA	PF04542.15,PF04539.17,PF04545.17	Sigma70_r2,Sigma70_r3,Sigma70_r4	TIGR02479	FliA_WhiG: RNA polymerase sigma factor, FliA/WhiG family	COG1191	DNA-directed RNA polymerase specialized sigma subunit		NA	2G8JZ@200795,COG1191@1,COG1191@2	TIGRFAM RNA polymerase sigma factor, FliA WhiG family	1.20.140.160	NA
PB_MBMC_268_2144	NA	NA	K07184	SH3 domain protein	NA	NA	NA	NA	NA	NA	NA	NA	NA	NA	NA	NA	NA	NA	NA	NA	NA	NA
PB_MBMC_268_2145	TAK32258.1 hypothetical protein EPO21_15595 [Chloroflexi bacterium]	NA	NA	NA	NA	NA	NA	NA	NA	NA	NA	NA	NA	NA	NA	NA	NA	NA	NA	NA	NA	NA
PB_MBMC_268_2146	RMF36662.1 hypothetical protein D6759_03260 [Chloroflexi bacterium]	NA	K15210	snRNA-activating protein complex subunit 3	NA	NA	NA	NA	NA	NA	PF07929.12	PRiA4_ORF3	NA	NA	NA	NA		NA	2GAQ7@200795,37717@32061,COG4974@1,COG4974@2	Belongs to the 'phage' integrase family	3.10.290.30	NA
PB_MBMC_268_2147	OIO75941.1 hypothetical protein AUJ85_01675 [Elusimicrobia bacterium CG1_02_37_114]	NA	K01599	uroporphyrinogen decarboxylase [EC:4.1.1.37]	NA	NA	NA	NA	NA	NA	PF01208.18	URO-D	NA	NA	NA	NA		NA	1UY51@1239,24DZF@186801,42FW9@68295,COG0407@1,COG0407@2	PFAM Uroporphyrinogen decarboxylase (URO-D)	3.20.20.210	NA
PB_MBMC_268_2148	OGV77429.1 hypothetical protein A3K18_12140 [Lentisphaerae bacterium RIFOXYA12_64_32]	NA	K15520	mycothiol synthase [EC:2.3.1.189]	NA	NA	NA	NA	NA	NA	PF00583.26	Acetyltransf_1	NA	NA	NA	NA		NA	COG0454@1,COG0456@2	acetyltransferase	3.40.630.30	NA
PB_MBMC_268_2149	PWM75331.1 carbon-nitrogen hydrolase family protein [Lentisphaerae bacterium]	NA	K01506	5-aminopentanamidase [EC:3.5.1.30]	NA	NA	NA	NA	NA	NA	PF00795.23	CN_hydrolase	NA	NA	COG0388	Predicted amidohydrolase	3.5.5.7	NA	COG0388@1,COG0388@2	hydrolase activity, acting on carbon-nitrogen (but not peptide) bonds	3.60.110.10	NA
PB_MBMC_268_2150	RMD97463.1 dihydrodipicolinate synthase family protein [Calditrichaeota bacterium]	NA	NA	NA	NA	NA	NA	NA	NA	NA	NA	NA	NA	NA	NA	NA		NA	1UNIU@1239,26TG8@186822,4HAWE@91061,COG0329@1,COG0329@2	dihydrodipicolinate synthetase	NA	NA
PB_MBMC_268_2151	WP_145260329.1 M24 family metallopeptidase [Planctomycetes bacterium Pan216]	NA	K01271	Xaa-Pro dipeptidase [EC:3.4.13.9]	NA	NA	NA	NA	NA	NA	PF01321.19	Creatinase_N	NA	NA	NA	NA	3.5.3.3	NA	2IZ0S@203682,COG0006@1,COG0006@2	Xaa-Pro aminopeptidase	3.40.350.10	NA
PB_MBMC_268_2152	RKU23418.1 xylose isomerase [Candidatus Poribacteria bacterium]	NA	K06606	2-keto-myo-inositol isomerase [EC:5.3.99.11]	NA	NA	NA	NA	NA	NA	PF01261.25	AP_endonuc_2	NA	NA	COG1082	Sugar phosphate isomerases/epimerases		NA	2IZHD@203682,COG1082@1,COG1082@2	Xylose isomerase-like TIM barrel	3.20.20.150	NA
PB_MBMC_268_2153	NA	NA	NA	NA	NA	NA	NA	NA	NA	NA	NA	NA	NA	NA	NA	NA		NA	COG3103@1,COG4991@2	Sh3 type 3 domain protein	NA	NA
PB_MBMC_268_2154	KPL23538.1 hypothetical protein AMJ93_04455 [Anaerolineae bacterium SM23_84]	NA	K06974	archaemetzincin [EC:3.4.-.-]	NA	NA	NA	NA	NA	NA	PF06262.12	Zincin_1	NA	NA	COG3824	Uncharacterized protein conserved in bacteria		NA	2G72E@200795,COG3824@1,COG3824@2	Zincin-like metallopeptidase	3.30.2010.20	NA
PB_MBMC_268_2155	NA	NA	NA	NA	NA	NA	NA	NA	NA	NA	NA	NA	NA	NA	NA	NA	NA	NA	NA	NA	NA	NA
PB_MBMC_268_2156	NA	NA	K09167	uncharacterized protein	NA	NA	NA	NA	NA	NA	NA	NA	NA	NA	NA	NA	NA	NA	NA	NA	NA	NA
PB_MBMC_268_2157	WP_148896391.1 response regulator [Geothermobacter ehrlichii]	NA	K07716	two-component system, cell cycle sensor histidine kinase PleC [EC:2.7.13.3]	NA	NA	NA	NA	NA	NA	PF02518.27	HATPase_c	NA	NA	COG0642	Signal transduction histidine kinase	2.7.13.3	NA	1TQ1H@1239,247VG@186801,26181@186807,COG5002@1,COG5002@2	Histidine kinase-, DNA gyrase B-, and HSP90-like ATPase	3.30.565.10	NA
PB_MBMC_268_2158	WP_066471220.1 N(4)-(beta-N-acetylglucosaminyl)-L-asparaginase [Bosea sp. WAO]	NA	K01444	N4-(beta-N-acetylglucosaminyl)-L-asparaginase [EC:3.5.1.26]	NA	NA	NA	NA	NA	NA	PF01112.19	Asparaginase_2	NA	NA	COG1446	Asparaginase	3.4.19.5,3.5.1.1,3.5.1.26	NA	1MWFC@1224,2TU8K@28211,COG1446@1,COG1446@2	asparaginase	3.60.20.30	NA
PB_MBMC_268_2159	PIU93261.1 hypothetical protein COS65_13840 [Armatimonadetes bacterium CG06_land_8_20_14_3_00_66_21]	NA	K20895	formylaminopyrimidine deformylase [EC:3.5.1.-]	NA	NA	NA	NA	NA	NA	NA	NA	NA	NA	NA	NA		NA	28KX8@1,2ZAD8@2		NA	NA
PB_MBMC_268_2160	OIO95010.1 hypothetical protein AUK03_05980 [Anaerolineae bacterium CG2_30_64_16]	NA	K15520	mycothiol synthase [EC:2.3.1.189]	NA	NA	NA	NA	NA	NA	PF00583.26	Acetyltransf_1	NA	NA	COG0456	Acetyltransferases		NA	1WMGT@1297,COG0454@1,COG0456@2	FR47-like protein	3.40.630.30	NA
PB_MBMC_268_2161	OQY25886.1 hypothetical protein B6I34_01230 [Anaerolineaceae bacterium 4572_32.1]	NA	K21065	beta-1,2-mannosidase [EC:3.2.1.197]	NA	NA	NA	NA	NA	NA	NA	NA	NA	NA	NA	NA	3.2.1.18	NA	COG4409@1,COG4409@2	exo-alpha-(2->6)-sialidase activity	2.115.10.20	NA
PB_MBMC_268_2162	OIO91458.1 hypothetical protein AUK03_11025 [Anaerolineae bacterium CG2_30_64_16]	NA	K17836	beta-lactamase class A [EC:3.5.2.6]	NA	NA	NA	NA	NA	NA	PF13354.7	Beta-lactamase2	NA	NA	COG2367	Beta-lactamase class A		NA	2G75H@200795,COG2367@1,COG2367@2	Beta-lactamase enzyme family	3.40.710.10	NA
PB_MBMC_268_2163	RKY05487.1 alpha-L-fucosidase [Candidatus Poribacteria bacterium]	NA	K01206	alpha-L-fucosidase [EC:3.2.1.51]	GH29(12-334)	NA	GH29(5)	NA	GH29	NA	PF01120.18	Alpha_L_fucos	NA	NA	COG3669	Alpha-L-fucosidase	3.2.1.51	NA	3Y3XG@57723,COG3669@1,COG3669@2	PFAM glycoside hydrolase, family 29	3.20.20.80	NA
PB_MBMC_268_2164	RKY87475.1 alpha-L-fucosidase [candidate division KSB1 bacterium]	NA	K01206	alpha-L-fucosidase [EC:3.2.1.51]	GH29(11-331)	NA	GH29(3)	NA	GH29	NA	PF01120.18	Alpha_L_fucos	NA	NA	COG3669	Alpha-L-fucosidase	3.2.1.51	NA	2NQDV@2323,COG3669@1,COG3669@2	Alpha-L-fucosidase	3.20.20.80	NA
PB_MBMC_268_2165	RLE08373.1 hypothetical protein DRJ00_06420 [Candidatus Aerophobetes bacterium]	NA	NA	NA	NA	NA	NA	NA	NA	NA	NA	NA	NA	NA	NA	NA		NA	1UZSW@1239,24E13@186801,42IBM@68295,COG0407@1,COG0407@2	Uroporphyrinogen decarboxylase (URO-D)	NA	NA
PB_MBMC_268_2166	RLD95972.1 glycosyl hydrolase [Bacteroidetes bacterium]	NA	K05349	beta-glucosidase [EC:3.2.1.21]	-	NA	GH3(47)	NA	GH3	NA	PF01915.23,PF14310.7	Glyco_hydro_3_C,Fn3-like	NA	NA	COG1472	Beta-glucosidase-related glycosidases	3.2.1.21	NA	1TP0T@1239,27219@186822,4HAAG@91061,COG1472@1,COG1472@2	Fibronectin type III-like domain	3.40.50.1700	NA
PB_MBMC_268_2167	WP_012119758.1 prolyl oligopeptidase family serine peptidase [Roseiflexus castenholzii]	NA	K01060	cephalosporin-C deacetylase [EC:3.1.1.41]	CE7(2-317)	NA	CE7(1)	NA	CE7	NA	PF05448.13	AXE1	NA	NA	COG3458	Acetyl esterase (deacetylase)	3.1.1.41	NA	2G5R9@200795,376UE@32061,COG3458@1,COG3458@2	PFAM Acetyl xylan esterase	3.40.50.1820	NA
PB_MBMC_268_2168	WP_141609141.1 DUF4981 domain-containing protein [Litorilinea aerophila]	NA	K12111	evolved beta-galactosidase subunit alpha [EC:3.2.1.23]	NA	NA	NA	NA	NA	NA	PF02929.18,PF02929.18	Bgal_small_N,Bgal_small_N	NA	NA	NA	NA	3.2.1.23	NA	2G61D@200795,COG3250@1,COG3250@2	glycoside hydrolase family 2 immunoglobulin domain protein beta-sandwich	2.70.98.10	NA
PB_MBMC_268_2169	PKO20483.1 hypothetical protein CVU38_19860 [Chloroflexi bacterium HGW-Chloroflexi-1]	NA	K00426	cytochrome bd ubiquinol oxidase subunit II [EC:7.1.1.7]	NA	NA	NA	NA	NA	NA	NA	NA	NA	NA	NA	NA		NA	COG1807@1,COG1807@2	4-amino-4-deoxy-L-arabinose transferase activity	NA	NA
PB_MBMC_268_2170	OIO88020.1 hypothetical protein AUK03_17010 [Anaerolineae bacterium CG2_30_64_16]	NA	K16554	polysaccharide biosynthesis transport protein	NA	NA	NA	NA	NA	NA	PF02706.16	Wzz	NA	NA	NA	NA		NA	COG3206@1,COG3206@2	extracellular polysaccharide biosynthetic process	NA	NA
PB_MBMC_268_2171	TEU13117.1 DUF2142 domain-containing protein [Anaerolineales bacterium]	NA	K14340	mannosyltransferase [EC:2.4.1.-]	NA	NA	NA	NA	NA	NA	NA	NA	NA	NA	NA	NA		NA	2GA9E@200795,COG4713@1,COG4713@2	Psort location CytoplasmicMembrane, score	NA	NA
PB_MBMC_268_2172	WP_083857402.1 MurR/RpiR family transcriptional regulator [Caldilinea aerophila]	NA	K19337	RpiR family transcriptional regulator, carbohydrate utilization regulator	NA	NA	NA	NA	NA	NA	PF01418.18,PF01380.23	HTH_6,SIS	NA	NA	COG1737	Transcriptional regulators		NA	COG1737@1,COG1737@2	DNA-binding transcription factor activity	3.40.50.10490	NA
PB_MBMC_268_2173	RME81163.1 transcription-repair coupling factor [Caldilineae bacterium]	NA	K03723	transcription-repair coupling factor (superfamily II helicase) [EC:3.6.4.-]	NA	NA	NA	NA	NA	NA	PF17757.2,PF02559.17,PF00270.30,PF00271.32,PF03461.16	UvrB_inter,CarD_CdnL_TRCF,DEAD,Helicase_C,TRCF	TIGR00580	mfd: transcription-repair coupling factor	COG1197	Transcription-repair coupling factor (superfamily II helicase)		NA	2G5UW@200795,COG1197@1,COG1197@2	Couples transcription and DNA repair by recognizing RNA polymerase (RNAP) stalled at DNA lesions. Mediates ATP-dependent release of RNAP and its truncated transcript from the DNA, and recruitment of nucleotide excision repair machinery to the damaged site	2.40.10.170	NA
PB_MBMC_268_2174	RMF27929.1 aminoacyl-tRNA hydrolase [Chloroflexi bacterium]	NA	K01056	peptidyl-tRNA hydrolase, PTH1 family [EC:3.1.1.29]	NA	NA	NA	NA	NA	NA	PF01195.20	Pept_tRNA_hydro	TIGR00447	pth: aminoacyl-tRNA hydrolase	COG0193	Peptidyl-tRNA hydrolase	3.1.1.29	NA	2G6SW@200795,COG0193@1,COG0193@2	The natural substrate for this enzyme may be peptidyl- tRNAs which drop off the ribosome during protein synthesis	3.40.50.1470	NA
PB_MBMC_268_2175	PKO22015.1 hypothetical protein CVU38_11625 [Chloroflexi bacterium HGW-Chloroflexi-1]	NA	K06261	platelet glycoprotein Ib alpha chain	NA	NA	NA	NA	NA	NA	NA	NA	NA	NA	NA	NA		NA	2G9TK@200795,COG1376@1,COG1376@2	ErfK ybiS ycfS ynhG family protein	NA	NA
PB_MBMC_268_2176	RMH75210.1 response regulator [Cyanobacteria bacterium J007]	NA	K03413	two-component system, chemotaxis family, chemotaxis protein CheY	NA	NA	NA	NA	NA	NA	PF00072.25	Response_reg	NA	NA	COG2204	Response regulator containing CheY-like receiver, AAA-type ATPase, and DNA-binding domains		NA	COG2204@1,COG2204@2	phosphorelay signal transduction system	3.40.50.2300	NA
PB_MBMC_268_2177	WP_013561484.1 chemotaxis response regulator protein-glutamate methylesterase [Anaerolinea thermophila]	NA	K03412	two-component system, chemotaxis family, protein-glutamate methylesterase/glutaminase [EC:3.1.1.61 3.5.1.44]	NA	NA	NA	NA	NA	NA	PF00072.25,PF01339.18	Response_reg,CheB_methylest	NA	NA	COG2201	Chemotaxis response regulator containing a CheY-like receiver domain and a methylesterase domain	3.1.1.61,3.5.1.44	NA	2G8K7@200795,COG2201@1,COG2201@2	catalyzes the demethylation of specific methylglutamate residues introduced into the chemoreceptors (methyl-accepting chemotaxis proteins) by CheR	3.40.50.180	NA
PB_MBMC_268_2178	PYP89877.1 chemotaxis protein CheR [Blastocatellia bacterium AA13]	NA	K00575	chemotaxis protein methyltransferase CheR [EC:2.1.1.80]	NA	NA	NA	NA	NA	NA	PF03705.16,PF01739.19	CheR_N,CheR	NA	NA	COG1352	Methylase of chemotaxis methyl-accepting proteins	2.1.1.80	NA	2G79T@200795,COG1352@1,COG1352@2	PFAM MCP methyltransferase CheR-type	3.40.50.150	NA
PB_MBMC_268_2179	RME96551.1 HEAT repeat domain-containing protein [Verrucomicrobia bacterium]	NA	K22221	HEAT repeat-containing taxis protein	NA	NA	NA	NA	NA	NA	PF02985.23,PF13646.7,PF13646.7,PF13646.7,PF13646.7,PF13646.7	HEAT,HEAT_2,HEAT_2,HEAT_2,HEAT_2,HEAT_2	NA	NA	COG1413	FOG: HEAT repeat		NA	1G233@1117,1H7RE@1150,COG1413@1,COG1413@2	PBS lyase HEAT-like repeat	1.25.10.10	NA
PB_MBMC_268_2180	WP_017747761.1 hypothetical protein [Scytonema hofmannii]	NA	K06595	heam-based aerotactic trancducer	NA	NA	NA	NA	NA	NA	PF00015.22	MCPsignal	NA	NA	COG0840	Methyl-accepting chemotaxis protein		NA	1ZUPA@142182,COG0840@1,COG0840@2	Methyl-accepting chemotaxis-like domains (chemotaxis sensory transducer).	1.10.287.950	NA
PB_MBMC_268_2181	WP_015204453.1 hypothetical protein [Crinalium epipsammum]	NA	K03408	purine-binding chemotaxis protein CheW	NA	NA	NA	NA	NA	NA	PF01584.20	CheW	NA	NA	COG0835	Chemotaxis signal transduction protein		NA	1G7FI@1117,1HBXN@1150,COG0835@1,COG0835@2	Two component signalling adaptor domain	2.40.50.180	NA
PB_MBMC_268_2182	RMF43173.1 chemotaxis protein CheA [Anaerolineae bacterium]	NA	K03407	two-component system, chemotaxis family, sensor kinase CheA [EC:2.7.13.3]	NA	NA	NA	NA	NA	NA	PF01627.24,PF02895.15,PF02518.27,PF01584.20	Hpt,H-kinase_dim,HATPase_c,CheW	NA	NA	COG0643	Chemotaxis protein histidine kinase and related kinases	2.7.13.3	NA	2G6G3@200795,COG0643@1,COG0643@2,COG2198@1,COG2198@2	ATP-binding region, ATPase domain protein	3.30.565.10	NA
PB_MBMC_268_2183	WP_072621553.1 response regulator [Spirulina major]	NA	K03413	two-component system, chemotaxis family, chemotaxis protein CheY	NA	NA	NA	NA	NA	NA	PF00072.25	Response_reg	NA	NA	COG0784	FOG: CheY-like receiver		NA	1G76E@1117,1HBQR@1150,COG0745@1,COG0745@2	cheY-homologous receiver domain	3.40.50.2300	NA
PB_MBMC_268_2184	RLC56585.1 class I SAM-dependent methyltransferase [Chloroflexi bacterium]	NA	K00574	cyclopropane-fatty-acyl-phospholipid synthase [EC:2.1.1.79]	NA	NA	NA	NA	NA	NA	PF02353.21	CMAS	NA	NA	COG2230	Cyclopropane fatty acid synthase and related methyltransferases	2.1.1.79	NA	2G8QA@200795,COG2230@1,COG2230@2	Mycolic acid cyclopropane synthetase	3.40.50.150	NA
PB_MBMC_268_2185	WP_092041106.1 DegT/DnrJ/EryC1/StrS family aminotransferase [Planifilum fulgidum]	NA	K16016	3-amino-5-hydroxybenzoate synthase [EC:4.2.1.144 2.6.1.-]	NA	NA	NA	NA	NA	NA	PF01041.18	DegT_DnrJ_EryC1	NA	NA	COG0399	Predicted pyridoxal phosphate-dependent enzyme apparently involved in regulation of cell wall biogenesis		NA	1TPDH@1239,275I6@186822,4HDN8@91061,COG0399@1,COG0399@2	Belongs to the DegT DnrJ EryC1 family	3.40.640.10	NA
PB_MBMC_268_2186	NA	NA	NA	NA	NA	NA	NA	NA	NA	NA	NA	NA	NA	NA	NA	NA	NA	NA	NA	NA	NA	NA
PB_MBMC_268_2187	RMF36898.1 nucleoside kinase, partial [Chloroflexi bacterium]	NA	K00876	uridine kinase [EC:2.7.1.48]	NA	NA	NA	NA	NA	NA	PF00485.19	PRK	NA	NA	COG0572	Uridine kinase	2.7.1.48	NA	2G9NH@200795,COG0441@1,COG0441@2,COG0572@1,COG0572@2	Phosphoribulokinase / Uridine kinase family	3.40.50.300	NA
PB_MBMC_268_2188	NA	NA	NA	NA	NA	NA	NA	NA	NA	NA	NA	NA	NA	NA	NA	NA	NA	NA	NA	NA	NA	NA
PB_MBMC_268_2189	WP_067916743.1 MULTISPECIES: L-rhamnose mutarotase [Actinomadura]	NA	K03534	L-rhamnose mutarotase [EC:5.1.3.32]	NA	NA	NA	NA	NA	NA	PF05336.14	rhaM	NA	NA	COG3254	Uncharacterized conserved protein	5.1.3.32	NA	2IQ69@201174,COG3254@1,COG3254@2	L-rhamnose mutarotase	3.30.70.100	NA
PB_MBMC_268_2190	GAP62565.1 peptide chain release factor 2 [Ardenticatena maritima]	NA	K02836	peptide chain release factor 2	NA	NA	NA	NA	NA	NA	PF03462.19,PF00472.21	PCRF,RF-1	TIGR00020	prfB: peptide chain release factor 2	COG1186	Protein chain release factor B		NA	2G5P6@200795,COG1186@1,COG1186@2	Peptide chain release factor 2 directs the termination of translation in response to the peptide chain termination codons UGA and UAA	3.30.70.1660	NA
PB_MBMC_268_2191	RIK50606.1 signal recognition particle-docking protein FtsY [Chloroflexi bacterium]	NA	K03110	fused signal recognition particle receptor	NA	NA	NA	NA	NA	NA	PF00448.23	SRP54	NA	NA	COG0552	Signal recognition particle GTPase		NA	2G63M@200795,COG0552@1,COG0552@2	Involved in targeting and insertion of nascent membrane proteins into the cytoplasmic membrane. Acts as a receptor for the complex formed by the signal recognition particle (SRP) and the ribosome-nascent chain (RNC)	3.40.50.300	NA
PB_MBMC_268_2192	RIK36255.1 aldo/keto reductase [Chloroflexi bacterium]	NA	K13315	NDP-hexose C3-ketoreductase / dTDP-4-oxo-2-deoxy-alpha-D-pentos-2-ene 2,3-reductase [EC:1.1.1.-]	NA	NA	NA	NA	NA	NA	PF00248.22	Aldo_ket_red	NA	NA	COG0667	Predicted oxidoreductases (related to aryl-alcohol dehydrogenases)		NA	3K7X7@414999,46SC2@74201,COG0667@1,COG0667@2	aldo keto reductase	3.20.20.100	NA
PB_MBMC_268_2193	RMH56923.1 neuraminidase (sialidase) [Bacteroidetes bacterium]	NA	K23083	3-deoxy-D-manno-octulosonic acid-hydrolase	GH33(16-325)	NA	-	NA	-	NA	PF13088.7	BNR_2	NA	NA	COG4692	Predicted neuraminidase (sialidase)	3.2.1.51	NA	COG4409@1,COG4409@2,COG4692@1,COG4692@2	BNR repeat-like domain	2.120.10.10	NA
PB_MBMC_268_2194	TVQ19839.1 exo-alpha-sialidase [Spirochaetaceae bacterium]	NA	K01186	sialidase-1 [EC:3.2.1.18]	NA	NA	NA	NA	NA	NA	NA	NA	NA	NA	NA	NA		NA	22ZIR@171551,28HIE@1,2FS6V@200643,2Z7TW@2,4NJBE@976		2.120.10.10	NA
PB_MBMC_268_2195	RLT45415.1 gamma-glutamyl-gamma-aminobutyrate hydrolase family protein [Chloroflexi bacterium]	NA	K07010	putative glutamine amidotransferase	NA	NA	NA	NA	NA	NA	PF07722.14	Peptidase_C26	NA	NA	COG2071	Predicted glutamine amidotransferases		NA	2G6QN@200795,COG2071@1,COG2071@2	PFAM glutamine amidotransferase class-I	3.40.50.880	NA
PB_MBMC_268_2196	PKO21190.1 Holliday junction branch migration DNA helicase RuvB [Chloroflexi bacterium HGW-Chloroflexi-1]	NA	K03551	holliday junction DNA helicase RuvB [EC:3.6.4.12]	NA	NA	NA	NA	NA	NA	PF05496.13,PF17864.2,PF05491.14	RuvB_N,AAA_lid_4,RuvB_C	TIGR00635	ruvB: Holliday junction DNA helicase RuvB	COG2255	Holliday junction resolvasome, helicase subunit	3.6.4.12	NA	2G5QQ@200795,COG2255@1,COG2255@2	The RuvA-RuvB complex in the presence of ATP renatures cruciform structure in supercoiled DNA with palindromic sequence, indicating that it may promote strand exchange reactions in homologous recombination. RuvAB is a helicase that mediates the Holliday junction migration by localized denaturation and reannealing	3.40.50.300	NA
PB_MBMC_268_2197	KAA3647750.1 sulfite exporter TauE/SafE family protein [Chloroflexi bacterium]	NA	K07090	uncharacterized protein	NA	NA	NA	NA	NA	NA	PF01925.20	TauE	NA	NA	NA	NA		NA	COG0730@1,arCOG09610@2157	Sulfite exporter TauE/SafE	NA	NA
PB_MBMC_268_2198	KAA3647750.1 sulfite exporter TauE/SafE family protein [Chloroflexi bacterium]	NA	K07090	uncharacterized protein	NA	NA	NA	NA	NA	NA	PF01925.20	TauE	NA	NA	COG0730	Predicted permeases		NA	COG0730@1,arCOG09610@2157	Sulfite exporter TauE/SafE	NA	NA
PB_MBMC_268_2199	RMF34359.1 4Fe-4S dicluster domain-containing protein [Chloroflexi bacterium]	NA	K03390	heterodisulfide reductase subunit C2 [EC:1.8.7.3 1.8.98.4 1.8.98.5 1.8.98.6]	NA	NA	NA	NA	NA	NA	PF13534.7	Fer4_17	NA	NA	COG1150	Heterodisulfide reductase, subunit C	1.8.7.3,1.8.98.4,1.8.98.5,1.8.98.6	NA	2NQ2K@2323,COG1150@1,COG1150@2	4Fe-4S dicluster domain	1.10.1060.10	NA
PB_MBMC_268_2200	RME49122.1 disulfide reductase [Caldilineae bacterium]	NA	K03389	heterodisulfide reductase subunit B2 [EC:1.8.7.3 1.8.98.4 1.8.98.5 1.8.98.6]	NA	NA	NA	NA	NA	NA	PF02754.17,PF02754.17	CCG,CCG	NA	NA	COG2048	Heterodisulfide reductase, subunit B	1.8.7.3,1.8.98.4,1.8.98.5,1.8.98.6	NA	2NQP7@2323,COG2048@1,COG2048@2	Heterodisulfide reductase subunit B	3.40.50.11800	NA
PB_MBMC_268_2201	PWH19200.1 disulfide reductase [Ardenticatenia bacterium]	NA	K03388	heterodisulfide reductase subunit A2 [EC:1.8.7.3 1.8.98.4 1.8.98.5 1.8.98.6]	NA	NA	NA	NA	NA	NA	PF07992.15,PF12838.8,PF13187.7	Pyr_redox_2,Fer4_7,Fer4_9	NA	NA	COG1148	Heterodisulfide reductase, subunit A and related polyferredoxins	1.8.7.3,1.8.98.4,1.8.98.5,1.8.98.6	NA	245U1@183980,2XT3X@28890,COG1148@1,arCOG02235@2157	Heterodisulfide reductase subunit A and related polyferredoxins	3.50.50.60	NA
PB_MBMC_268_2202	PWH19201.1 methyl-viologen-reducing hydrogenase subunit delta [Ardenticatenia bacterium]	NA	K14127	F420-non-reducing hydrogenase iron-sulfur subunit [EC:1.12.99.- 1.8.98.5 1.8.98.6]	NA	NA	NA	NA	NA	NA	PF02662.17	FlpD	NA	NA	COG1908	Coenzyme F420-reducing hydrogenase, delta subunit	1.8.98.5,1.8.98.6	NA	1V7I6@1239,24JV2@186801,42GG4@68295,COG1908@1,COG1908@2	PFAM methyl-viologen-reducing hydrogenase delta subunit	NA	NA
PB_MBMC_268_2203	RMF33515.1 hypothetical protein D6759_06850, partial [Chloroflexi bacterium]	NA	K14128	F420-non-reducing hydrogenase small subunit [EC:1.12.99.- 1.8.98.5]	NA	NA	NA	NA	NA	NA	PF01058.23	Oxidored_q6	NA	NA	COG1941	Coenzyme F420-reducing hydrogenase, gamma subunit	1.8.98.5	NA	2NQP6@2323,COG1941@1,COG1941@2	NADH ubiquinone oxidoreductase, 20 Kd subunit	3.40.50.700	NA
PB_MBMC_268_2204	RMF37388.1 Ni/Fe hydrogenase subunit alpha [Chloroflexi bacterium]	NA	K14126	F420-non-reducing hydrogenase large subunit [EC:1.12.99.- 1.8.98.5]	NA	NA	NA	NA	NA	NA	PF00374.20,PF00374.20	NiFeSe_Hases,NiFeSe_Hases	NA	NA	COG3259	Coenzyme F420-reducing hydrogenase, alpha subunit	1.8.98.5	NA	2NQGS@2323,COG3259@1,COG3259@2	Nickel-dependent hydrogenase	1.10.645.10	NA
PB_MBMC_268_2205	RMF37387.1 hydrogenase maturation protease [Chloroflexi bacterium]	NA	K03605	hydrogenase maturation protease [EC:3.4.23.-]	NA	NA	NA	NA	NA	NA	PF01750.19	HycI	TIGR00072	hydrog_prot: hydrogenase maturation protease	COG0680	Ni,Fe-hydrogenase maturation factor		NA	COG0680@1,COG0680@2	spore germination	3.40.50.1450	NA
PB_MBMC_268_2206	RMF32494.1 Crp/Fnr family transcriptional regulator [Chloroflexi bacterium]	NA	K21564	CRP/FNR family transcriptional regulator, nitrogen oxide reductase regulator	NA	NA	NA	NA	NA	NA	PF00027.30	cNMP_binding	NA	NA	COG0664	cAMP-binding proteins - catabolite gene activator and regulatory subunit of cAMP-dependent protein kinases		NA	COG0664@1,COG0664@2	cyclic nucleotide binding	2.60.120.10	NA
PB_MBMC_268_2207	NA	NA	NA	NA	NA	NA	NA	NA	NA	NA	NA	NA	NA	NA	NA	NA	NA	NA	NA	NA	NA	NA
PB_MBMC_268_2208	WP_119070805.1 hypothetical protein [anaerobic bacterium MO-CFX2]	NA	K01599	uroporphyrinogen decarboxylase [EC:4.1.1.37]	NA	NA	NA	NA	NA	NA	PF01208.18	URO-D	NA	NA	NA	NA	4.1.1.37	NA	1UZD2@1239,24C43@186801,COG0407@1,COG0407@2	PFAM Uroporphyrinogen decarboxylase (URO-D)	3.20.20.210	NA
PB_MBMC_268_2209	RKU11028.1 hypothetical protein C6502_09455 [Candidatus Poribacteria bacterium]	NA	K01639	N-acetylneuraminate lyase [EC:4.1.3.3]	NA	NA	NA	NA	NA	NA	PF00701.23	DHDPS	NA	NA	COG0329	Dihydrodipicolinate synthase/N-acetylneuraminate lyase	4.1.3.3,4.3.3.7	NA	COG0329@1,COG0329@2	Catalyzes the condensation of (S)-aspartate-beta- semialdehyde (S)-ASA and pyruvate to 4-hydroxy- tetrahydrodipicolinate (HTPA)	3.20.20.70	NA
PB_MBMC_268_2210	NA	NA	NA	NA	NA	NA	NA	NA	NA	NA	NA	NA	NA	NA	NA	NA	NA	NA	NA	NA	NA	NA
PB_MBMC_268_2211	RIK44526.1 hypothetical protein DCC55_02350 [Chloroflexi bacterium]	NA	NA	NA	NA	NA	NA	NA	NA	NA	NA	NA	NA	NA	NA	NA	NA	NA	NA	NA	NA	NA
PB_MBMC_268_2212	RLC62277.1 peptide ABC transporter ATP-binding protein, partial [Chloroflexi bacterium]	NA	K02032	peptide/nickel transport system ATP-binding protein	NA	NA	NA	NA	NA	NA	PF00005.28,PF08352.13	ABC_tran,oligo_HPY	TIGR01727	oligo_HPY: oligopeptide/dipeptide ABC transporter, ATP-binding protein, C-terminal domain	COG4608	ABC-type oligopeptide transport system, ATPase component		NA	2G7YH@200795,COG4608@1,COG4608@2	Oligopeptide/dipeptide transporter, C-terminal region	3.40.50.300	NA
PB_MBMC_268_2213	RLC62278.1 ABC transporter ATP-binding protein [Chloroflexi bacterium]	NA	K02031	peptide/nickel transport system ATP-binding protein	NA	NA	NA	NA	NA	NA	PF00005.28,PF08352.13	ABC_tran,oligo_HPY	TIGR01727	oligo_HPY: oligopeptide/dipeptide ABC transporter, ATP-binding protein, C-terminal domain	COG0444	ABC-type dipeptide/oligopeptide/nickel transport system, ATPase component		NA	2G893@200795,COG0444@1,COG0444@2	TIGRFAM oligopeptide dipeptide ABC transporter, ATPase subunit	3.40.50.300	NA
PB_MBMC_268_2214	RIK44529.1 peptide ABC transporter permease [Chloroflexi bacterium]	NA	K02034	peptide/nickel transport system permease protein	NA	NA	NA	NA	NA	NA	PF12911.8,PF00528.23	OppC_N,BPD_transp_1	NA	NA	COG1173	ABC-type dipeptide/oligopeptide/nickel transport systems, permease components		NA	2G7U9@200795,COG1173@1,COG1173@2	PFAM binding-protein-dependent transport systems inner membrane component	1.10.3720.10	NA
PB_MBMC_268_2215	RIK44530.1 ABC transporter permease [Chloroflexi bacterium]	NA	K02033	peptide/nickel transport system permease protein	NA	NA	NA	NA	NA	NA	PF00528.23	BPD_transp_1	NA	NA	COG0601	ABC-type dipeptide/oligopeptide/nickel transport systems, permease components	2.4.2.7	NA	2G7WN@200795,COG0601@1,COG0601@2	PFAM binding-protein-dependent transport systems inner membrane component	1.10.3720.10	NA
PB_MBMC_268_2216	RIK36856.1 hypothetical protein DCC55_25995 [Chloroflexi bacterium]	NA	K02035	peptide/nickel transport system substrate-binding protein	NA	NA	NA	NA	NA	NA	PF00496.23	SBP_bac_5	NA	NA	COG0747	ABC-type dipeptide transport system, periplasmic component		NA	2G7TF@200795,COG0747@1,COG0747@2	PFAM extracellular solute-binding protein, family 5	3.10.105.10	NA
PB_MBMC_268_2217	TEU11344.1 excinuclease ABC subunit UvrC [Anaerolineales bacterium]	NA	K03703	excinuclease ABC subunit C	NA	NA	NA	NA	NA	NA	PF08459.12,PF14520.7	UvrC_HhH_N,HHH_5	NA	NA	COG0322	Nuclease subunit of the excinuclease complex		NA	27Y2A@189775,2G651@200795,COG0322@1,COG0322@2	The UvrABC repair system catalyzes the recognition and processing of DNA lesions. UvrC both incises the 5' and 3' sides of the lesion. The N-terminal half is responsible for the 3' incision and the C-terminal half is responsible for the 5' incision	1.10.150.20	NA
PB_MBMC_268_2218	PIS29679.1 ferrous iron transport protein B [Candidatus Marinimicrobia bacterium CG08_land_8_20_14_0_20_45_22]	NA	K04759	ferrous iron transport protein B	NA	NA	NA	NA	NA	NA	PF02421.19,PF17910.2,PF07664.13,PF07670.15	FeoB_N,FeoB_Cyto,FeoB_C,Gate	TIGR00437	feoB: ferrous iron transport protein B	COG0370	Fe2+ transport system protein B		NA	1TP7E@1239,24885@186801,2613Q@186807,COG0370@1,COG0370@2	Ferrous iron transport protein B	3.40.50.300	NA
PB_MBMC_268_2219	WP_013559165.1 Mn(2+) uptake NRAMP transporter MntH [Anaerolinea thermophila]	NA	K03709	DtxR family transcriptional regulator, Mn-dependent transcriptional regulator	NA	NA	NA	NA	NA	NA	PF02742.16,PF04023.15,PF04023.15	Fe_dep_repr_C,FeoA,FeoA	NA	NA	COG1321	Mn-dependent transcriptional regulator		NA	2G67K@200795,COG1321@1,COG1321@2,COG1914@1,COG1914@2,COG1918@1,COG1918@2	H( )-stimulated, divalent metal cation uptake system	1.10.10.10	NA
PB_MBMC_268_2220	WP_012256010.1 metal-dependent transcriptional regulator [Chloroflexus aurantiacus]	NA	K03709	DtxR family transcriptional regulator, Mn-dependent transcriptional regulator	NA	NA	NA	NA	NA	NA	PF01325.20,PF02742.16,PF04023.15	Fe_dep_repress,Fe_dep_repr_C,FeoA	NA	NA	COG1321	Mn-dependent transcriptional regulator		NA	2G6N4@200795,375K6@32061,COG1321@1,COG1321@2,COG1918@1,COG1918@2	iron dependent repressor	1.10.60.10	NA
PB_MBMC_268_2221	RKY91750.1 hypothetical protein DRQ15_04215 [candidate division KSB1 bacterium]	NA	K01804	L-arabinose isomerase [EC:5.3.1.4]	NA	NA	NA	NA	NA	NA	NA	NA	NA	NA	COG2407	L-fucose isomerase and related proteins		NA	1VBMR@1239,25CZR@186801,COG2407@1,COG2407@2	Psort location Cytoplasmic, score	NA	NA
PB_MBMC_268_2222	PZN42641.1 alpha-glucosidase [Firmicutes bacterium]	NA	K01811	alpha-D-xyloside xylohydrolase [EC:3.2.1.177]	GH31(218-661)	NA	GH31(3)	NA	GH31	NA	PF16338.6,PF13802.7,PF01055.27,PF17137.5	DUF4968,Gal_mutarotas_2,Glyco_hydro_31,DUF5110	NA	NA	COG1501	Alpha-glucosidases, family 31 of glycosyl hydrolases	3.2.1.20	NA	1G3UD@1117,1JHRF@1189,COG1501@1,COG1501@2	Domain of unknown function (DUF5110)	3.20.20.80	NA
PB_MBMC_268_2223	TEU12528.1 L-fucose isomerase [Anaerolineales bacterium]	NA	K01818	L-fucose/D-arabinose isomerase [EC:5.3.1.25 5.3.1.3]	NA	NA	NA	NA	NA	NA	PF07881.13,PF07882.13,PF02952.18	Fucose_iso_N1,Fucose_iso_N2,Fucose_iso_C	TIGR01089	fucI: L-fucose isomerase	COG2407	L-fucose isomerase and related proteins	5.3.1.25,5.3.1.3	NA	COG2407@1,COG2407@2	Converts the aldose L-fucose into the corresponding ketose L-fuculose	3.20.14.10	NA
PB_MBMC_268_2224	PWH20509.1 LacI family transcriptional regulator [Ardenticatenia bacterium]	NA	K02529	LacI family transcriptional regulator	NA	NA	NA	NA	NA	NA	PF00356.22,PF13377.7	LacI,Peripla_BP_3	NA	NA	COG1609	Transcriptional regulators		NA	2G7NI@200795,COG1609@1,COG1609@2	PFAM periplasmic binding protein LacI transcriptional regulator	3.40.50.2300	NA
PB_MBMC_268_2225	RLE08373.1 hypothetical protein DRJ00_06420 [Candidatus Aerophobetes bacterium]	NA	K01599	uroporphyrinogen decarboxylase [EC:4.1.1.37]	NA	NA	NA	NA	NA	NA	PF01208.18	URO-D	NA	NA	COG0407	Uroporphyrinogen-III decarboxylase		NA	1UZSW@1239,24E13@186801,42IBM@68295,COG0407@1,COG0407@2	Uroporphyrinogen decarboxylase (URO-D)	3.20.20.210	NA
PB_MBMC_268_2226	WP_088570688.1 GNAT family N-acetyltransferase [Thermoflexus hugenholtzii]	NA	K15520	mycothiol synthase [EC:2.3.1.189]	NA	NA	NA	NA	NA	NA	PF00583.26	Acetyltransf_1	NA	NA	NA	NA		NA	2NNUP@2323,COG0454@1,COG0456@2	acetyltransferase	3.40.630.30	NA
PB_MBMC_268_2227	KRT76329.1 putative tagatose 6-phosphate aldolase subunit Z [Armatimonadetes bacterium CSP1-3]	NA	K16371	D-tagatose-1,6-bisphosphate aldolase subunit GatZ/KbaZ	NA	NA	NA	NA	NA	NA	PF08013.12	GatZ_KbaZ-like	NA	NA	COG4573	Predicted tagatose 6-phosphate kinase		NA	2G9SW@200795,COG4573@1,COG4573@2	Tagatose 6 phosphate kinase	3.20.20.70	NA
PB_MBMC_268_2228	OGG43755.1 hypothetical protein A3F84_13320 [Candidatus Handelsmanbacteria bacterium RIFCSPLOWO2_12_FULL_64_10]	NA	K07406	alpha-galactosidase [EC:3.2.1.22]	GH4(10-184)	NA	-	NA	GH4	NA	PF02056.17,PF11975.9	Glyco_hydro_4,Glyco_hydro_4C	NA	NA	COG1486	Alpha-galactosidases/6-phospho-beta-glucosidases, family 4 of glycosyl hydrolases	3.2.1.22,3.2.1.86	NA	2GK80@201174,COG1486@1,COG1486@2	family 4	3.90.110.10	NA
PB_MBMC_268_2229	OIO94847.1 aspartate 1-decarboxylase [Anaerolineae bacterium CG2_30_64_16]	NA	K01579	aspartate 1-decarboxylase [EC:4.1.1.11]	NA	NA	NA	NA	NA	NA	PF02261.17	Asp_decarbox	TIGR00223	panD: aspartate 1-decarboxylase	COG0853	Aspartate 1-decarboxylase	4.1.1.11	NA	2NPRF@2323,COG0853@1,COG0853@2	Catalyzes the pyruvoyl-dependent decarboxylation of aspartate to produce beta-alanine	2.40.40.20	NA
PB_MBMC_268_2230	OIO94846.1 pantoate--beta-alanine ligase [Anaerolineae bacterium CG2_30_64_16]	NA	K01918	pantoate--beta-alanine ligase [EC:6.3.2.1]	NA	NA	NA	NA	NA	NA	PF02569.16	Pantoate_ligase	TIGR00018	panC: pantoate--beta-alanine ligase	COG0414	Panthothenate synthetase	6.3.2.1	NA	2NP0J@2323,COG0414@1,COG0414@2	Catalyzes the condensation of pantoate with beta-alanine in an ATP-dependent reaction via a pantoyl-adenylate intermediate	3.40.50.620	NA
PB_MBMC_268_2231	PKO20510.1 hypothetical protein CVU38_19720 [Chloroflexi bacterium HGW-Chloroflexi-1]	NA	K00077	2-dehydropantoate 2-reductase [EC:1.1.1.169]	NA	NA	NA	NA	NA	NA	PF02558.17,PF08546.12	ApbA,ApbA_C	TIGR00745	apbA_panE: 2-dehydropantoate 2-reductase	COG1893	Ketopantoate reductase	1.1.1.169	NA	2G9PB@200795,3772C@32061,COG1893@1,COG1893@2	Catalyzes the NADPH-dependent reduction of ketopantoate into pantoic acid	1.10.1040.10	NA
PB_MBMC_268_2232	PKO20511.1 3-methyl-2-oxobutanoate hydroxymethyltransferase [Chloroflexi bacterium HGW-Chloroflexi-1]	NA	K00606	3-methyl-2-oxobutanoate hydroxymethyltransferase [EC:2.1.2.11]	NA	NA	NA	NA	NA	NA	PF02548.16	Pantoate_transf	TIGR00222	panB: 3-methyl-2-oxobutanoate hydroxymethyltransferase	COG0413	Ketopantoate hydroxymethyltransferase	2.1.2.11	NA	1TPZA@1239,248RR@186801,260CY@186807,COG0413@1,COG0413@2	Catalyzes the reversible reaction in which hydroxymethyl group from 5,10-methylenetetrahydrofolate is transferred onto alpha-ketoisovalerate to form ketopantoate	3.20.20.60	NA
PB_MBMC_268_2233	TFH36358.1 hypothetical protein E4G99_05120 [Anaerolineales bacterium]	NA	K14427	solute carrier family 12 (potassium/chloride transporter), member 4/5/6	NA	NA	NA	NA	NA	NA	NA	NA	NA	NA	NA	NA		NA	28HPH@1,2G4EG@200783,2Z7XH@2		1.20.1740.10	NA
PB_MBMC_268_2234	PKO21301.1 hypothetical protein CVU38_15570 [Chloroflexi bacterium HGW-Chloroflexi-1]	NA	K06969	23S rRNA (cytosine1962-C5)-methyltransferase [EC:2.1.1.191]	NA	NA	NA	NA	NA	NA	PF00849.23,PF10672.10	PseudoU_synth_2,Methyltrans_SAM	NA	NA	COG1092	Predicted SAM-dependent methyltransferases	2.1.1.191	NA	2G5YR@200795,3758P@32061,COG0564@1,COG0564@2,COG1092@1,COG1092@2	S-adenosylmethionine-dependent methyltransferase	3.30.2350.10	NA
PB_MBMC_268_2235	WP_095980171.1 hypothetical protein [Melittangium boletus]	NA	NA	NA	NA	NA	NA	NA	NA	NA	NA	NA	NA	NA	NA	NA		NA	1PC3U@1224,2BKDM@1,2X3TB@28221,2YX27@29,32EUA@2,433W6@68525		NA	NA
PB_MBMC_268_2236	OQX59875.1 glucosamine-6-phosphate deaminase [candidate division KSB1 bacterium 4484_219]	NA	K02564	glucosamine-6-phosphate deaminase [EC:3.5.99.6]	NA	NA	NA	NA	NA	NA	PF01182.21	Glucosamine_iso	NA	NA	COG0363	6-phosphogluconolactonase/Glucosamine-6-phosphate isomerase/deaminase	3.1.1.31,3.5.99.6	NA	2GE7E@200918,COG0363@1,COG0363@2	Glucosamine-6-phosphate isomerases/6-phosphogluconolactonase	3.40.50.1360	NA
PB_MBMC_268_2237	RME49755.1 LacI family transcriptional regulator [Caldilineae bacterium]	NA	K05499	LacI family transcriptional regulator, repressor for deo operon, udp, cdd, tsx, nupC, and nupG	NA	NA	NA	NA	NA	NA	PF00356.22,PF13377.7	LacI,Peripla_BP_3	NA	NA	COG1609	Transcriptional regulators		NA	2G855@200795,COG1609@1,COG1609@2	helix_turn _helix lactose operon repressor	3.40.50.2300	NA
PB_MBMC_268_2238	RME70682.1 hypothetical protein D6784_16345, partial [Chloroflexi bacterium]	NA	K21619	tagaturonate epimerase [EC:5.1.2.7]	NA	NA	NA	NA	NA	NA	PF16257.6	UxaE	NA	NA	NA	NA	5.1.2.7	NA	2BXG3@1,2Z82R@2,4NI3Z@976	tagaturonate epimerase	NA	NA
PB_MBMC_268_2239	RME84091.1 hypothetical protein D6775_06485 [Caldilineae bacterium]	NA	K06889	uncharacterized protein	NA	NA	NA	NA	NA	NA	PF13620.7,PF00326.22	CarboxypepD_reg,Peptidase_S9	NA	NA	COG1506	Dipeptidyl aminopeptidases/acylaminoacyl-peptidases		NA	2G99W@200795,COG1506@1,COG1506@2	Carboxypeptidase regulatory-like domain	3.40.50.1820	NA
PB_MBMC_268_2240	OUC08936.1 transposase, partial [Litorilinea aerophila]	NA	K02939	large subunit ribosomal protein L9	NA	NA	NA	NA	NA	NA	NA	NA	NA	NA	NA	NA		NA	1G4EU@1117,1H9I9@1150,COG5421@1,COG5421@2	IMG reference gene	NA	NA
PB_MBMC_268_2241	OUC08936.1 transposase, partial [Litorilinea aerophila]	NA	NA	NA	NA	NA	NA	NA	NA	NA	NA	NA	NA	NA	NA	NA		NA	2G7SD@200795,376XS@32061,COG5421@1,COG5421@2	COGs COG5421 Transposase	NA	NA
PB_MBMC_268_2242	PYT32278.1 hypothetical protein DMG57_02350 [Acidobacteria bacterium]	NA	K13017	UDP-2-acetamido-2-deoxy-ribo-hexuluronate aminotransferase [EC:2.6.1.98]	NA	NA	NA	NA	NA	NA	PF01041.18	DegT_DnrJ_EryC1	NA	NA	COG0399	Predicted pyridoxal phosphate-dependent enzyme apparently involved in regulation of cell wall biogenesis		NA	COG0399@1,COG0399@2	UDP-4-amino-4-deoxy-L-arabinose aminotransferase	3.40.640.10	NA
PB_MBMC_268_2243	GBC96397.1 Putative 4,5-dihydroxyphthalate dehydrogenase [bacterium HR16]	NA	K00010	myo-inositol 2-dehydrogenase / D-chiro-inositol 1-dehydrogenase [EC:1.1.1.18 1.1.1.369]	NA	NA	NA	NA	NA	NA	PF01408.23	GFO_IDH_MocA	NA	NA	COG0673	Predicted dehydrogenases and related proteins		NA	COG0673@1,COG0673@2	inositol 2-dehydrogenase activity	3.40.50.720	NA
PB_MBMC_268_2244	TEU15283.1 triose-phosphate isomerase [Anaerolineales bacterium]	NA	K01803	triosephosphate isomerase (TIM) [EC:5.3.1.1]	NA	NA	NA	NA	NA	NA	PF00121.19	TIM	TIGR00419	tim: triose-phosphate isomerase	COG0149	Triosephosphate isomerase	5.3.1.1	NA	2G69W@200795,COG0149@1,COG0149@2	Involved in the gluconeogenesis. Catalyzes stereospecifically the conversion of dihydroxyacetone phosphate (DHAP) to D-glyceraldehyde-3-phosphate (G3P)	3.20.20.70	NA
PB_MBMC_268_2245	RLC80382.1 hypothetical protein DRI61_05905 [Chloroflexi bacterium]	NA	K02075	zinc/manganese transport system permease protein	NA	NA	NA	NA	NA	NA	NA	NA	NA	NA	NA	NA		NA	2EV3Q@1,33NIR@2		NA	NA
PB_MBMC_268_2246	WP_026370266.1 DUF2179 domain-containing protein [bacterium JKG1]	NA	K07149	uncharacterized protein	NA	NA	NA	NA	NA	NA	PF02588.16,PF10035.10	YitT_membrane,DUF2179	NA	NA	COG1284	Uncharacterized conserved protein		NA	2NPQD@2323,COG1284@1,COG1284@2	Uncharacterised 5xTM membrane BCR, YitT family COG1284	3.30.70.120	NA
PB_MBMC_268_2247	NA	NA	K13084	phosphatidylinositol-4,5-bisphosphate 4-phosphatase [EC:3.1.3.78]	NA	NA	NA	NA	NA	NA	NA	NA	NA	NA	NA	NA	NA	NA	NA	NA	NA	NA
PB_MBMC_268_2248	RLC86082.1 DNA polymerase III subunit delta' [Chloroflexi bacterium]	NA	K02341	DNA polymerase III subunit delta' [EC:2.7.7.7]	NA	NA	NA	NA	NA	NA	PF13177.7	DNA_pol3_delta2	NA	NA	COG2812	DNA polymerase III, gamma/tau subunits	2.7.7.7	NA	2GBJM@200795,COG0470@1,COG0470@2	TIGRFAM DNA polymerase III, delta prime subunit	3.40.50.300	NA
PB_MBMC_268_2249	WP_119065735.1 PH domain-containing protein [anaerobic bacterium MO-CFX2]	NA	K08981	putative membrane protein	NA	NA	NA	NA	NA	NA	PF03703.15	bPH_2	NA	NA	COG3428	Predicted membrane protein		NA	1RHJZ@1224,1S6XU@1236,1X26M@135613,COG3428@1,COG3428@2	Membrane-flanked domain	NA	NA
PB_MBMC_268_2250	WP_028457214.1 hypothetical protein [Chloroflexus sp. Y-396-1]	NA	K03653	N-glycosylase/DNA lyase [EC:3.2.2.- 4.2.99.18]	NA	NA	NA	NA	NA	NA	NA	NA	NA	NA	NA	NA		NA	23U2C@183963,2XVQ3@28890,arCOG08193@1,arCOG08193@2157		NA	NA
PB_MBMC_268_2251	OIO95735.1 hypothetical protein AUK03_05050 [Anaerolineae bacterium CG2_30_64_16]	NA	K07184	SH3 domain protein	NA	NA	NA	NA	NA	NA	PF08239.12	SH3_3	NA	NA	NA	NA		NA	1N1ZX@1224,2VSMT@28216,4AHKI@80864,COG3103@1,COG4991@2	Bacterial SH3 domain homologues	2.30.30.40	NA
PB_MBMC_268_2252	VVB96997.1 Putative DNA-binding domain protein [uncultured archaeon]	NA	NA	NA	NA	NA	NA	NA	NA	NA	PF04326.15	AlbA_2	NA	NA	NA	NA	3.6.4.12	NA	1RD2Z@1224,2WUUS@28221,42ZQV@68525,COG2865@1,COG2865@2	Putative DNA-binding domain	3.30.950.30	NA
PB_MBMC_268_2253	OUC05784.1 hypothetical protein RY27_25125 [Litorilinea aerophila]	NA	K20885	beta-1,2-mannobiose phosphorylase / 1,2-beta-oligomannan phosphorylase [EC:2.4.1.339 2.4.1.340]	NA	NA	NA	NA	NA	NA	NA	NA	NA	NA	NA	NA		NA	1G4XS@1117,1HEAY@1150,28J0M@1,2Z8XS@2		2.115.10.20	NA
PB_MBMC_268_2254	TKJ39487.1 hypothetical protein CEE38_01770 [Planctomycetes bacterium B3_Pla]	NA	NA	NA	NA	NA	NA	NA	NA	NA	NA	NA	NA	NA	NA	NA		NA	2DBT1@1,2FWWY@200643,2ZAV2@2,4NK57@976		NA	NA
PB_MBMC_268_2255	TKJ39487.1 hypothetical protein CEE38_01770 [Planctomycetes bacterium B3_Pla]	NA	K01325	tissue kallikrein [EC:3.4.21.35]	NA	NA	NA	NA	NA	NA	NA	NA	NA	NA	NA	NA		NA	1UNU0@1239,277PR@186822,2DBT1@1,2ZAV2@2,4HV6J@91061		NA	NA
PB_MBMC_268_2256	OIO94741.1 hypothetical protein AUK03_06450 [Anaerolineae bacterium CG2_30_64_16]	NA	K10843	DNA excision repair protein ERCC-3 [EC:3.6.4.12]	NA	NA	NA	NA	NA	NA	NA	NA	NA	NA	NA	NA		NA	1G4GY@1117,1H8KJ@1150,28IHG@1,2Z8IP@2	SPTR Alr4702 protein	NA	NA
PB_MBMC_268_2257	OIO89173.1 hypothetical protein AUK03_14925 [Anaerolineae bacterium CG2_30_64_16]	NA	NA	NA	NA	NA	NA	NA	NA	NA	PF04434.18	SWIM	NA	NA	COG4279	Uncharacterized conserved protein		NA	2G7AI@200795,COG4279@1,COG4279@2	zinc finger	NA	NA
PB_MBMC_268_2258	PKO22376.1 ATP-dependent helicase [Chloroflexi bacterium HGW-Chloroflexi-1]	NA	K11654	SWI/SNF-related matrix-associated actin-dependent regulator of chromatin subfamily A member 5 [EC:3.6.4.-]	NA	NA	NA	NA	NA	NA	PF12419.9,PF00176.24,PF00271.32	DUF3670,SNF2_N,Helicase_C	NA	NA	COG0553	Superfamily II DNA/RNA helicases, SNF2 family	2.7.11.1	NA	1TPFZ@1239,248ZJ@186801,260RA@186807,COG0553@1,COG0553@2	DNA RNA helicase, superfamily II, SNF2 family	3.40.50.300	NA
PB_MBMC_268_2259	WP_007909323.1 site-specific integrase [Ktedonobacter racemifer]	NA	NA	NA	NA	NA	NA	NA	NA	NA	PF14659.7	Phage_int_SAM_3	NA	NA	NA	NA		NA	2G7XX@200795,COG0582@1,COG0582@2	Belongs to the 'phage' integrase family	1.10.150.130	NA
PB_MBMC_268_2260	NA	NA	K07733	prophage regulatory protein	NA	NA	NA	NA	NA	NA	PF12728.8	HTH_17	TIGR01764	excise: DNA binding domain, excisionase family	NA	NA	NA	NA	NA	NA	NA	NA
PB_MBMC_268_2261	WP_145962518.1 hypothetical protein [Bellilinea caldifistulae]	NA	K23159	lipid A 4'-phosphatase [EC:3.1.3.-]	NA	NA	NA	NA	NA	NA	NA	NA	NA	NA	NA	NA		NA	2G93T@200795,377EN@32061,COG0671@1,COG0671@2	phosphoesterase, PA-phosphatase related	NA	NA
PB_MBMC_268_2262	RJQ53648.1 hypothetical protein C4521_07200 [Actinobacteria bacterium]	NA	K21401	menaquinone-9 beta-reductase [EC:1.3.99.38]	NA	NA	NA	NA	NA	NA	PF01494.20	FAD_binding_3	NA	NA	COG0644	Dehydrogenases (flavoproteins)		NA	1UZT1@1239,25DJ8@186801,COG0644@1,COG0644@2	oxidoreductase	3.50.50.60	NA
PB_MBMC_268_2263	RIK45356.1 hypothetical protein DCC57_16680 [Chloroflexi bacterium]	NA	K02658	twitching motility two-component system response regulator PilH	NA	NA	NA	NA	NA	NA	PF00072.25	Response_reg	NA	NA	COG0745	Response regulators consisting of a CheY-like receiver domain and a winged-helix DNA-binding domain	2.1.1.80,3.1.1.61	NA	COG0642@1,COG0784@1,COG0784@2,COG2205@2	PhoQ Sensor	3.40.50.2300	NA
PB_MBMC_268_2264	NA	NA	NA	NA	NA	NA	NA	NA	NA	NA	NA	NA	NA	NA	NA	NA	NA	NA	NA	NA	NA	NA
PB_MBMC_268_2265	WP_131017705.1 sugar ABC transporter substrate-binding protein [Paenibacillus sp. N2SHLJ1]	NA	K10120	fructooligosaccharide transport system substrate-binding protein	NA	NA	NA	NA	NA	NA	PF10518.10,PF01547.26	TAT_signal,SBP_bac_1	TIGR01409	TAT_signal_seq: Tat (twin-arginine translocation) pathway signal sequence	COG1653	ABC-type sugar transport system, periplasmic component		NA	1TR8U@1239,1ZFQS@1386,4HF2W@91061,COG1653@1,COG1653@2	Bacterial extracellular solute-binding protein	3.40.190.10	NA
PB_MBMC_268_2266	PTQ56892.1 sugar ABC transporter permease [Candidatus Carbobacillus altaicus]	NA	K02025	multiple sugar transport system permease protein	NA	NA	NA	NA	NA	NA	PF00528.23	BPD_transp_1	NA	NA	COG1175	ABC-type sugar transport systems, permease components		NA	1V2TM@1239,26S6I@186822,4I3HW@91061,COG1175@1,COG1175@2	Binding-protein-dependent transport system inner membrane component	1.10.3720.10	NA
PB_MBMC_268_2267	RXG67058.1 carbohydrate ABC transporter permease [Candidatus Atribacteria bacterium 1244-E10-H5-B2]	NA	K02026	multiple sugar transport system permease protein	NA	NA	NA	NA	NA	NA	PF00528.23	BPD_transp_1	NA	NA	COG0395	ABC-type sugar transport system, permease component		NA	1UCH2@1239,26W7F@186822,4I78I@91061,COG0395@1,COG0395@2	Binding-protein-dependent transport system inner membrane component	1.10.3720.10	NA
PB_MBMC_268_2268	RJS76755.1 nucleoside hydrolase [Candidatus Bathyarchaeota archaeon]	NA	K01250	pyrimidine-specific ribonucleoside hydrolase [EC:3.2.-.-]	NA	NA	NA	NA	NA	NA	PF01156.20	IU_nuc_hydro	NA	NA	COG1957	Inosine-uridine nucleoside N-ribohydrolase		NA	COG1957@1,COG1957@2	ribosylpyrimidine nucleosidase activity	3.90.245.10	NA
PB_MBMC_268_2269	RME81164.1 DUF521 domain-containing protein [Caldilineae bacterium]	NA	K09123	cis-L-3-hydroxyproline dehydratase [EC:4.2.1.171]	NA	NA	NA	NA	NA	NA	PF04412.14	AcnX	NA	NA	COG1679	Uncharacterized conserved protein		NA	243EU@183968,2XTY6@28890,COG1679@1,arCOG04278@2157	Protein of unknown function (DUF521)	NA	NA
PB_MBMC_268_2270	PWH18954.1 argininosuccinate synthase [Ardenticatenia bacterium]	NA	K01940	argininosuccinate synthase [EC:6.3.4.5]	NA	NA	NA	NA	NA	NA	PF00764.20	Arginosuc_synth	TIGR00032	argG: argininosuccinate synthase	COG0137	Argininosuccinate synthase	6.3.4.5	NA	2NP01@2323,COG0137@1,COG0137@2	Arginosuccinate synthase	3.90.1260.10	NA
PB_MBMC_268_2271	NA	NA	K00620	glutamate N-acetyltransferase / amino-acid N-acetyltransferase [EC:2.3.1.35 2.3.1.1]	NA	NA	NA	NA	NA	NA	NA	NA	NA	NA	NA	NA	NA	NA	NA	NA	NA	NA
PB_MBMC_268_2272	OIO90635.1 hypothetical protein AUK03_12610 [Anaerolineae bacterium CG2_30_64_16]	NA	K13787	geranylgeranyl diphosphate synthase, type I [EC:2.5.1.1 2.5.1.10 2.5.1.29]	NA	NA	NA	NA	NA	NA	PF00348.18	polyprenyl_synt	NA	NA	COG0142	Geranylgeranyl pyrophosphate synthase	2.5.1.1,2.5.1.10,2.5.1.29	NA	2GN1P@201174,4EFN2@85012,COG0142@1,COG0142@2	Polyprenyl synthetase	1.10.600.10	NA
PB_MBMC_268_2273	WP_011959143.1 phosphotransferase [Roseiflexus sp. RS-1]	NA	K07053	3',5'-nucleoside bisphosphate phosphatase [EC:3.1.3.97]	NA	NA	NA	NA	NA	NA	NA	NA	NA	NA	COG0613	Predicted metal-dependent phosphoesterases (PHP family)	3.1.3.97	NA	COG0613@1,COG0613@2	PHP domain protein	3.20.20.140	NA
PB_MBMC_268_2274	PKO24080.1 coproporphyrinogen III oxidase [Chloroflexi bacterium HGW-Chloroflexi-1]	NA	K02495	oxygen-independent coproporphyrinogen III oxidase [EC:1.3.98.3]	NA	NA	NA	NA	NA	NA	PF04055.22,PF06969.17	Radical_SAM,HemN_C	TIGR00539	hemN_rel: putative oxygen-independent coproporphyrinogen III oxidase	COG0635	Coproporphyrinogen III oxidase and related Fe-S oxidoreductases		NA	2G5NK@200795,COG0635@1,COG0635@2	Involved in the biosynthesis of porphyrin-containing compound	3.20.20.70	NA
PB_MBMC_268_2275	WP_141609719.1 FHA domain-containing protein [Litorilinea aerophila]	NA	K22894	SARP family transcriptional regulator, regulator of embCAB operon	NA	NA	NA	NA	NA	NA	PF00498.27,PF00486.29	FHA,Trans_reg_C	NA	NA	COG1716	FOG: FHA domain		NA	2G8QX@200795,COG0745@1,COG0745@2,COG1716@1,COG1716@2	Inner membrane component of T3SS, cytoplasmic domain	2.60.200.20	NA
PB_MBMC_268_2276	RLC72914.1 serine/threonine protein kinase [Chloroflexi bacterium]	NA	K08884	serine/threonine protein kinase, bacterial [EC:2.7.11.1]	NA	NA	NA	NA	NA	NA	PF00069.26	Pkinase	NA	NA	COG0515	Serine/threonine protein kinase		NA	2G850@200795,COG0515@1,COG0515@2	Serine threonine protein kinase	1.10.510.10	NA
PB_MBMC_268_2277	RME84168.1 hypothetical protein D6775_06210, partial [Caldilineae bacterium]	NA	K07006	uncharacterized protein	NA	NA	NA	NA	NA	NA	NA	NA	NA	NA	NA	NA	NA	NA	NA	NA	NA	NA
PB_MBMC_268_2278	TEU10952.1 transposase [Anaerolineales bacterium]	NA	NA	NA	NA	NA	NA	NA	NA	NA	NA	NA	NA	NA	NA	NA		NA	1G6DG@1117,1HBDG@1150,COG1943@1,COG1943@2	Transposase IS200 like	3.30.70.1290	NA
PB_MBMC_268_2279	TFG72395.1 hypothetical protein E4H27_02705 [Anaerolineales bacterium]	NA	K01599	uroporphyrinogen decarboxylase [EC:4.1.1.37]	NA	NA	NA	NA	NA	NA	PF01208.18	URO-D	NA	NA	COG0407	Uroporphyrinogen-III decarboxylase	4.1.1.37	NA	1V3M9@1239,25AY7@186801,COG0407@1,COG0407@2	Uroporphyrinogen decarboxylase (URO-D)	3.20.20.210	NA
PB_MBMC_268_2280	RME85290.1 hypothetical protein D6775_03205 [Caldilineae bacterium]	NA	K20569	NAD+-dependent dehydrogenase [EC:1.1.1.-]	NA	NA	NA	NA	NA	NA	PF08240.13,PF00107.27	ADH_N,ADH_zinc_N	NA	NA	COG1063	Threonine dehydrogenase and related Zn-dependent dehydrogenases		NA	COG1063@1,COG1063@2	alcohol dehydrogenase	3.90.180.10	NA
PB_MBMC_268_2281	RLD00407.1 hypothetical protein DRI77_00570 [Chloroflexi bacterium]	NA	K19646	MFS transporter, DHA2 family, florfenicol/chloramphenicol resistance protein	NA	NA	NA	NA	NA	NA	NA	NA	NA	NA	NA	NA	NA	NA	NA	NA	NA	NA
PB_MBMC_268_2282	NA	NA	NA	NA	NA	NA	NA	NA	NA	NA	NA	NA	NA	NA	NA	NA	NA	NA	NA	NA	NA	NA
PB_MBMC_268_2283	RME81444.1 class I SAM-dependent methyltransferase [Caldilineae bacterium]	NA	K03183	demethylmenaquinone methyltransferase / 2-methoxy-6-polyprenyl-1,4-benzoquinol methylase [EC:2.1.1.163 2.1.1.201]	NA	NA	NA	NA	NA	NA	PF07021.13	MetW	NA	NA	COG2226	Methylase involved in ubiquinone/menaquinone biosynthesis		NA	2I34F@201174,COG0500@1,COG2226@2	Methionine biosynthesis protein MetW	3.40.50.150	NA
PB_MBMC_268_2284	OIO89656.1 hypothetical protein AUK03_14125 [Anaerolineae bacterium CG2_30_64_16]	NA	K06889	uncharacterized protein	CE1(202-423)	NA	-	NA	-	NA	PF00326.22,PF17210.4	Peptidase_S9,SdrD_B	NA	NA	COG1506	Dipeptidyl aminopeptidases/acylaminoacyl-peptidases		NA	2J2Q6@203682,COG1506@1,COG1506@2	Esterase PHB depolymerase	3.40.50.1820	NA
PB_MBMC_268_2285	TMA67106.1 hypothetical protein E6J68_06265 [Deltaproteobacteria bacterium]	NA	K01992	ABC-2 type transport system permease protein	NA	NA	NA	NA	NA	NA	NA	NA	NA	NA	NA	NA		NA	1N5WU@1224,2K2JP@204457,2TZ8U@28211,COG1807@1,COG1807@2	Dolichyl-phosphate-mannose-protein mannosyltransferase	NA	NA
PB_MBMC_268_2286	RME59569.1 glycosyltransferase family 2 protein, partial [Caldilineae bacterium]	NA	K12984	(heptosyl)LPS beta-1,4-glucosyltransferase [EC:2.4.1.-]	NA	NA	NA	NA	NA	NA	NA	NA	NA	NA	NA	NA		NA	COG1216@1,COG1216@2	Glycosyl transferase, family 2	NA	NA
PB_MBMC_268_2287	RLC70924.1 low molecular weight protein arginine phosphatase [Chloroflexi bacterium]	NA	K20201	protein arginine phosphatase [EC:3.9.1.2]	NA	NA	NA	NA	NA	NA	PF01451.22	LMWPc	NA	NA	COG0394	Protein-tyrosine-phosphatase	2.7.7.87,3.1.3.48,3.9.1.2,5.3.1.6	NA	2G7C2@200795,COG0394@1,COG0394@2	PFAM low molecular weight phosphotyrosine protein phosphatase	3.40.50.2300	NA
PB_MBMC_268_2288	RIK53184.1 bifunctional nuclease family protein [Chloroflexi bacterium]	NA	K08999	uncharacterized protein	NA	NA	NA	NA	NA	NA	PF02577.15	DUF151	NA	NA	COG1259	Uncharacterized conserved protein		NA	2G6P6@200795,3772Y@32061,COG1259@1,COG1259@2	Bifunctional nuclease	3.10.690.10	NA
PB_MBMC_268_2289	WP_141608481.1 replicative DNA helicase [Litorilinea aerophila]	NA	K02314	replicative DNA helicase [EC:3.6.4.12]	NA	NA	NA	NA	NA	NA	PF00772.22,PF03796.16	DnaB,DnaB_C	NA	NA	COG0305	Replicative DNA helicase	3.6.4.12	NA	2G64D@200795,COG0305@1,COG0305@2	Participates in initiation and elongation during chromosome replication	1.10.860.10	NA
PB_MBMC_268_2290	RLC79980.1 replicative DNA helicase [Chloroflexi bacterium]	NA	K02314	replicative DNA helicase [EC:3.6.4.12]	NA	NA	NA	NA	NA	NA	PF03796.16	DnaB_C	NA	NA	COG0305	Replicative DNA helicase	3.6.4.12	NA	2G64D@200795,COG0305@1,COG0305@2	Participates in initiation and elongation during chromosome replication	3.40.50.300	NA
PB_MBMC_268_2291	RLC72141.1 primosomal replication protein N [Chloroflexi bacterium]	NA	K02086	DNA replication protein	NA	NA	NA	NA	NA	NA	PF07261.12	DnaB_2	TIGR01446	DnaD_dom: DnaD domain protein	NA	NA		NA	2G6W5@200795,COG3935@1,COG3935@2	TIGRFAM primosome, DnaD subunit	1.10.10.630	NA
PB_MBMC_268_2292	RME44103.1 AAA family ATPase [Chloroflexi bacterium]	NA	K02315	DNA replication protein DnaC	NA	NA	NA	NA	NA	NA	PF01695.18,PF01695.18	IstB_IS21,IstB_IS21	NA	NA	COG1484	DNA replication protein		NA	2G65F@200795,COG1484@1,COG1484@2	PFAM IstB domain protein ATP-binding protein	3.40.50.300	NA
PB_MBMC_268_2293	OIO96973.1 hypothetical protein AUK03_03165 [Anaerolineae bacterium CG2_30_64_16]	NA	K07184	SH3 domain protein	NA	NA	NA	NA	NA	NA	PF08239.12	SH3_3	NA	NA	NA	NA	3.4.21.107,3.5.1.28	NA	COG3103@1,COG4991@2	Sh3 type 3 domain protein	2.30.30.40	NA
PB_MBMC_268_2294	RME40576.1 DNA-binding response regulator [Caldilineae bacterium]	NA	K07658	two-component system, OmpR family, alkaline phosphatase synthesis response regulator PhoP	NA	NA	NA	NA	NA	NA	PF00072.25,PF00486.29	Response_reg,Trans_reg_C	NA	NA	COG0745	Response regulators consisting of a CheY-like receiver domain and a winged-helix DNA-binding domain		NA	2GBT3@200795,376HQ@32061,COG0745@1,COG0745@2	Two component transcriptional regulator, winged helix family	1.10.10.10	NA
PB_MBMC_268_2295	RMF03844.1 HAMP domain-containing protein [Chloroflexi bacterium]	NA	K07642	two-component system, OmpR family, sensor histidine kinase BaeS [EC:2.7.13.3]	NA	NA	NA	NA	NA	NA	PF00672.26,PF00512.26,PF02518.27	HAMP,HisKA,HATPase_c	NA	NA	COG0642	Signal transduction histidine kinase	2.7.13.3	NA	2GBIC@200795,3780I@32061,COG0642@1,COG2205@2,COG5000@1,COG5000@2	histidine kinase A domain protein	3.30.565.10	NA
PB_MBMC_268_2296	PKO20746.1 protein translocase component YidC [Chloroflexi bacterium HGW-Chloroflexi-1]	NA	K03217	YidC/Oxa1 family membrane protein insertase	NA	NA	NA	NA	NA	NA	PF02096.21	60KD_IMP	TIGR03592	yidC_oxa1_cterm: membrane protein insertase, YidC/Oxa1 family	COG0706	Preprotein translocase subunit YidC		NA	2G6N0@200795,COG0706@1,COG0706@2	PFAM 60 kDa inner membrane insertion protein	NA	NA
PB_MBMC_268_2297	NA	NA	NA	NA	NA	NA	NA	NA	NA	NA	NA	NA	NA	NA	NA	NA	NA	NA	NA	NA	NA	NA
PB_MBMC_268_2298	WP_141612498.1 dipeptide ABC transporter ATP-binding protein [Litorilinea aerophila]	NA	K02032	peptide/nickel transport system ATP-binding protein	NA	NA	NA	NA	NA	NA	PF00005.28,PF08352.13	ABC_tran,oligo_HPY	TIGR01727	oligo_HPY: oligopeptide/dipeptide ABC transporter, ATP-binding protein, C-terminal domain	COG4608	ABC-type oligopeptide transport system, ATPase component		NA	2G5R5@200795,3754I@32061,COG4608@1,COG4608@2	TIGRFAM oligopeptide dipeptide ABC transporter, ATPase subunit	3.40.50.300	NA
PB_MBMC_268_2299	RLE08462.1 ABC transporter substrate-binding protein [Candidatus Aerophobetes bacterium]	NA	K02035	peptide/nickel transport system substrate-binding protein	NA	NA	NA	NA	NA	NA	PF00496.23	SBP_bac_5	NA	NA	COG0747	ABC-type dipeptide transport system, periplasmic component		NA	2GCNZ@200918,COG0747@1,COG0747@2	PFAM extracellular solute-binding protein, family 5	3.10.105.10	NA
PB_MBMC_268_2300	WP_116885443.1 hypothetical protein [Victivallis vadensis]	NA	K01599	uroporphyrinogen decarboxylase [EC:4.1.1.37]	NA	NA	NA	NA	NA	NA	PF01208.18,PF01208.18	URO-D,URO-D	NA	NA	COG0407	Uroporphyrinogen-III decarboxylase		NA	1VJHK@1239,24TV3@186801,COG0407@1,COG0407@2	Uroporphyrinogen decarboxylase (URO-D)	3.20.20.210	NA
PB_MBMC_268_2301	WP_141610131.1 ABC transporter permease subunit [Litorilinea aerophila]	NA	K02033	peptide/nickel transport system permease protein	NA	NA	NA	NA	NA	NA	PF00528.23	BPD_transp_1	NA	NA	COG0601	ABC-type dipeptide/oligopeptide/nickel transport systems, permease components	2.4.2.7	NA	COG0601@1,COG0601@2	nitrogen compound transport	1.10.3720.10	NA
PB_MBMC_268_2302	WP_141610132.1 ABC transporter permease subunit [Litorilinea aerophila]	NA	K02034	peptide/nickel transport system permease protein	NA	NA	NA	NA	NA	NA	PF12911.8,PF00528.23	OppC_N,BPD_transp_1	NA	NA	COG1173	ABC-type dipeptide/oligopeptide/nickel transport systems, permease components		NA	COG1173@1,COG1173@2	ABC-type dipeptide oligopeptide nickel transport systems, permease components	1.10.3720.10	NA
PB_MBMC_268_2303	RMF05733.1 flagellar biosynthesis protein FlhF [Chloroflexi bacterium]	NA	K02404	flagellar biosynthesis protein FlhF	NA	NA	NA	NA	NA	NA	NA	NA	NA	NA	NA	NA		NA	1TSP7@1239,249R1@186801,3WAN1@53433,COG1419@1,COG1419@2	PFAM SRP54-type protein, GTPase domain	NA	NA
PB_MBMC_268_2304	RMH46842.1 flagellar biosynthesis protein FlhA [Gammaproteobacteria bacterium]	NA	K02400	flagellar biosynthesis protein FlhA	NA	NA	NA	NA	NA	NA	PF00771.21	FHIPEP	TIGR01398	FlhA: flagellar biosynthesis protein FlhA	COG1298	Flagellar biosynthesis pathway, component FlhA		NA	27Y3W@189775,2GB70@200795,COG1298@1,COG1298@2	Required for formation of the rod structure of the flagellar apparatus. Together with FliI and FliH, may constitute the export apparatus of flagellin	3.40.30.60	NA
PB_MBMC_268_2305	RME66342.1 flagellar biosynthesis protein FlhB [Caldilineae bacterium]	NA	K02401	flagellar biosynthetic protein FlhB	NA	NA	NA	NA	NA	NA	PF01312.20	Bac_export_2	NA	NA	COG1377	Flagellar biosynthesis pathway, component FlhB		NA	27XFX@189775,2GB6P@200795,COG1377@1,COG1377@2	Required for formation of the rod structure in the basal body of the flagellar apparatus. Together with FliI and FliH, may constitute the export apparatus of flagellin	3.40.1690.10	NA
PB_MBMC_268_2306	PWH18085.1 hypothetical protein DDG59_06895 [Anaerolineae bacterium]	NA	K02421	flagellar biosynthetic protein FliR	NA	NA	NA	NA	NA	NA	PF01311.21	Bac_export_1	TIGR01400	fliR: flagellar biosynthetic protein FliR	COG1684	Flagellar biosynthesis pathway, component FliR		NA	1TRB2@1239,24ECW@186801,42K0Z@68298,COG1684@1,COG1684@2	Role in flagellar biosynthesis	NA	NA
PB_MBMC_268_2307	RME66340.1 flagellar biosynthetic protein FliQ [Caldilineae bacterium]	NA	K02420	flagellar biosynthetic protein FliQ	NA	NA	NA	NA	NA	NA	PF01313.20	Bac_export_3	TIGR01402	fliQ: flagellar biosynthetic protein FliQ	COG1987	Flagellar biosynthesis pathway, component FliQ		NA	1VEHF@1239,24QJR@186801,42GTH@68295,COG1987@1,COG1987@2	Flagellar biosynthetic protein FliQ	NA	NA
PB_MBMC_268_2308	OGO39687.1 flagellar biosynthetic protein FliP [Chloroflexi bacterium RBG_16_57_9]	NA	K02419	flagellar biosynthetic protein FliP	NA	NA	NA	NA	NA	NA	PF00813.21	FliP	TIGR01103	fliP: flagellar biosynthetic protein FliP	COG1338	Flagellar biosynthesis pathway, component FliP		NA	1TPIE@1239,2487C@186801,42F2T@68295,COG1338@1,COG1338@2	Plays a role in the flagellum-specific transport system	NA	NA
PB_MBMC_268_2309	WP_011788781.1 MULTISPECIES: flagellar biosynthetic protein FliO [Shewanella]	NA	K02418	flagellar protein FliO/FliZ	NA	NA	NA	NA	NA	NA	PF04347.14	FliO	TIGR03500	FliO_TIGR: flagellar biosynthetic protein FliO	COG3190	Flagellar biogenesis protein		NA	27YM5@189775,2GBB2@200795,COG3190@1,COG3190@2	Flagellar biosynthesis protein, FliO	NA	NA
PB_MBMC_268_2310	WP_012870064.1 flagellar motor switch phosphatase FliY [Thermanaerovibrio acidaminovorans]	NA	K02417	flagellar motor switch protein FliN/FliY	NA	NA	NA	NA	NA	NA	PF01052.21	FliMN_C	TIGR02480	fliN: flagellar motor switch protein FliN	COG1886	Flagellar motor switch/type III secretory pathway protein		NA	3TAAT@508458,COG1776@1,COG1776@2,COG1886@1,COG1886@2	TIGRFAM flagellar motor switch protein FliN	2.30.330.10	NA
PB_MBMC_268_2311	WP_134113489.1 flagellar motor switch protein FliM [Hypnocyclicus thermotrophus]	NA	K02416	flagellar motor switch protein FliM	NA	NA	NA	NA	NA	NA	PF01052.21	FliMN_C	NA	NA	COG1868	Flagellar motor switch protein		NA	1TPTM@1239,24AGV@186801,42F9C@68295,COG1868@1,COG1868@2	flagellar motor switch protein FliM	2.30.330.10	NA
PB_MBMC_268_2312	NA	NA	K21422	NADPH oxidase 3 [EC:1.6.3.-]	NA	NA	NA	NA	NA	NA	NA	NA	NA	NA	NA	NA	NA	NA	NA	NA	NA	NA
PB_MBMC_268_2313	NA	NA	K05028	calcium-activated chloride channel regulator 2	NA	NA	NA	NA	NA	NA	NA	NA	NA	NA	NA	NA	NA	NA	NA	NA	NA	NA
PB_MBMC_268_2314	RLC64555.1 phenylalanine--tRNA ligase subunit alpha [Chloroflexi bacterium]	NA	K01889	phenylalanyl-tRNA synthetase alpha chain [EC:6.1.1.20]	NA	NA	NA	NA	NA	NA	PF02912.19,PF01409.21	Phe_tRNA-synt_N,tRNA-synt_2d	TIGR00468	pheS: phenylalanine--tRNA ligase, alpha subunit	COG0016	Phenylalanyl-tRNA synthetase alpha subunit	6.1.1.20	NA	2G5T1@200795,COG0016@1,COG0016@2	Belongs to the class-II aminoacyl-tRNA synthetase family. Phe-tRNA synthetase alpha subunit type 1 subfamily	3.30.930.10	NA
PB_MBMC_268_2315	RMF34667.1 four helix bundle protein [Chloroflexi bacterium]	NA	NA	NA	NA	NA	NA	NA	NA	NA	PF05635.12	23S_rRNA_IVP	TIGR02436	TIGR02436: four helix bundle protein	NA	NA	2.6.1.102	NA	1I4QC@117743,4NS7A@976,COG0399@1,COG0399@2	23S rRNA-intervening sequence protein	1.20.1440.60	NA
PB_MBMC_268_2316	PKO22696.1 phenylalanine--tRNA ligase subunit beta [Chloroflexi bacterium HGW-Chloroflexi-1]	NA	K01890	phenylalanyl-tRNA synthetase beta chain [EC:6.1.1.20]	NA	NA	NA	NA	NA	NA	PF01588.21,PF03483.18	tRNA_bind,B3_4	TIGR00472	pheT_bact: phenylalanine--tRNA ligase, beta subunit	COG0072	Phenylalanyl-tRNA synthetase beta subunit	6.1.1.20	NA	2G5QR@200795,COG0072@1,COG0072@2,COG0073@1,COG0073@2	phenylalanyl-tRNA synthetase beta subunit	3.50.40.10	NA
PB_MBMC_268_2317	NA	NA	NA	NA	NA	NA	NA	NA	NA	NA	NA	NA	NA	NA	NA	NA	NA	NA	NA	NA	NA	NA
PB_MBMC_268_2318	RMF03454.1 hypothetical protein D6768_05865 [Chloroflexi bacterium]	NA	NA	NA	NA	NA	NA	NA	NA	NA	NA	NA	NA	NA	NA	NA		NA	33KRQ@2,arCOG03391@1	LexA-binding, inner membrane-associated putative hydrolase	NA	NA
PB_MBMC_268_2319	RUA18192.1 hypothetical protein DSY55_00685 [Clostridia bacterium]	NA	K02585	nitrogen fixation protein NifB	NA	NA	NA	NA	NA	NA	PF02579.18	Nitro_FeMo-Co	NA	NA	NA	NA		NA	1RFJD@1224,2M6U6@213113,2WPB6@28221,42S09@68525,COG0500@1,COG2226@2	Methyltransferase domain	3.30.420.130	NA
PB_MBMC_268_2320	RME81623.1 FAD-dependent thymidylate synthase [Caldilineae bacterium]	NA	K03465	thymidylate synthase (FAD) [EC:2.1.1.148]	NA	NA	NA	NA	NA	NA	PF02511.16	Thy1	TIGR02170	thyX: thymidylate synthase, flavin-dependent	COG1351	Predicted alternative thymidylate synthase	2.1.1.148	NA	2G7F2@200795,COG1351@1,COG1351@2	Catalyzes the reductive methylation of 2'-deoxyuridine- 5'-monophosphate (dUMP) to 2'-deoxythymidine-5'-monophosphate (dTMP) while utilizing 5,10-methylenetetrahydrofolate (mTHF) as the methyl donor, and NADPH and FADH(2) as the reductant	3.30.1360.170	NA
PB_MBMC_268_2321	RME63911.1 FAD-dependent thymidylate synthase, partial [Caldilineae bacterium]	NA	K03465	thymidylate synthase (FAD) [EC:2.1.1.148]	NA	NA	NA	NA	NA	NA	PF02511.16	Thy1	NA	NA	NA	NA	2.1.1.148	NA	2G7F2@200795,COG1351@1,COG1351@2	Catalyzes the reductive methylation of 2'-deoxyuridine- 5'-monophosphate (dUMP) to 2'-deoxythymidine-5'-monophosphate (dTMP) while utilizing 5,10-methylenetetrahydrofolate (mTHF) as the methyl donor, and NADPH and FADH(2) as the reductant	1.10.287.1790	NA
PB_MBMC_268_2322	OQY22370.1 hypothetical protein B6I34_06035 [Anaerolineaceae bacterium 4572_32.1]	NA	K04767	acetoin utilization protein AcuB	NA	NA	NA	NA	NA	NA	PF00571.29,PF00571.29,PF13291.7	CBS,CBS,ACT_4	NA	NA	COG0517	FOG: CBS domain		NA	2J6JU@203691,COG0517@1,COG0517@2	CBS domain	3.10.580.10	NA
PB_MBMC_268_2323	RUA16484.1 glycerophosphodiester phosphodiesterase [Clostridia bacterium]	NA	K01126	glycerophosphoryl diester phosphodiesterase [EC:3.1.4.46]	NA	NA	NA	NA	NA	NA	PF03009.18	GDPD	NA	NA	COG0584	Glycerophosphoryl diester phosphodiesterase	3.1.4.46	NA	1TQ3Y@1239,279TU@186823,4HAI9@91061,COG0584@1,COG0584@2	Glycerophosphoryl diester phosphodiesterase family	3.20.20.190	NA
PB_MBMC_268_2324	TEU15871.1 GTPase Era [Anaerolineales bacterium]	NA	K03595	GTPase	NA	NA	NA	NA	NA	NA	PF01926.24,PF07650.18	MMR_HSR1,KH_2	TIGR00436	era: GTP-binding protein Era	COG1159	GTPase		NA	2G69C@200795,COG1159@1,COG1159@2	An essential GTPase that binds both GDP and GTP, with rapid nucleotide exchange. Plays a role in 16S rRNA processing and 30S ribosomal subunit biogenesis and possibly also in cell cycle regulation and energy metabolism	3.40.50.300	NA
PB_MBMC_268_2325	WP_082374457.1 TIGR00269 family protein [Ardenticatena maritima]	NA	K21947	tRNA-5-methyluridine54 2-sulfurtransferase [EC:2.8.1.15]	NA	NA	NA	NA	NA	NA	PF01171.21	ATP_bind_3	TIGR00269	TIGR00269: TIGR00269 family protein	COG0037	Predicted ATPase of the PP-loop superfamily implicated in cell cycle control	2.8.1.15,6.3.4.19	NA	1UB13@1239,249NH@186801,COG0037@1,COG0037@2	Belongs to the TtcA family	3.40.50.620	NA
PB_MBMC_268_2326	RLC71432.1 thiamine biosynthesis protein ThiS [Chloroflexi bacterium]	NA	K03154	sulfur carrier protein	NA	NA	NA	NA	NA	NA	NA	NA	NA	NA	NA	NA	NA	NA	NA	NA	3.10.20.30	NA
PB_MBMC_268_2327	GAK55186.1 hypothetical protein U27_02018 [Candidatus Vecturithrix granuli]	NA	K01483	ureidoglycolate lyase [EC:4.3.2.3]	NA	NA	NA	NA	NA	NA	PF04115.13	Ureidogly_lyase	NA	NA	NA	NA	4.3.2.3	NA	COG3194@1,COG3194@2	Catalyzes the catabolism of the allantoin degradation intermediate (S)-ureidoglycolate, generating urea and glyoxylate. Involved in the utilization of allantoin as nitrogen source	2.60.120.480	NA
PB_MBMC_268_2328	GBE34767.1 EamA-like transporter family protein [bacterium BMS3Bbin06]	NA	K08978	bacterial/archaeal transporter family protein	NA	NA	NA	NA	NA	NA	PF00892.21,PF00892.21	EamA,EamA	NA	NA	NA	NA		NA	1RDF6@1224,1S3F3@1236,1XTBV@135623,COG0697@1,COG0697@2	of the drug metabolite transporter (DMT) superfamily	NA	NA
PB_MBMC_268_2329	RKU06278.1 hypothetical protein C6502_20490 [Candidatus Poribacteria bacterium]	NA	K03079	L-ribulose-5-phosphate 3-epimerase [EC:5.1.3.22]	NA	NA	NA	NA	NA	NA	PF01261.25	AP_endonuc_2	NA	NA	COG1082	Sugar phosphate isomerases/epimerases	5.3.1.22	NA	2J4Z5@203682,COG3622@1,COG3622@2	PFAM Xylose isomerase-like TIM barrel	3.20.20.150	NA
PB_MBMC_268_2330	PKO21815.1 ATP:cob(I)alamin adenosyltransferase [Chloroflexi bacterium HGW-Chloroflexi-1]	NA	K00798	cob(I)alamin adenosyltransferase [EC:2.5.1.17]	NA	NA	NA	NA	NA	NA	PF01923.19	Cob_adeno_trans	TIGR00636	PduO_Nterm: ATP:cob(I)alamin adenosyltransferase	COG2096	Uncharacterized conserved protein	2.5.1.17	NA	27Y88@189775,2G6TB@200795,COG2096@1,COG2096@2	Cobalamin adenosyltransferase	1.20.1200.10	NA
PB_MBMC_268_2331	WP_091223682.1 hypothetical protein [Paenibacillus sp. BC26]	NA	NA	NA	NA	NA	NA	NA	NA	NA	NA	NA	NA	NA	NA	NA		NA	28JDZ@1,2Z988@2		NA	NA
PB_MBMC_268_2332	OYT47081.1 hydroxypyruvate isomerase [Candidatus Bathyarchaeota archaeon ex4484_231]	NA	K01816	hydroxypyruvate isomerase [EC:5.3.1.22]	NA	NA	NA	NA	NA	NA	PF01261.25	AP_endonuc_2	NA	NA	COG3622	Hydroxypyruvate isomerase	5.3.1.22	NA	1V3V8@1239,25C7T@186801,COG3622@1,COG3622@2	Belongs to the hyi family	3.20.20.150	NA
PB_MBMC_268_2333	WP_012874362.1 GNAT family N-acetyltransferase [Thermobaculum terrenum]	NA	K15520	mycothiol synthase [EC:2.3.1.189]	NA	NA	NA	NA	NA	NA	PF00583.26	Acetyltransf_1	NA	NA	NA	NA	2.3.1.82	NA	2NQXN@2323,COG0454@1,COG0456@2,COG3153@1,COG3153@2	Acetyltransferase (GNAT) domain	3.40.630.30	NA
PB_MBMC_268_2334	TKJ37757.1 hypothetical protein CEE38_06725 [Planctomycetes bacterium B3_Pla]	NA	K10297	F-box protein 11	NA	NA	NA	NA	NA	NA	PF13229.7	Beta_helix	NA	NA	NA	NA		NA	COG5434@1,COG5434@2	polygalacturonase activity	2.160.20.10	NA
PB_MBMC_268_2335	TEU14470.1 hypothetical protein E3J25_04845 [Anaerolineales bacterium]	NA	K00729	dolichyl-phosphate beta-glucosyltransferase [EC:2.4.1.117]	NA	NA	NA	NA	NA	NA	NA	NA	NA	NA	NA	NA	NA	NA	NA	NA	NA	NA
PB_MBMC_268_2336	GBC98596.1 Glucokinase [bacterium HR17]	NA	K00845	glucokinase [EC:2.7.1.2]	NA	NA	NA	NA	NA	NA	PF00480.21	ROK	NA	NA	COG1940	Transcriptional regulator/sugar kinase	2.7.1.2	NA	2GJCQ@201174,4E567@85010,COG1940@1,COG1940@2	ROK family	3.30.420.40	NA
PB_MBMC_268_2337	OIO97863.1 hypothetical protein AUJ96_22280 [Armatimonadetes bacterium CG2_30_66_41]	NA	NA	NA	NA	NA	NA	NA	NA	NA	NA	NA	NA	NA	NA	NA		NA	1V2KN@1239,24G8V@186801,2DBZQ@1,2ZC2Y@2,3WN24@541000		NA	NA
PB_MBMC_268_2338	WP_007918779.1 prolyl oligopeptidase family serine peptidase [Ktedonobacter racemifer]	NA	K06889	uncharacterized protein	NA	NA	NA	NA	NA	NA	PF00326.22	Peptidase_S9	NA	NA	COG0412	Dienelactone hydrolase and related enzymes		NA	2G94D@200795,COG1506@1,COG1506@2	Dienelactone hydrolase family	3.40.50.1820	NA
PB_MBMC_268_2339	OGG02839.1 hypothetical protein A3F83_06595 [Candidatus Glassbacteria bacterium RIFCSPLOWO2_12_FULL_58_11]	NA	K03183	demethylmenaquinone methyltransferase / 2-methoxy-6-polyprenyl-1,4-benzoquinol methylase [EC:2.1.1.163 2.1.1.201]	NA	NA	NA	NA	NA	NA	PF08241.13	Methyltransf_11	NA	NA	NA	NA		NA	2NRJH@2323,COG0500@1,COG2226@2	Methyltransferase domain	3.40.50.150	NA
PB_MBMC_268_2340	PWH15298.1 ribosomal-protein-alanine N-acetyltransferase [Ardenticatenia bacterium]	NA	K03789	[ribosomal protein S18]-alanine N-acetyltransferase [EC:2.3.1.266]	NA	NA	NA	NA	NA	NA	PF00583.26	Acetyltransf_1	TIGR01575	rimI: ribosomal-protein-alanine acetyltransferase	COG0456	Acetyltransferases	2.3.1.128	NA	2G6TF@200795,375M6@32061,COG0454@1,COG0456@2	TIGRFAM ribosomal-protein-alanine acetyltransferase	3.40.630.30	NA
PB_MBMC_268_2341	PKO21416.1 tRNA (adenosine(37)-N6)-threonylcarbamoyltransferase complex dimerization subunit type 1 TsaB [Chloroflexi bacterium HGW-Chloroflexi-1]	NA	K14742	tRNA threonylcarbamoyladenosine biosynthesis protein TsaB	NA	NA	NA	NA	NA	NA	PF00814.26	TsaD	TIGR03725	T6A_YeaZ: tRNA threonylcarbamoyl adenosine modification protein YeaZ	COG1214	Inactive homolog of metal-dependent proteases, putative molecular chaperone	2.3.1.234	NA	2G6VT@200795,COG1214@1,COG1214@2	PFAM peptidase M22 glycoprotease	3.30.420.40	NA
PB_MBMC_268_2342	WP_096180496.1 tRNA (adenosine(37)-N6)-threonylcarbamoyltransferase complex ATPase subunit type 1 TsaE [Effusibacillus lacus]	NA	K06925	tRNA threonylcarbamoyladenosine biosynthesis protein TsaE	NA	NA	NA	NA	NA	NA	PF02367.18	TsaE	TIGR00150	T6A_YjeE: tRNA threonylcarbamoyl adenosine modification protein YjeE	COG0802	Predicted ATPase or kinase	2.7.1.221	NA	1V6CV@1239,278JG@186823,4HIIF@91061,COG0802@1,COG0802@2	Threonylcarbamoyl adenosine biosynthesis protein TsaE	3.40.50.300	NA
PB_MBMC_268_2343	RME50394.1 CBS domain-containing protein [Caldilineae bacterium]	NA	K04767	acetoin utilization protein AcuB	NA	NA	NA	NA	NA	NA	PF00571.29,PF00571.29	CBS,CBS	NA	NA	COG0517	FOG: CBS domain		NA	COG0517@1,COG0517@2	IMP dehydrogenase activity	3.10.580.10	NA
PB_MBMC_268_2344	PKO23544.1 hypothetical protein CVU38_03450 [Chloroflexi bacterium HGW-Chloroflexi-1]	NA	K04767	acetoin utilization protein AcuB	NA	NA	NA	NA	NA	NA	PF00571.29,PF00571.29	CBS,CBS	NA	NA	COG0517	FOG: CBS domain		NA	1WMQJ@1297,COG0517@1,COG0517@2	Domain in cystathionine beta-synthase and other proteins.	3.10.580.10	NA
PB_MBMC_268_2345	WP_141610475.1 nicotinate-nucleotide adenylyltransferase [Litorilinea aerophila]	NA	K00969	nicotinate-nucleotide adenylyltransferase [EC:2.7.7.18]	NA	NA	NA	NA	NA	NA	PF01467.27	CTP_transf_like	TIGR00482	TIGR00482: nicotinate (nicotinamide) nucleotide adenylyltransferase	COG1057	Nicotinic acid mononucleotide adenylyltransferase	2.7.7.18,3.6.1.55	NA	2G6MY@200795,COG1057@1,COG1057@2	Catalyzes the reversible adenylation of nicotinate mononucleotide (NaMN) to nicotinic acid adenine dinucleotide (NaAD)	3.40.50.620	NA
PB_MBMC_268_2346	TEU18234.1 GTPase ObgE [Anaerolineales bacterium]	NA	K03979	GTPase [EC:3.6.5.-]	NA	NA	NA	NA	NA	NA	PF01018.23,PF01926.24,PF09269.12	GTP1_OBG,MMR_HSR1,DUF1967	TIGR02729	Obg_CgtA: Obg family GTPase CgtA	COG0536	Predicted GTPase		NA	2G5ZT@200795,COG0536@1,COG0536@2	An essential GTPase which binds GTP, GDP and possibly (p)ppGpp with moderate affinity, with high nucleotide exchange rates and a fairly low GTP hydrolysis rate. Plays a role in control of the cell cycle, stress response, ribosome biogenesis and in those bacteria that undergo differentiation, in morphogenesis control	2.70.210.12	NA
PB_MBMC_268_2347	OGO40910.1 hypothetical protein A2Z04_00225 [Chloroflexi bacterium RBG_16_57_9]	NA	K13359	FXYD domain containing ion transport regulator 4	NA	NA	NA	NA	NA	NA	PF09527.11	ATPase_gene1	NA	NA	NA	NA	NA	NA	NA	NA	NA	NA
PB_MBMC_268_2348	RME12745.1 ATP synthase F0 subunit A [Ardenticatenia bacterium]	NA	K02108	F-type H+-transporting ATPase subunit a	NA	NA	NA	NA	NA	NA	PF00119.21	ATP-synt_A	TIGR01131	ATP_synt_6_or_A: ATP synthase F0, A subunit	COG0356	F0F1-type ATP synthase, subunit a		NA	2G6NF@200795,COG0356@1,COG0356@2	it plays a direct role in the translocation of protons across the membrane	1.20.120.220	NA
PB_MBMC_268_2349	WP_054493784.1 ATP synthase F0 subunit C [Ardenticatena maritima]	NA	K02110	F-type H+-transporting ATPase subunit c	NA	NA	NA	NA	NA	NA	PF00137.22	ATP-synt_C	TIGR01260	ATP_synt_c: ATP synthase F0, C subunit	NA	NA		NA	2NQ21@2323,COG0636@1,COG0636@2	F(1)F(0) ATP synthase produces ATP from ADP in the presence of a proton or sodium gradient. F-type ATPases consist of two structural domains, F(1) containing the extramembraneous catalytic core and F(0) containing the membrane proton channel, linked together by a central stalk and a peripheral stalk. During catalysis, ATP synthesis in the catalytic domain of F(1) is coupled via a rotary mechanism of the central stalk subunits to proton translocation	1.20.20.10	NA
PB_MBMC_268_2350	RME42478.1 ATP synthase F0 subunit B [Chloroflexi bacterium]	NA	K02109	F-type H+-transporting ATPase subunit b	NA	NA	NA	NA	NA	NA	PF00430.19	ATP-synt_B	TIGR01144	ATP_synt_b: ATP synthase F0, B subunit	COG0711	F0F1-type ATP synthase, subunit b		NA	2G76T@200795,34CVK@301297,COG0711@1,COG0711@2	Component of the F(0) channel, it forms part of the peripheral stalk, linking F(1) to F(0)	NA	NA
PB_MBMC_268_2351	RME99125.1 ATP synthase F1 subunit delta [Chloroflexi bacterium]	NA	K02113	F-type H+-transporting ATPase subunit delta	NA	NA	NA	NA	NA	NA	PF00213.19	OSCP	TIGR01145	ATP_synt_delta: ATP synthase F1, delta subunit	COG0712	F0F1-type ATP synthase, delta subunit (mitochondrial oligomycin sensitivity protein)		NA	27YHC@189775,2G78B@200795,COG0712@1,COG0712@2	F(1)F(0) ATP synthase produces ATP from ADP in the presence of a proton or sodium gradient. F-type ATPases consist of two structural domains, F(1) containing the extramembraneous catalytic core and F(0) containing the membrane proton channel, linked together by a central stalk and a peripheral stalk. During catalysis, ATP synthesis in the catalytic domain of F(1) is coupled via a rotary mechanism of the central stalk subunits to proton translocation	1.10.520.20	NA
PB_MBMC_268_2352	RME42480.1 F0F1 ATP synthase subunit alpha [Chloroflexi bacterium]	NA	K02111	F-type H+/Na+-transporting ATPase subunit alpha [EC:7.1.2.2 7.2.2.1]	-	NA	-	NA	GT4	NA	PF02874.24,PF00006.26,PF00306.28	ATP-synt_ab_N,ATP-synt_ab,ATP-synt_ab_C	TIGR00962	atpA: ATP synthase F1, alpha subunit	COG0056	F0F1-type ATP synthase, alpha subunit	3.6.3.14	NA	2NP0S@2323,COG0056@1,COG0056@2	Produces ATP from ADP in the presence of a proton gradient across the membrane. The alpha chain is a regulatory subunit	3.40.50.300	NA
PB_MBMC_268_2353	RME44745.1 ATP synthase F1 subunit gamma [Caldilineae bacterium]	NA	K02115	F-type H+-transporting ATPase subunit gamma	NA	NA	NA	NA	NA	NA	PF00231.20	ATP-synt	TIGR01146	ATPsyn_F1gamma: ATP synthase F1, gamma subunit	COG0224	F0F1-type ATP synthase, gamma subunit		NA	2NP76@2323,COG0224@1,COG0224@2	Produces ATP from ADP in the presence of a proton gradient across the membrane. The gamma chain is believed to be important in regulating ATPase activity and the flow of protons through the CF(0) complex	3.40.1380.10	NA
PB_MBMC_268_2354	RMF29929.1 F0F1 ATP synthase subunit beta [Chloroflexi bacterium]	NA	K02112	F-type H+/Na+-transporting ATPase subunit beta [EC:7.1.2.2 7.2.2.1]	NA	NA	NA	NA	NA	NA	PF02874.24,PF00006.26	ATP-synt_ab_N,ATP-synt_ab	TIGR01039	atpD: ATP synthase F1, beta subunit	COG0055	F0F1-type ATP synthase, beta subunit	3.6.3.14	NA	27XYE@189775,2G5JI@200795,COG0055@1,COG0055@2	Produces ATP from ADP in the presence of a proton gradient across the membrane. The catalytic sites are hosted primarily by the beta subunits	3.40.50.300	NA
PB_MBMC_268_2355	TES87884.1 F0F1 ATP synthase subunit epsilon [Dehalococcoidia bacterium]	NA	K02114	F-type H+-transporting ATPase subunit epsilon	NA	NA	NA	NA	NA	NA	PF02823.17,PF00401.21	ATP-synt_DE_N,ATP-synt_DE	TIGR01216	ATP_synt_epsi: ATP synthase F1, epsilon subunit	COG0355	F0F1-type ATP synthase, epsilon subunit (mitochondrial delta subunit)		NA	1VA89@1239,26Y3T@186822,4HKHS@91061,COG0355@1,COG0355@2	Produces ATP from ADP in the presence of a proton gradient across the membrane	2.60.15.10	NA
PB_MBMC_268_2356	OIO88827.1 rod shape-determining protein [Anaerolineae bacterium CG2_30_64_16]	NA	K03569	rod shape-determining protein MreB and related proteins	NA	NA	NA	NA	NA	NA	PF06723.14	MreB_Mbl	TIGR00904	mreB: cell shape determining protein, MreB/Mrl family	COG1077	Actin-like ATPase involved in cell morphogenesis		NA	2G5KV@200795,COG1077@1,COG1077@2	TIGRFAM cell shape determining protein, MreB Mrl family	3.30.420.40	NA
PB_MBMC_268_2357	TEU17657.1 hypothetical protein E3J21_07810 [Anaerolineales bacterium]	NA	K08884	serine/threonine protein kinase, bacterial [EC:2.7.11.1]	NA	NA	NA	NA	NA	NA	PF12773.8,PF00069.26	DZR,Pkinase	NA	NA	COG0515	Serine/threonine protein kinase		NA	2G5NM@200795,3755B@32061,COG0515@1,COG0515@2	Serine threonine protein kinase	1.10.510.10	NA
PB_MBMC_268_2358	RPJ19256.1 sulfatase [Planctomycetaceae bacterium]	NA	K01138	uncharacterized sulfatase [EC:3.1.6.-]	NA	NA	NA	NA	NA	NA	PF00884.24	Sulfatase	NA	NA	COG3119	Arylsulfatase A and related enzymes		NA	COG3119@1,COG3119@2	arylsulfatase activity	3.40.720.10	NA
PB_MBMC_268_2359	RLC67091.1 hypothetical protein DRI48_03200 [Chloroflexi bacterium]	NA	K07678	two-component system, NarL family, sensor histidine kinase BarA [EC:2.7.13.3]	NA	NA	NA	NA	NA	NA	PF00512.26,PF02518.27,PF00072.25	HisKA,HATPase_c,Response_reg	NA	NA	COG0642	Signal transduction histidine kinase	2.1.1.80,3.1.1.61	NA	2G84W@200795,COG0642@1,COG0784@1,COG0784@2,COG2204@1,COG2204@2,COG2205@2	PhoQ Sensor	3.30.565.10	NA
PB_MBMC_268_2360	RLC97687.1 hypothetical protein DRI77_06790 [Chloroflexi bacterium]	NA	K03183	demethylmenaquinone methyltransferase / 2-methoxy-6-polyprenyl-1,4-benzoquinol methylase [EC:2.1.1.163 2.1.1.201]	NA	NA	NA	NA	NA	NA	PF08241.13	Methyltransf_11	NA	NA	COG2226	Methylase involved in ubiquinone/menaquinone biosynthesis		NA	2GB34@200795,3778K@32061,COG0500@1,COG2226@2	Methyltransferase domain	3.40.50.150	NA
PB_MBMC_268_2361	RMF28322.1 ornithine carbamoyltransferase [Chloroflexi bacterium]	NA	K00611	ornithine carbamoyltransferase [EC:2.1.3.3]	NA	NA	NA	NA	NA	NA	PF02729.22,PF00185.25	OTCace_N,OTCace	TIGR00658	orni_carb_tr: ornithine carbamoyltransferase	COG0078	Ornithine carbamoyltransferase	2.1.3.3	NA	242ZT@183968,2XTI4@28890,COG0448@1,arCOG00912@2157	Reversibly catalyzes the transfer of the carbamoyl group from carbamoyl phosphate (CP) to the N(epsilon) atom of ornithine (ORN) to produce L-citrulline	3.40.50.1370	NA
PB_MBMC_268_2362	RLT44846.1 TIGR00159 family protein [Chloroflexi bacterium]	NA	K18672	diadenylate cyclase [EC:2.7.7.85]	NA	NA	NA	NA	NA	NA	PF02457.17	DisA_N	TIGR00159	TIGR00159: TIGR00159 family protein	COG1624	Uncharacterized conserved protein	2.7.7.85	NA	2G6J7@200795,COG1624@1,COG1624@2	Catalyzes the condensation of 2 ATP molecules into cyclic di-AMP (c-di-AMP), a second messenger used to regulate differing processes in different bacteria	3.40.1700.10	NA
PB_MBMC_268_2363	TQE94050.1 hypothetical protein FKZ61_18335 [Litorilinea aerophila]	NA	K04565	superoxide dismutase, Cu-Zn family [EC:1.15.1.1]	NA	NA	NA	NA	NA	NA	PF07949.13,PF07949.13	YbbR,YbbR	NA	NA	COG4856	Uncharacterized protein conserved in bacteria		NA	2G75D@200795,COG4856@1,COG4856@2	PFAM YbbR family protein	2.170.120.30	NA
PB_MBMC_268_2364	TEU12447.1 ribosome biogenesis GTPase Der [Anaerolineales bacterium]	NA	K03977	GTPase	NA	NA	NA	NA	NA	NA	PF01926.24,PF01926.24,PF14714.7	MMR_HSR1,MMR_HSR1,KH_dom-like	TIGR03594	GTPase_EngA: ribosome-associated GTPase EngA	COG1160	Predicted GTPases	1.1.1.399,1.1.1.95	NA	2G5M0@200795,COG1160@1,COG1160@2	GTPase that plays an essential role in the late steps of ribosome biogenesis	3.40.50.300	NA
PB_MBMC_268_2365	OIO88317.1 hypothetical protein AUK03_16445 [Anaerolineae bacterium CG2_30_64_16]	NA	K19701	aminopeptidase YwaD [EC:3.4.11.6 3.4.11.10]	NA	NA	NA	NA	NA	NA	PF04389.18	Peptidase_M28	NA	NA	COG2234	Predicted aminopeptidases		NA	2NP7A@2323,COG2234@1,COG2234@2	Peptidase M28	3.40.630.10	NA
PB_MBMC_268_2366	OIO88318.1 LL-diaminopimelate aminotransferase [Anaerolineae bacterium CG2_30_64_16]	NA	K08969	aminotransferase [EC:2.6.1.-]	NA	NA	NA	NA	NA	NA	PF00155.22	Aminotran_1_2	NA	NA	COG0436	Aspartate/tyrosine/aromatic aminotransferase	2.6.1.83	NA	2G60K@200795,COG0436@1,COG0436@2	Involved in the synthesis of meso-diaminopimelate (m-DAP or DL-DAP), required for both lysine and peptidoglycan biosynthesis. Catalyzes the direct conversion of tetrahydrodipicolinate to LL-diaminopimelate	3.90.1150.10	NA
PB_MBMC_268_2367	PKO21586.1 hypothetical protein CVU38_13945 [Chloroflexi bacterium HGW-Chloroflexi-1]	NA	K03059	DNA-directed RNA polymerase subunit P [EC:2.7.7.6]	NA	NA	NA	NA	NA	NA	NA	NA	NA	NA	NA	NA		NA	COG1996@1,COG1996@2	Psort location Cytoplasmic, score	NA	NA
PB_MBMC_268_2368	KPK07436.1 hypothetical protein AMJ56_13340 [Anaerolineae bacterium SG8_19]	NA	K02001	glycine betaine/proline transport system permease protein	NA	NA	NA	NA	NA	NA	NA	NA	NA	NA	NA	NA		NA	2NRKW@2323,COG3304@1,COG3304@2	Inner membrane component domain	NA	NA
PB_MBMC_268_2369	PKO21588.1 hypothetical protein CVU38_13955 [Chloroflexi bacterium HGW-Chloroflexi-1]	NA	K07164	uncharacterized protein	NA	NA	NA	NA	NA	NA	NA	NA	NA	NA	NA	NA		NA	2G9CR@200795,33AIT@2,arCOG05710@1		NA	NA
PB_MBMC_268_2370	PKO21591.1 hypothetical protein CVU38_13960, partial [Chloroflexi bacterium HGW-Chloroflexi-1]	NA	NA	NA	NA	NA	NA	NA	NA	NA	PF13421.7	Band_7_1	NA	NA	COG4260	Putative virion core protein (lumpy skin disease virus)		NA	2G6J2@200795,COG4260@1,COG4260@2	SPFH domain-Band 7 family	NA	NA
PB_MBMC_268_2371	OGO09871.1 hypothetical protein A2Y93_14810 [Chloroflexi bacterium RBG_13_68_17]	NA	K01816	hydroxypyruvate isomerase [EC:5.3.1.22]	NA	NA	NA	NA	NA	NA	PF01261.25	AP_endonuc_2	NA	NA	COG1082	Sugar phosphate isomerases/epimerases		NA	1TRGF@1239,248GM@186801,42FYQ@68295,COG1082@1,COG1082@2	PFAM Xylose isomerase domain-containing protein TIM barrel	3.20.20.150	NA
PB_MBMC_268_2372	OIO93770.1 ATPase [Anaerolineae bacterium CG2_30_64_16]	NA	K01537	P-type Ca2+ transporter type 2C [EC:7.2.2.10]	NA	NA	NA	NA	NA	NA	PF00690.27,PF00122.21,PF00702.27,PF00689.22	Cation_ATPase_N,E1-E2_ATPase,Hydrolase,Cation_ATPase_C	TIGR01116	ATPase-IIA1_Ca: calcium-translocating P-type ATPase, SERCA-type	COG0474	Cation transport ATPase	3.6.3.8	NA	2G5ZS@200795,COG0474@1,COG0474@2	TIGRFAM ATPase, P-type (transporting), HAD superfamily, subfamily IC	2.70.150.10	NA
PB_MBMC_268_2373	OIO89758.1 hypothetical protein AUK03_13970 [Anaerolineae bacterium CG2_30_64_16]	NA	K07448	restriction system protein	NA	NA	NA	NA	NA	NA	PF04471.13	Mrr_cat	NA	NA	COG1715	Restriction endonuclease		NA	2G7E4@200795,COG1787@1,COG1787@2	PFAM restriction endonuclease	3.40.1350.10	NA
PB_MBMC_268_2374	PWH20753.1 endolytic transglycosylase MltG [Ardenticatenia bacterium]	NA	K07082	UPF0755 protein	NA	NA	NA	NA	NA	NA	PF02618.17	YceG	TIGR00247	TIGR00247: conserved hypothetical protein, YceG family	COG1559	Predicted periplasmic solute-binding protein		NA	2G6G8@200795,COG1559@1,COG1559@2	Functions as a peptidoglycan terminase that cleaves nascent peptidoglycan strands endolytically to terminate their elongation	1.10.8.1150	NA
PB_MBMC_268_2375	WP_152296290.1 galactokinase [Chloroflexia bacterium SDU3-3]	NA	K00849	galactokinase [EC:2.7.1.6]	NA	NA	NA	NA	NA	NA	PF10509.10,PF00288.27,PF08544.14	GalKase_gal_bdg,GHMP_kinases_N,GHMP_kinases_C	TIGR00131	gal_kin: galactokinase	COG0153	Galactokinase	2.7.1.6	NA	2G6CE@200795,375CJ@32061,COG0153@1,COG0153@2	Catalyzes the transfer of the gamma-phosphate of ATP to D-galactose to form alpha-D-galactose-1-phosphate (Gal-1-P)	3.30.230.10	NA
PB_MBMC_268_2376	TEU11380.1 nitrogen fixation protein NifH [Anaerolineales bacterium]	NA	K06045	squalene-hopene/tetraprenyl-beta-curcumene cyclase [EC:5.4.99.17 4.2.1.129]	NA	NA	NA	NA	NA	NA	NA	NA	NA	NA	NA	NA		NA	2C1EG@1,2GK4W@201174,2Z7MZ@2,4DHRJ@85008		1.50.10.20	NA
PB_MBMC_268_2377	OIO90093.1 hypothetical protein AUK03_13655 [Anaerolineae bacterium CG2_30_64_16]	NA	K01659	2-methylcitrate synthase [EC:2.3.3.5]	NA	NA	NA	NA	NA	NA	PF00285.22	Citrate_synt	TIGR01800	cit_synth_II: 2-methylcitrate synthase/citrate synthase II	COG0372	Citrate synthase	2.3.3.1	NA	1TPPS@1239,278TC@186823,4H9YE@91061,COG0372@1,COG0372@2	Citrate synthase, C-terminal domain	1.10.580.10	NA
PB_MBMC_268_2378	OGG46750.1 trehalose utilization protein ThuA [Candidatus Handelsmanbacteria bacterium RIFCSPLOWO2_12_FULL_64_10]	NA	K09992	uncharacterized protein	NA	NA	NA	NA	NA	NA	PF06283.12	ThuA	NA	NA	COG4813	Trehalose utilization protein		NA	1TPZ1@1239,24EF0@186801,COG4813@1,COG4813@2	Trehalose utilisation	3.40.50.880	NA
PB_MBMC_268_2379	RME56300.1 RNA polymerase sigma factor [Caldilineae bacterium]	NA	K03086	RNA polymerase primary sigma factor	NA	NA	NA	NA	NA	NA	PF00140.21,PF04542.15,PF04539.17,PF04539.17,PF04545.17	Sigma70_r1_2,Sigma70_r2,Sigma70_r3,Sigma70_r3,Sigma70_r4	TIGR02937	sigma70-ECF: RNA polymerase sigma factor, sigma-70 family	COG0568	DNA-directed RNA polymerase, sigma subunit (sigma70/sigma32)		NA	2G5W3@200795,COG0568@1,COG0568@2	Sigma factors are initiation factors that promote the attachment of RNA polymerase to specific initiation sites and are then released	1.10.601.10	NA
PB_MBMC_268_2380	NA	NA	K08496	golgi SNAP receptor complex member 2	NA	NA	NA	NA	NA	NA	NA	NA	NA	NA	NA	NA	NA	NA	NA	NA	NA	NA
PB_MBMC_268_2381	RKY63604.1 sugar isomerase [Candidatus Latescibacteria bacterium]	NA	NA	NA	NA	NA	NA	NA	NA	NA	NA	NA	NA	NA	NA	NA		NA	COG2407@1,arCOG01772@2157	L-fucose isomerase and related	NA	NA
PB_MBMC_268_2382	WP_132489603.1 sugar ABC transporter substrate-binding protein [Paenibacillus sp. BK736]	NA	K02027	multiple sugar transport system substrate-binding protein	NA	NA	NA	NA	NA	NA	PF01547.26	SBP_bac_1	NA	NA	COG1653	ABC-type sugar transport system, periplasmic component		NA	1TPX9@1239,26RXZ@186822,4HCP7@91061,COG1653@1,COG1653@2	ABC-type sugar transport system, periplasmic component	3.40.190.10	NA
PB_MBMC_268_2383	RED75703.1 carbohydrate ABC transporter membrane protein 1 (CUT1 family) [Cohnella phaseoli]	NA	K02025	multiple sugar transport system permease protein	NA	NA	NA	NA	NA	NA	PF00528.23	BPD_transp_1	NA	NA	COG1175	ABC-type sugar transport systems, permease components		NA	2NQCB@2323,COG1175@1,COG1175@2	PFAM binding-protein-dependent transport systems inner membrane component	1.10.3720.10	NA
PB_MBMC_268_2384	WP_090642933.1 carbohydrate ABC transporter permease [Paenibacillus sp. UNC496MF]	NA	K02026	multiple sugar transport system permease protein	NA	NA	NA	NA	NA	NA	PF00528.23	BPD_transp_1	NA	NA	COG0395	ABC-type sugar transport system, permease component		NA	1TSAB@1239,25C5T@186801,42JEU@68295,COG0395@1,COG0395@2	COGs COG0395 ABC-type sugar transport system permease component	1.10.3720.10	NA
PB_MBMC_268_2385	RPJ51198.1 hypothetical protein EHM21_03270, partial [Chloroflexi bacterium]	NA	K01192	beta-mannosidase [EC:3.2.1.25]	GH2(3-436)	NA	-	NA	-	NA	PF02837.19,PF00703.22	Glyco_hydro_2_N,Glyco_hydro_2	NA	NA	COG3250	Beta-galactosidase/beta-glucuronidase	3.2.1.25	NA	1TS96@1239,248B9@186801,3WGBJ@541000,COG3250@1,COG3250@2	Belongs to the glycosyl hydrolase 2 family	2.60.120.260	NA
PB_MBMC_268_2386	TFG73324.1 hypothetical protein E4H27_00965 [Anaerolineales bacterium]	NA	K03931	putative isomerase	GH37(40-244)	NA	-	NA	-	NA	PF01204.19	Trehalase	NA	NA	NA	NA	3.2.1.28	NA	4PKJT@976,COG1626@1,COG1626@2	glycoside hydrolase family 37	1.50.10.10	NA
PB_MBMC_268_2387	RJS91905.1 FAD-dependent oxidoreductase [Candidatus Bathyarchaeota archaeon]	NA	K17830	digeranylgeranylglycerophospholipid reductase [EC:1.3.1.101 1.3.7.11]	NA	NA	NA	NA	NA	NA	PF12831.8	FAD_oxidored	NA	NA	NA	NA		NA	1TR0D@1239,26SAR@186822,4HBWH@91061,COG0644@1,COG0644@2	FAD dependent oxidoreductase	3.50.50.60	NA
PB_MBMC_268_2388	WP_054534988.1 beta-glucosidase BglX [Herpetosiphon geysericola]	NA	K05349	beta-glucosidase [EC:3.2.1.21]	GH3(65-288)	NA	GH3(21)	NA	GH3	NA	PF00933.22,PF01915.23	Glyco_hydro_3,Glyco_hydro_3_C	NA	NA	COG1472	Beta-glucosidase-related glycosidases	3.2.1.21	NA	2G84T@200795,3759W@32061,COG1472@1,COG1472@2	PFAM glycoside hydrolase, family 3 domain protein	3.20.20.300	NA
PB_MBMC_268_2389	RME85513.1 DNA/RNA nuclease SfsA [Caldilineae bacterium]	NA	K06206	sugar fermentation stimulation protein A	NA	NA	NA	NA	NA	NA	PF17746.2,PF03749.14	SfsA_N,SfsA	NA	NA	COG1489	DNA-binding protein, stimulates sugar fermentation		NA	1V1GZ@1239,24A0M@186801,42FFW@68295,COG1489@1,COG1489@2	sugar fermentation stimulation protein	2.40.50.580	NA
PB_MBMC_268_2390	TEU11462.1 hypothetical protein E3J21_23535 [Anaerolineales bacterium]	NA	NA	NA	NA	NA	NA	NA	NA	NA	NA	NA	NA	NA	NA	NA		NA	2EZVX@1,2G87X@200795,33T0B@2		NA	NA
PB_MBMC_268_2391	RME80172.1 thiamine diphosphokinase [Caldilineae bacterium]	NA	K00949	thiamine pyrophosphokinase [EC:2.7.6.2]	NA	NA	NA	NA	NA	NA	PF04263.17,PF04265.15	TPK_catalytic,TPK_B1_binding	TIGR01378	thi_PPkinase: thiamine pyrophosphokinase	COG1564	Thiamine pyrophosphokinase	2.7.6.2	NA	2G6VK@200795,COG1564@1,COG1564@2	PFAM Thiamin pyrophosphokinase, catalytic region	3.40.50.10240	NA
PB_MBMC_268_2392	TEU21849.1 thiamine diphosphokinase [Anaerolineales bacterium]	NA	K02064	thiamine transport system substrate-binding protein	NA	NA	NA	NA	NA	NA	PF13343.7	SBP_bac_6	TIGR01254	sfuA: ABC transporter periplasmic binding protein, thiB subfamily	COG4143	ABC-type thiamine transport system, periplasmic component		NA	2G615@200795,376Q5@32061,COG4143@1,COG4143@2	Bacterial extracellular solute-binding protein	3.40.190.10	NA
PB_MBMC_268_2393	RLC63686.1 iron ABC transporter permease [Chloroflexi bacterium]	NA	K02063	thiamine transport system permease protein	NA	NA	NA	NA	NA	NA	PF00528.23	BPD_transp_1	NA	NA	COG1178	ABC-type Fe3+ transport system, permease component		NA	COG1178@1,COG1178@2	thiamine transport	1.10.3720.10	NA
PB_MBMC_268_2394	RME51200.1 ABC transporter ATP-binding protein [Caldilineae bacterium]	NA	K02052	putative spermidine/putrescine transport system ATP-binding protein	NA	NA	NA	NA	NA	NA	PF00005.28	ABC_tran	NA	NA	COG3842	ABC-type spermidine/putrescine transport systems, ATPase components	3.6.3.30	NA	1WIBV@1297,COG3842@1,COG3842@2	ABC-type spermidine putrescine transport systems, ATPase components	3.40.50.300	NA
PB_MBMC_268_2395	RLC82088.1 hypothetical protein DRI81_00800 [Chloroflexi bacterium]	NA	K19670	phosphonoacetate hydrolase [EC:3.11.1.2]	NA	NA	NA	NA	NA	NA	PF01663.23	Phosphodiest	NA	NA	COG3379	Uncharacterized conserved protein		NA	2IZQ0@203682,COG0457@1,COG0457@2,COG3379@1,COG3379@2	PFAM type I phosphodiesterase nucleotide pyrophosphatase	3.40.720.10	NA
PB_MBMC_268_2396	RLC82087.1 hypothetical protein DRI81_00795 [Chloroflexi bacterium]	NA	K03328	polysaccharide transporter, PST family	NA	NA	NA	NA	NA	NA	PF01943.18,PF14667.7	Polysacc_synt,Polysacc_synt_C	NA	NA	COG2244	Membrane protein involved in the export of O-antigen and teichoic acid		NA	2G8GU@200795,COG2244@1,COG2244@2	virulence factor MVIN family protein	NA	NA
PB_MBMC_268_2397	PKO20483.1 hypothetical protein CVU38_19860 [Chloroflexi bacterium HGW-Chloroflexi-1]	NA	K11741	quaternary ammonium compound-resistance protein SugE	NA	NA	NA	NA	NA	NA	NA	NA	NA	NA	NA	NA	NA	NA	NA	NA	2.60.120.260	NA
PB_MBMC_268_2398	TKJ30196.1 hypothetical protein CEE40_05990 [Chloroflexi bacterium B3_Chlor]	NA	K07636	two-component system, OmpR family, phosphate regulon sensor histidine kinase PhoR [EC:2.7.13.3]	NA	NA	NA	NA	NA	NA	PF13185.7,PF00512.26,PF02518.27	GAF_2,HisKA,HATPase_c	NA	NA	COG0642	Signal transduction histidine kinase		NA	2I2M2@201174,4FFYD@85021,COG0642@1,COG2205@2	PhoQ Sensor	3.30.450.40	NA
PB_MBMC_268_2399	WP_141612592.1 sulfatase [Litorilinea aerophila]	NA	K01138	uncharacterized sulfatase [EC:3.1.6.-]	NA	NA	NA	NA	NA	NA	PF00884.24	Sulfatase	NA	NA	COG3119	Arylsulfatase A and related enzymes		NA	2GJ8H@201174,COG3119@1,COG3119@2	Pfam Sulfatase	3.40.720.10	NA
PB_MBMC_268_2400	GBC96271.1 Flavodoxin [bacterium HR16]	NA	K03809	NAD(P)H dehydrogenase (quinone) [EC:1.6.5.2]	AA6(4-162)	NA	-	NA	-	NA	PF00258.26	Flavodoxin_1	NA	NA	COG0655	Multimeric flavodoxin WrbA	1.6.5.2	NA	2G4ET@200783,COG0655@1,COG0655@2	Flavodoxin	3.40.50.360	NA
PB_MBMC_268_2401	RME82198.1 DUF58 domain-containing protein [Caldilineae bacterium]	NA	K02626	arginine decarboxylase [EC:4.1.1.19]	NA	NA	NA	NA	NA	NA	PF01882.19	DUF58	NA	NA	COG1721	Uncharacterized conserved protein (some members contain a von Willebrand factor type A (vWA) domain)		NA	2G5XH@200795,COG1721@1,COG1721@2	Protein of unknown function DUF58	NA	NA
PB_MBMC_268_2402	RLC73837.1 hypothetical protein DRI81_14640 [Chloroflexi bacterium]	NA	K14166	copper transport protein	NA	NA	NA	NA	NA	NA	PF05425.14	CopD	NA	NA	NA	NA		NA	COG5615@1,arCOG05392@2157	protein, homolog of Cu resistance protein CopC	NA	NA
PB_MBMC_268_2403	RMH36674.1 DUF2202 domain-containing protein [Gammaproteobacteria bacterium]	NA	K03559	biopolymer transport protein ExbD	NA	NA	NA	NA	NA	NA	PF09968.10	DUF2202	NA	NA	COG4902	Uncharacterized protein conserved in archaea		NA	243QP@183968,2XX05@28890,COG4902@1,arCOG03957@2157	Uncharacterized protein domain (DUF2202)	1.20.1260.10	NA
PB_MBMC_268_2404	WP_141612216.1 M20/M25/M40 family metallo-hydrolase [Litorilinea aerophila]	NA	K01439	succinyl-diaminopimelate desuccinylase [EC:3.5.1.18]	NA	NA	NA	NA	NA	NA	PF01546.29	Peptidase_M20	NA	NA	COG0624	Acetylornithine deacetylase/Succinyl-diaminopimelate desuccinylase and related deacylases		NA	1TP2D@1239,COG0624@1,COG0624@2	COG0624, acetylornithine deacetylase succinyl-diaminopimelate desuccinylase and related deacylases	3.40.630.10	NA
PB_MBMC_268_2405	PLS76865.1 ABC transporter permease [Chloroflexi bacterium]	NA	K02033	peptide/nickel transport system permease protein	NA	NA	NA	NA	NA	NA	PF00528.23	BPD_transp_1	NA	NA	COG0601	ABC-type dipeptide/oligopeptide/nickel transport systems, permease components		NA	COG0601@1,COG0601@2	nitrogen compound transport	1.10.3720.10	NA
PB_MBMC_268_2406	OUC09600.1 peptide ABC transporter permease [Litorilinea aerophila]	NA	K02034	peptide/nickel transport system permease protein	NA	NA	NA	NA	NA	NA	PF12911.8,PF00528.23	OppC_N,BPD_transp_1	NA	NA	COG1173	ABC-type dipeptide/oligopeptide/nickel transport systems, permease components		NA	COG1173@1,COG1173@2	ABC-type dipeptide oligopeptide nickel transport systems, permease components	1.10.3720.10	NA
PB_MBMC_268_2407	RIK38805.1 peptide ABC transporter ATP-binding protein [Chloroflexi bacterium]	NA	K02031	peptide/nickel transport system ATP-binding protein	NA	NA	NA	NA	NA	NA	PF00005.28,PF08352.13	ABC_tran,oligo_HPY	TIGR01727	oligo_HPY: oligopeptide/dipeptide ABC transporter, ATP-binding protein, C-terminal domain	COG0444	ABC-type dipeptide/oligopeptide/nickel transport system, ATPase component		NA	2G6CC@200795,COG0444@1,COG0444@2	Oligopeptide/dipeptide transporter, C-terminal region	3.40.50.300	NA
PB_MBMC_268_2408	RME61608.1 ABC transporter ATP-binding protein, partial [Caldilineae bacterium]	NA	K02032	peptide/nickel transport system ATP-binding protein	NA	NA	NA	NA	NA	NA	PF00005.28,PF08352.13	ABC_tran,oligo_HPY	TIGR01727	oligo_HPY: oligopeptide/dipeptide ABC transporter, ATP-binding protein, C-terminal domain	COG4608	ABC-type oligopeptide transport system, ATPase component		NA	COG4608@1,COG4608@2	Belongs to the ABC transporter superfamily	3.40.50.300	NA
PB_MBMC_268_2409	WP_141612011.1 hypothetical protein [Litorilinea aerophila]	NA	K09940	uncharacterized protein	NA	NA	NA	NA	NA	NA	NA	NA	NA	NA	NA	NA	NA	NA	NA	NA	NA	NA
PB_MBMC_268_2410	NA	NA	NA	NA	NA	NA	NA	NA	NA	NA	NA	NA	NA	NA	NA	NA	NA	NA	NA	NA	NA	NA
PB_MBMC_268_2411	ACZ41818.1 extracellular solute-binding protein family 5 [Thermobaculum terrenum ATCC BAA-798]	NA	K02035	peptide/nickel transport system substrate-binding protein	NA	NA	NA	NA	NA	NA	PF00496.23	SBP_bac_5	TIGR01409	TAT_signal_seq: Tat (twin-arginine translocation) pathway signal sequence	COG0747	ABC-type dipeptide transport system, periplasmic component		NA	COG0747@1,COG0747@2	dipeptide transport	3.10.105.10	NA
PB_MBMC_268_2412	WP_119795972.1 Gfo/Idh/MocA family oxidoreductase [Paenibacillus thiaminolyticus]	NA	K00010	myo-inositol 2-dehydrogenase / D-chiro-inositol 1-dehydrogenase [EC:1.1.1.18 1.1.1.369]	GH109(6-123)	NA	-	NA	-	NA	PF01408.23	GFO_IDH_MocA	NA	NA	COG0673	Predicted dehydrogenases and related proteins		NA	1TRCC@1239,27698@186822,4IQ5W@91061,COG0673@1,COG0673@2	Oxidoreductase family, C-terminal alpha/beta domain	3.40.50.720	NA
PB_MBMC_268_2413	NA	NA	NA	NA	NA	NA	NA	NA	NA	NA	NA	NA	NA	NA	NA	NA	NA	NA	NA	NA	NA	NA
PB_MBMC_268_2414	OIO88026.1 hypothetical protein AUK03_17040 [Anaerolineae bacterium CG2_30_64_16]	NA	K16870	N-acetylglucosaminyl-diphospho-decaprenol L-rhamnosyltransferase [EC:2.4.1.289]	GT2_Glycos_transf_2(12-133)	NA	-	NA	-	NA	PF00535.27	Glycos_transf_2	NA	NA	COG1216	Predicted glycosyltransferases		NA	2G7UG@200795,3764Q@32061,COG1216@1,COG1216@2	PFAM glycosyl transferase family 2	3.90.550.10	NA
PB_MBMC_268_2415	RME81242.1 hypothetical protein D6775_14085 [Caldilineae bacterium]	NA	K19670	phosphonoacetate hydrolase [EC:3.11.1.2]	NA	NA	NA	NA	NA	NA	PF01663.23,PF01663.23	Phosphodiest,Phosphodiest	NA	NA	COG3379	Uncharacterized conserved protein		NA	1PWC6@1224,1TKB0@1236,1X1DI@135613,COG3379@1,COG3379@2	Type I phosphodiesterase / nucleotide pyrophosphatase	3.40.720.10	NA
PB_MBMC_268_2416	RLC82088.1 hypothetical protein DRI81_00800 [Chloroflexi bacterium]	NA	K01138	uncharacterized sulfatase [EC:3.1.6.-]	NA	NA	NA	NA	NA	NA	PF01663.23	Phosphodiest	NA	NA	COG3379	Uncharacterized conserved protein		NA	1PWC6@1224,1TKB0@1236,1X1DI@135613,COG3379@1,COG3379@2	Type I phosphodiesterase / nucleotide pyrophosphatase	3.40.720.10	NA
PB_MBMC_268_2417	TEU19600.1 aminomethyl-transferring glycine dehydrogenase subunit GcvPA [Anaerolineales bacterium]	NA	K00282	glycine dehydrogenase subunit 1 [EC:1.4.4.2]	NA	NA	NA	NA	NA	NA	PF02347.17	GDC-P	NA	NA	COG0403	Glycine cleavage system protein P (pyridoxal-binding), N-terminal domain	1.4.4.2	NA	2NQS4@2323,COG0403@1,COG0403@2	Glycine cleavage system P-protein	3.90.1150.10	NA
PB_MBMC_268_2418	RME76491.1 carbohydrate ABC transporter permease [Chloroflexi bacterium]	NA	K02026	multiple sugar transport system permease protein	NA	NA	NA	NA	NA	NA	PF00528.23	BPD_transp_1	NA	NA	COG0395	ABC-type sugar transport system, permease component		NA	2G7M8@200795,COG0395@1,COG0395@2	PFAM binding-protein-dependent transport systems inner membrane component	1.10.3720.10	NA
PB_MBMC_268_2419	RME76492.1 sugar ABC transporter permease [Chloroflexi bacterium]	NA	K02025	multiple sugar transport system permease protein	NA	NA	NA	NA	NA	NA	PF00528.23	BPD_transp_1	NA	NA	COG1175	ABC-type sugar transport systems, permease components		NA	2G6TJ@200795,COG1175@1,COG1175@2	PFAM binding-protein-dependent transport systems inner membrane component	1.10.3720.10	NA
PB_MBMC_268_2420	RIK37514.1 hypothetical protein DCC55_24000 [Chloroflexi bacterium]	NA	K02027	multiple sugar transport system substrate-binding protein	NA	NA	NA	NA	NA	NA	PF10518.10,PF13416.7	TAT_signal,SBP_bac_8	TIGR01409	TAT_signal_seq: Tat (twin-arginine translocation) pathway signal sequence	COG1653	ABC-type sugar transport system, periplasmic component		NA	COG1653@1,COG1653@2	carbohydrate transport	3.40.190.10	NA
PB_MBMC_268_2421	NA	NA	NA	NA	NA	NA	NA	NA	NA	NA	NA	NA	NA	NA	NA	NA	NA	NA	NA	NA	NA	NA
PB_MBMC_268_2422	KPL18964.1 hypothetical protein AMJ93_13375 [Anaerolineae bacterium SM23_84]	NA	K02658	twitching motility two-component system response regulator PilH	NA	NA	NA	NA	NA	NA	PF00072.25	Response_reg	NA	NA	COG3437	Response regulator containing a CheY-like receiver domain and an HD-GYP domain	2.1.1.80,3.1.1.61	NA	COG0642@1,COG0784@1,COG0784@2,COG2205@2	PhoQ Sensor	3.40.50.2300	NA
PB_MBMC_268_2423	KPL18965.1 hypothetical protein AMJ93_13380 [Anaerolineae bacterium SM23_84]	NA	K11527	two-component system, sensor histidine kinase and response regulator [EC:2.7.13.3]	NA	NA	NA	NA	NA	NA	PF00512.26,PF02518.27,PF00072.25	HisKA,HATPase_c,Response_reg	NA	NA	COG0642	Signal transduction histidine kinase	2.1.1.80,3.1.1.61	NA	2G84W@200795,COG0642@1,COG0745@1,COG0745@2,COG0784@1,COG0784@2,COG2205@2	PhoQ Sensor	3.30.565.10	NA
PB_MBMC_268_2424	RME75883.1 hypothetical protein D6784_07050 [Chloroflexi bacterium]	NA	K03931	putative isomerase	GH63(221-564)	NA	GH63(7)	NA	GH63	NA	PF01204.19	Trehalase	NA	NA	COG3408	Glycogen debranching enzyme		NA	1UXMW@1239,26QZD@186822,4IS99@91061,COG3408@1,COG3408@2	Trehalase	1.50.10.10	NA
PB_MBMC_268_2425	RIK28540.1 hypothetical protein DCC56_16105 [Anaerolineae bacterium]	NA	K00728	dolichyl-phosphate-mannose-protein mannosyltransferase [EC:2.4.1.109]	NA	NA	NA	NA	NA	NA	NA	NA	NA	NA	NA	NA	NA	NA	NA	NA	NA	NA
PB_MBMC_268_2426	RIK53611.1 hypothetical protein DCC57_08085 [Chloroflexi bacterium]	NA	K07087	uncharacterized protein	NA	NA	NA	NA	NA	NA	PF09335.12	SNARE_assoc	NA	NA	COG0398	Uncharacterized conserved protein		NA	COG0398@1,COG0398@2	Pfam SNARE associated Golgi protein	NA	NA
PB_MBMC_268_2427	NA	NA	K07060	endoribonuclease Nob1 [EC:3.1.-.-]	NA	NA	NA	NA	NA	NA	NA	NA	NA	NA	NA	NA	NA	NA	NA	NA	NA	NA
PB_MBMC_268_2428	RLC96241.1 argininosuccinate lyase [Chloroflexi bacterium]	NA	K01755	argininosuccinate lyase [EC:4.3.2.1]	NA	NA	NA	NA	NA	NA	PF00206.21,PF14698.7	Lyase_1,ASL_C2	TIGR00838	argH: argininosuccinate lyase	COG0165	Argininosuccinate lyase	2.3.1.1,4.3.2.1	NA	2G616@200795,COG0165@1,COG0165@2	argininosuccinate lyase	1.20.200.10	NA
PB_MBMC_268_2429	NA	NA	NA	NA	NA	NA	NA	NA	NA	NA	NA	NA	NA	NA	NA	NA	NA	NA	NA	NA	NA	NA
PB_MBMC_268_2430	WP_141611889.1 bifunctional DNA-formamidopyrimidine glycosylase/DNA-(apurinic or apyrimidinic site) lyase [Litorilinea aerophila]	NA	K10563	formamidopyrimidine-DNA glycosylase [EC:3.2.2.23 4.2.99.18]	NA	NA	NA	NA	NA	NA	PF01149.25,PF06831.15,PF06827.15	Fapy_DNA_glyco,H2TH,zf-FPG_IleRS	TIGR00577	fpg: DNA-formamidopyrimidine glycosylase	COG0266	Formamidopyrimidine-DNA glycosylase	3.2.2.23,4.2.99.18	NA	2G6BB@200795,COG0266@1,COG0266@2	Involved in base excision repair of DNA damaged by oxidation or by mutagenic agents. Acts as DNA glycosylase that recognizes and removes damaged bases. Has a preference for oxidized purines, such as 7,8-dihydro-8-oxoguanine (8-oxoG). Has AP (apurinic apyrimidinic) lyase activity and introduces nicks in the DNA strand. Cleaves the DNA backbone by beta-delta elimination to generate a single-strand break at the site of the removed base with both 3'- and 5'-phosphates	1.10.8.50	NA
PB_MBMC_268_2431	NA	NA	NA	NA	NA	NA	NA	NA	NA	NA	NA	NA	NA	NA	NA	NA	NA	NA	NA	NA	NA	NA
PB_MBMC_268_2432	PKQ27436.1 hypothetical protein CVT63_08005, partial [Actinobacteria bacterium HGW-Actinobacteria-3]	NA	NA	NA	NA	NA	NA	NA	NA	NA	PF14870.7	PSII_BNR	NA	NA	COG4447	Uncharacterized protein related to plant photosystem II stability/assembly factor		NA	COG4447@1,COG4447@2	cellulose binding	2.130.10.10	NA
PB_MBMC_268_2433	OUC06734.1 hypothetical protein RY27_19180 [Litorilinea aerophila]	NA	K07678	two-component system, NarL family, sensor histidine kinase BarA [EC:2.7.13.3]	NA	NA	NA	NA	NA	NA	PF00512.26,PF02518.27,PF00072.25	HisKA,HATPase_c,Response_reg	NA	NA	COG0642	Signal transduction histidine kinase	2.1.1.80,3.1.1.61	NA	2G84W@200795,COG0642@1,COG0745@1,COG0745@2,COG0784@1,COG0784@2,COG2205@2	PhoQ Sensor	3.30.565.10	NA
PB_MBMC_268_2434	WP_141608687.1 response regulator [Litorilinea aerophila]	NA	K02658	twitching motility two-component system response regulator PilH	NA	NA	NA	NA	NA	NA	PF00072.25	Response_reg	NA	NA	COG3437	FOG: CheY-like receiver,Response regulator containing a CheY-like receiver domain and an HD-GYP domain	2.1.1.80,3.1.1.61	NA	COG0642@1,COG0784@1,COG0784@2,COG2205@2	PhoQ Sensor	3.40.50.2300	NA
PB_MBMC_268_2435	KPK02370.1 hypothetical protein AMJ56_21050 [Anaerolineae bacterium SG8_19]	NA	K05820	MFS transporter, PPP family, 3-phenylpropionic acid transporter	NA	NA	NA	NA	NA	NA	PF07690.17	MFS_1	NA	NA	NA	NA		NA	2GBP2@200795,COG0477@1,COG2814@2	MFS_1 like family	1.20.1250.20	NA
PB_MBMC_268_2436	TEU13539.1 hypothetical protein E3J25_05730 [Anaerolineales bacterium]	NA	K09126	uncharacterized protein	NA	NA	NA	NA	NA	NA	PF02887.17	PK_C	NA	NA	COG1751	Uncharacterized conserved protein		NA	1V1CN@1239,24G0M@186801,COG1751@1,COG1751@2	PFAM Pyruvate kinase, alpha beta domain	3.40.1380.20	NA
PB_MBMC_268_2437	TAK24795.1 ATP-binding cassette domain-containing protein [Chloroflexi bacterium]	NA	K10112	multiple sugar transport system ATP-binding protein	NA	NA	NA	NA	NA	NA	PF00005.28,PF17912.2	ABC_tran,OB_MalK	NA	NA	COG3839	ABC-type sugar transport systems, ATPase components		NA	2GJCM@201174,4DN4V@85009,COG3842@1,COG3842@2	Belongs to the ABC transporter superfamily	3.40.50.300	NA
PB_MBMC_268_2438	RMF32273.1 glycosyltransferase family 9 protein [Chloroflexi bacterium]	NA	K02843	heptosyltransferase II [EC:2.4.-.-]	GT9(137-379)	NA	-	NA	-	NA	PF01075.18	Glyco_transf_9	NA	NA	COG0859	ADP-heptose:LPS heptosyltransferase		NA	COG0859@1,COG0859@2	ADP-heptose-lipopolysaccharide heptosyltransferase activity	3.40.50.2000	NA
PB_MBMC_268_2439	TEU11597.1 glycosyltransferase [Anaerolineales bacterium]	NA	K21001	polysaccharide biosynthesis protein PslH	NA	NA	NA	NA	NA	NA	PF13692.7	Glyco_trans_1_4	NA	NA	COG0438	Glycosyltransferase		NA	2G6I1@200795,COG0438@1,COG0438@2	PFAM glycosyl transferase group 1	3.40.50.2000	NA
PB_MBMC_268_2440	WP_141609382.1 S1 RNA-binding domain-containing protein [Litorilinea aerophila]	NA	K02945	small subunit ribosomal protein S1	NA	NA	NA	NA	NA	NA	PF00575.24,PF00575.24,PF00575.24	S1,S1,S1	NA	NA	COG0539	Ribosomal protein S1		NA	2G656@200795,COG0539@1,COG0539@2	PFAM RNA binding S1 domain protein	2.40.50.140	NA
PB_MBMC_268_2441	RUA18296.1 hypothetical protein DSY55_00400 [Clostridia bacterium]	NA	K09022	2-iminobutanoate/2-iminopropanoate deaminase [EC:3.5.99.10]	NA	NA	NA	NA	NA	NA	PF01042.22	Ribonuc_L-PSP	TIGR00004	TIGR00004: reactive intermediate/imine deaminase	COG0251	Putative translation initiation inhibitor, yjgF family	3.5.99.10	NA	27YDZ@189775,2G6XT@200795,COG0251@1,COG0251@2	Endoribonuclease L-PSP	3.30.1330.40	NA
PB_MBMC_268_2442	WP_044276370.1 LacI family transcriptional regulator [Caldilinea aerophila]	NA	K02529	LacI family transcriptional regulator	NA	NA	NA	NA	NA	NA	PF00356.22,PF13377.7	LacI,Peripla_BP_3	NA	NA	COG1609	Transcriptional regulators		NA	2G6GN@200795,COG1609@1,COG1609@2	Periplasmic binding protein LacI transcriptional regulator	3.40.50.2300	NA
PB_MBMC_268_2443	NA	NA	K14166	copper transport protein	NA	NA	NA	NA	NA	NA	NA	NA	NA	NA	NA	NA	NA	NA	NA	NA	NA	NA
PB_MBMC_268_2444	OIO88480.1 hypothetical protein AUK03_16165 [Anaerolineae bacterium CG2_30_64_16]	NA	NA	NA	NA	NA	NA	NA	NA	NA	NA	NA	NA	NA	NA	NA		NA	2G8CQ@200795,COG5617@1,COG5617@2	Psort location CytoplasmicMembrane, score	NA	NA
PB_MBMC_268_2445	GBD08617.1 hypothetical protein HRbin22_00858 [bacterium HR22]	NA	K03088	RNA polymerase sigma-70 factor, ECF subfamily	NA	NA	NA	NA	NA	NA	PF01904.19	DUF72	NA	NA	COG1801	Uncharacterized conserved protein		NA	1MU7F@1224,2WP4W@28221,42RV4@68525,43SSQ@69541,COG1801@1,COG1801@2	Protein of unknown function DUF72	3.20.20.410	NA
PB_MBMC_268_2446	PWH17991.1 DUF72 domain-containing protein [Ardenticatenia bacterium]	NA	NA	NA	NA	NA	NA	NA	NA	NA	PF01904.19	DUF72	NA	NA	COG1801	Uncharacterized conserved protein		NA	COG1801@1,COG1801@2	Protein of unknown function DUF72	3.20.20.410	NA
PB_MBMC_268_2447	PKO20696.1 pantothenate kinase [Chloroflexi bacterium HGW-Chloroflexi-1]	NA	K03525	type III pantothenate kinase [EC:2.7.1.33]	NA	NA	NA	NA	NA	NA	PF03309.15	Pan_kinase	TIGR00671	baf: pantothenate kinase, type III	COG1521	Putative transcriptional regulator, homolog of Bvg accessory factor	2.7.1.33	NA	2G6B4@200795,COG1521@1,COG1521@2	Catalyzes the phosphorylation of pantothenate (Pan), the first step in CoA biosynthesis	3.30.420.40	NA
PB_MBMC_268_2448	WP_141608226.1 class II aldolase/adducin family protein [Litorilinea aerophila]	NA	K01628	L-fuculose-phosphate aldolase [EC:4.1.2.17]	NA	NA	NA	NA	NA	NA	PF00596.22	Aldolase_II	NA	NA	COG0235	Ribulose-5-phosphate 4-epimerase and related epimerases and aldolases	4.1.2.17,5.1.3.4	NA	COG0235@1,COG0235@2	Class ii aldolase	3.40.225.10	NA
PB_MBMC_268_2449	RLC55723.1 hypothetical protein DRI80_17280 [Chloroflexi bacterium]	NA	K07095	uncharacterized protein	NA	NA	NA	NA	NA	NA	PF12850.8	Metallophos_2	NA	NA	NA	NA	3.1.3.16	NA	COG0639@1,COG0639@2	phosphoprotein phosphatase activity	3.60.21.10	NA
PB_MBMC_268_2450	NA	NA	NA	NA	NA	NA	NA	NA	NA	NA	NA	NA	NA	NA	NA	NA	NA	NA	NA	NA	NA	NA
PB_MBMC_268_2451	NA	NA	NA	NA	NA	NA	NA	NA	NA	NA	NA	NA	NA	NA	NA	NA	NA	NA	NA	NA	NA	NA
PB_MBMC_268_2452	WP_141611434.1 hypothetical protein [Litorilinea aerophila]	NA	K06921	uncharacterized protein	NA	NA	NA	NA	NA	NA	PF01637.19	ATPase_2	NA	NA	NA	NA		NA	2G9I0@200795,COG1672@1,COG1672@2,COG3292@1,COG3292@2	Pfam:Arch_ATPase	3.40.50.300	NA
PB_MBMC_268_2453	WP_141611435.1 hypothetical protein [Litorilinea aerophila]	NA	K06921	uncharacterized protein	NA	NA	NA	NA	NA	NA	NA	NA	NA	NA	NA	NA		NA	COG1672@1,COG1672@2		3.40.50.300	NA
PB_MBMC_268_2454	NA	NA	NA	NA	NA	NA	NA	NA	NA	NA	NA	NA	NA	NA	NA	NA	NA	NA	NA	NA	NA	NA
PB_MBMC_268_2455	RLC69561.1 hypothetical protein DRI52_08660 [Chloroflexi bacterium]	NA	K14340	mannosyltransferase [EC:2.4.1.-]	GT83(23-373)	NA	-	NA	-	NA	PF13231.7	PMT_2	NA	NA	COG5305	Predicted membrane protein		NA	2G7AA@200795,COG5305@1,COG5305@2	Dolichyl-phosphate-mannose-protein mannosyltransferase	NA	NA
PB_MBMC_268_2456	WP_141610437.1 patatin-like phospholipase family protein [Litorilinea aerophila]	NA	K07001	NTE family protein	NA	NA	NA	NA	NA	NA	PF01734.23	Patatin	NA	NA	COG1752	Predicted esterase of the alpha-beta hydrolase superfamily		NA	2G70S@200795,COG1752@1,COG1752@2	PFAM Patatin	3.40.1090.10	NA
PB_MBMC_268_2457	OIO88968.1 hypothetical protein AUK03_15325, partial [Anaerolineae bacterium CG2_30_64_16]	NA	K03478	chitin disaccharide deacetylase [EC:3.5.1.105]	NA	NA	NA	NA	NA	NA	PF04794.13	YdjC	TIGR03473	HpnK: hopanoid biosynthesis associated protein HpnK	COG3394	Uncharacterized protein conserved in bacteria	3.5.1.105	NA	1G2GK@1117,COG3394@1,COG3394@2	TIGRFAM hopanoid biosynthesis associated protein HpnK	3.20.20.370	NA
PB_MBMC_268_2458	RME49077.1 glycosyltransferase [Chloroflexi bacterium]	NA	K00720	ceramide glucosyltransferase [EC:2.4.1.80]	GT21(46-275)	NA	GT21(10)	NA	-	NA	PF13506.7	Glyco_transf_21	TIGR03472	HpnI: hopanoid biosynthesis associated glycosyl transferase protein HpnI	COG1215	Glycosyltransferases, probably involved in cell wall biogenesis	2.4.1.80	NA	1PC79@1224,2X6HG@28221,42QYP@68525,COG1215@1,COG1215@2	TIGRFAM hopanoid biosynthesis associated glycosyl transferase protein HpnI	3.90.550.10	NA
PB_MBMC_268_2459	TEU17606.1 amidohydrolase [Anaerolineales bacterium]	NA	K01436	amidohydrolase [EC:3.5.1.-]	NA	NA	NA	NA	NA	NA	PF01546.29,PF07687.15	Peptidase_M20,M20_dimer	TIGR01891	amidohydrolases: amidohydrolase	COG1473	Metal-dependent amidase/aminoacylase/carboxypeptidase		NA	2G7D3@200795,COG1473@1,COG1473@2	peptidase dimerisation domain protein	3.30.70.360	NA
PB_MBMC_268_2460	TEU11526.1 DUF2281 domain-containing protein [Anaerolineales bacterium]	NA	NA	NA	NA	NA	NA	NA	NA	NA	PF10047.10	DUF2281	NA	NA	COG5559	Uncharacterized conserved small protein		NA	33EEY@2,COG5559@1	Protein of unknown function (DUF2281)	NA	NA
PB_MBMC_268_2461	WP_088552588.1 type II toxin-antitoxin system VapC family toxin [Calderihabitans maritimus]	NA	K07065	uncharacterized protein	NA	NA	NA	NA	NA	NA	PF01850.22	PIN	NA	NA	NA	NA		NA	1GAZ9@1117,1HGG9@1150,COG1848@1,COG1848@2	PIN domain	3.40.50.1010	NA
PB_MBMC_268_2462	WP_054491914.1 molybdopterin oxidoreductase family protein [Ardenticatena maritima]	NA	K00183	prokaryotic molybdopterin-containing oxidoreductase family, molybdopterin binding subunit	NA	NA	NA	NA	NA	NA	PF04879.17,PF00384.23,PF01568.22	Molybdop_Fe4S4,Molybdopterin,Molydop_binding	NA	NA	COG0243	Anaerobic dehydrogenases, typically selenocysteine-containing		NA	2G5X7@200795,3752D@32061,COG0243@1,COG0243@2	Belongs to the prokaryotic molybdopterin-containing oxidoreductase family	3.40.50.740	NA
PB_MBMC_268_2463	WP_054491610.1 YbaK/EbsC family protein [Ardenticatena maritima]	NA	K03976	Cys-tRNA(Pro)/Cys-tRNA(Cys) deacylase [EC:3.1.1.-]	NA	NA	NA	NA	NA	NA	PF04073.16	tRNA_edit	NA	NA	COG2606	Uncharacterized conserved protein		NA	2G9C3@200795,COG2606@1,COG2606@2	Aminoacyl-tRNA editing domain	3.90.960.10	NA
PB_MBMC_268_2464	TMI79419.1 geranylgeranyl reductase family protein [Terrabacteria group bacterium ANGP1]	NA	K21401	menaquinone-9 beta-reductase [EC:1.3.99.38]	NA	NA	NA	NA	NA	NA	PF01494.20	FAD_binding_3	TIGR02032	GG-red-SF: geranylgeranyl reductase family	COG0644	Dehydrogenases (flavoproteins)	1.3.99.38	NA	2NQ4F@2323,COG0644@1,COG0644@2	TIGRFAM geranylgeranyl reductase	3.50.50.60	NA
PB_MBMC_268_2465	RLB68833.1 hypothetical protein DRH04_06255 [Deltaproteobacteria bacterium]	NA	NA	NA	NA	NA	NA	NA	NA	NA	NA	NA	NA	NA	NA	NA		NA	28I4Y@1,2Z88D@2		NA	NA
PB_MBMC_268_2466	RMF39726.1 sugar ABC transporter permease [Anaerolineae bacterium]	NA	K02025	multiple sugar transport system permease protein	NA	NA	NA	NA	NA	NA	PF00528.23	BPD_transp_1	NA	NA	COG1175	ABC-type sugar transport systems, permease components		NA	1WJ6F@1297,COG1175@1,COG1175@2	PFAM Binding-protein-dependent transport system inner membrane component	1.10.3720.10	NA
PB_MBMC_268_2467	RME85928.1 carbohydrate ABC transporter permease [Caldilineae bacterium]	NA	K02026	multiple sugar transport system permease protein	NA	NA	NA	NA	NA	NA	PF00528.23	BPD_transp_1	NA	NA	COG0395	ABC-type sugar transport system, permease component		NA	1WJ2E@1297,COG0395@1,COG0395@2	ABC-type sugar transport system, permease component	1.10.3720.10	NA
PB_MBMC_268_2468	RME61527.1 ABC transporter substrate-binding protein [Caldilineae bacterium]	NA	K05813	sn-glycerol 3-phosphate transport system substrate-binding protein	NA	NA	NA	NA	NA	NA	PF13416.7	SBP_bac_8	NA	NA	COG1653	ABC-type sugar transport system, periplasmic component		NA	1WIUT@1297,COG1653@1,COG1653@2	ABC-type sugar transport system periplasmic component	3.40.190.10	NA
PB_MBMC_268_2469	RLC96352.1 biotin--[acetyl-CoA-carboxylase] ligase [Chloroflexi bacterium]	NA	K03524	BirA family transcriptional regulator, biotin operon repressor / biotin---[acetyl-CoA-carboxylase] ligase [EC:6.3.4.15]	NA	NA	NA	NA	NA	NA	PF03099.20,PF02237.18	BPL_LplA_LipB,BPL_C	TIGR00121	birA_ligase: biotin--[acetyl-CoA-carboxylase] ligase	COG0340	Biotin-(acetyl-CoA carboxylase) ligase	6.3.4.15	NA	2NPG2@2323,COG0340@1,COG0340@2	biotin acetyl-CoA-carboxylase ligase	3.30.930.10	NA
PB_MBMC_268_2470	RLC60674.1 hypothetical protein DRI80_10495 [Chloroflexi bacterium]	NA	K09129	uncharacterized protein	NA	NA	NA	NA	NA	NA	PF04008.15	Adenosine_kin	NA	NA	COG1839	Uncharacterized conserved protein		NA	2NPAQ@2323,COG1839@1,COG1839@2	Adenosine specific kinase	3.40.1520.10	NA
PB_MBMC_268_2471	RME87364.1 nitroreductase [Anaerolineae bacterium]	NA	K19286	FMN reductase [NAD(P)H] [EC:1.5.1.39]	NA	NA	NA	NA	NA	NA	PF00881.25,PF00881.25	Nitroreductase,Nitroreductase	NA	NA	COG0778	Nitroreductase		NA	1NMNU@1224,COG0778@1,COG0778@2	Putative TM nitroreductase	3.40.109.10	NA
PB_MBMC_268_2472	RLF31769.1 acylphosphatase [Thermoplasmata archaeon]	NA	K01512	acylphosphatase [EC:3.6.1.7]	NA	NA	NA	NA	NA	NA	PF00708.19	Acylphosphatase	NA	NA	COG1254	Acylphosphatases	3.6.1.7	NA	2XR8S@28889,COG1254@1,arCOG01674@2157	PFAM acylphosphatase	3.30.70.100	NA
PB_MBMC_268_2473	PKO23925.1 hypothetical protein CVU38_01525 [Chloroflexi bacterium HGW-Chloroflexi-1]	NA	K03574	8-oxo-dGTP diphosphatase [EC:3.6.1.55]	NA	NA	NA	NA	NA	NA	PF00293.29	NUDIX	NA	NA	NA	NA	3.6.1.13,3.6.1.55	NA	2GE6P@200918,COG0494@1,COG0494@2	NUDIX domain	3.90.79.10	NA
PB_MBMC_268_2474	RME81803.1 glucuronate isomerase [Caldilineae bacterium]	NA	K01812	glucuronate isomerase [EC:5.3.1.12]	NA	NA	NA	NA	NA	NA	PF02614.15	UxaC	NA	NA	COG1904	Glucuronate isomerase	5.3.1.12	NA	2G7Q1@200795,COG1904@1,COG1904@2	Glucuronate isomerase	3.20.20.140	NA
PB_MBMC_268_2475	OGO40801.1 hypothetical protein A2Z04_01120 [Chloroflexi bacterium RBG_16_57_9]	NA	K04517	prephenate dehydrogenase [EC:1.3.1.12]	NA	NA	NA	NA	NA	NA	PF02153.18	PDH	NA	NA	COG0287	Prephenate dehydrogenase	1.3.1.12,1.3.1.43	NA	2G6BW@200795,COG0287@1,COG0287@2	NAD-dependent glycerol-3-phosphate dehydrogenase domain protein	3.40.50.720	NA
PB_MBMC_268_2476	RLC74587.1 3-deoxy-7-phosphoheptulonate synthase, partial [Chloroflexi bacterium]	NA	K03856	3-deoxy-7-phosphoheptulonate synthase [EC:2.5.1.54]	NA	NA	NA	NA	NA	NA	PF18152.2,PF00793.21	DAHP_snth_FXD,DAHP_synth_1	TIGR01361	DAHP_synth_Bsub: 3-deoxy-7-phosphoheptulonate synthase	COG2876	3-deoxy-D-arabino-heptulosonate 7-phosphate (DAHP) synthase	2.5.1.54	NA	2G643@200795,COG2876@1,COG2876@2	PFAM DAHP synthetase I KDSA	3.20.20.70	NA
PB_MBMC_268_2477	RUA17020.1 3-deoxy-7-phosphoheptulonate synthase [Clostridia bacterium]	NA	K03856	3-deoxy-7-phosphoheptulonate synthase [EC:2.5.1.54]	NA	NA	NA	NA	NA	NA	PF18152.2,PF00793.21	DAHP_snth_FXD,DAHP_synth_1	TIGR01361	DAHP_synth_Bsub: 3-deoxy-7-phosphoheptulonate synthase	COG2876	3-deoxy-D-arabino-heptulosonate 7-phosphate (DAHP) synthase	2.5.1.54	NA	2G643@200795,COG2876@1,COG2876@2	PFAM DAHP synthetase I KDSA	3.20.20.70	NA
PB_MBMC_268_2478	RUA17021.1 prephenate dehydratase [Clostridia bacterium]	NA	K04518	prephenate dehydratase [EC:4.2.1.51]	NA	NA	NA	NA	NA	NA	PF00800.19	PDT	NA	NA	COG0077	Prephenate dehydratase	2.5.1.54,4.2.1.51,5.4.99.5	NA	2G6AP@200795,COG0077@1,COG0077@2	amino acid-binding ACT domain protein	3.40.190.10	NA
PB_MBMC_268_2479	WP_095415592.1 chorismate mutase [Thermogutta terrifontis]	NA	K06208	chorismate mutase [EC:5.4.99.5]	NA	NA	NA	NA	NA	NA	PF07736.12	CM_1	TIGR01796	CM_mono_aroH: chorismate mutase	COG4401	Chorismate mutase	2.7.4.25,5.4.99.5	NA	2IZX1@203682,COG4401@1,COG4401@2	chorismate mutase	3.30.1330.40	NA
PB_MBMC_268_2480	WP_141608954.1 aminotransferase class I/II-fold pyridoxal phosphate-dependent enzyme [Litorilinea aerophila]	NA	K00600	glycine hydroxymethyltransferase [EC:2.1.2.1]	-	NA	-	NA	GH13_11	NA	PF00464.20	SHMT	NA	NA	COG0112	Glycine/serine hydroxymethyltransferase	2.1.2.1	NA	2G624@200795,COG0112@1,COG0112@2	Catalyzes the reversible interconversion of serine and glycine with tetrahydrofolate (THF) serving as the one-carbon carrier. This reaction serves as the major source of one-carbon groups required for the biosynthesis of purines, thymidylate, methionine, and other important biomolecules. Also exhibits THF- independent aldolase activity toward beta-hydroxyamino acids, producing glycine and aldehydes, via a retro-aldol mechanism	3.90.1150.10	NA
PB_MBMC_268_2481	OGP21220.1 hypothetical protein A2X90_01820 [Deltaproteobacteria bacterium GWA2_65_63]	NA	NA	NA	NA	NA	NA	NA	NA	NA	PF06245.12	DUF1015	NA	NA	COG4198	Uncharacterized conserved protein		NA	1TQSW@1239,249E4@186801,2617E@186807,COG4198@1,COG4198@2	Protein of unknown function (DUF1015)	NA	NA
PB_MBMC_268_2482	PKO23555.1 hypothetical protein CVU38_03510 [Chloroflexi bacterium HGW-Chloroflexi-1]	NA	NA	NA	NA	NA	NA	NA	NA	NA	NA	NA	NA	NA	NA	NA		NA	2EEZR@1,2G8MT@200795,338SU@2		NA	NA
PB_MBMC_268_2483	RME64976.1 aspartate-semialdehyde dehydrogenase, partial [Caldilineae bacterium]	NA	K15017	malonyl-CoA/succinyl-CoA reductase (NADPH) [EC:1.2.1.75 1.2.1.76]	NA	NA	NA	NA	NA	NA	PF01118.25,PF02774.19	Semialdhyde_dh,Semialdhyde_dhC	TIGR00978	asd_EA: aspartate-semialdehyde dehydrogenase	COG0136	Aspartate-semialdehyde dehydrogenase	1.2.1.11,1.2.1.12	NA	2G5T9@200795,COG0136@1,COG0136@2	Belongs to the aspartate-semialdehyde dehydrogenase family	3.40.50.720	NA
PB_MBMC_268_2484	RIK39693.1 homoserine dehydrogenase [Chloroflexi bacterium]	NA	K12524	bifunctional aspartokinase / homoserine dehydrogenase 1 [EC:2.7.2.4 1.1.1.3]	NA	NA	NA	NA	NA	NA	PF03447.17,PF00742.20	NAD_binding_3,Homoserine_dh	NA	NA	COG0460	Homoserine dehydrogenase	1.1.1.3,2.7.2.4	NA	2G8BZ@200795,COG0460@1,COG0460@2	Homoserine dehydrogenase	3.40.50.720	NA
PB_MBMC_268_2485	RME83319.1 aspartate kinase [Caldilineae bacterium]	NA	K12524	bifunctional aspartokinase / homoserine dehydrogenase 1 [EC:2.7.2.4 1.1.1.3]	NA	NA	NA	NA	NA	NA	PF00696.29,PF13840.7,PF01842.26	AA_kinase,ACT_7,ACT	TIGR00657	asp_kinases: aspartate kinase	COG0527	Aspartokinases	1.1.1.3,2.7.2.4	NA	2G5U9@200795,COG0527@1,COG0527@2	Belongs to the aspartokinase family	3.40.1160.10	NA
PB_MBMC_268_2486	NA	NA	NA	NA	NA	NA	NA	NA	NA	NA	NA	NA	NA	NA	NA	NA	NA	NA	NA	NA	NA	NA
PB_MBMC_268_2487	NA	NA	NA	NA	NA	NA	NA	NA	NA	NA	NA	NA	NA	NA	NA	NA	NA	NA	NA	NA	NA	NA
PB_MBMC_268_2488	OIO94069.1 twin-arginine translocation pathway signal protein, partial [Anaerolineae bacterium CG2_30_64_16]	NA	K17237	inositol-phosphate transport system substrate-binding protein	NA	NA	NA	NA	NA	NA	NA	NA	NA	NA	COG2182	Maltose-binding periplasmic proteins/domains		NA	COG2182@1,COG2182@2	maltose binding	3.40.190.10	NA
PB_MBMC_268_2489	WP_141610015.1 ABC transporter permease subunit [Litorilinea aerophila]	NA	K17238	inositol-phosphate transport system permease protein	NA	NA	NA	NA	NA	NA	PF00528.23	BPD_transp_1	NA	NA	COG1175	ABC-type sugar transport systems, permease components		NA	2GJGB@201174,COG1175@1,COG1175@2	PFAM binding-protein-dependent transport systems inner membrane component	1.10.3720.10	NA
PB_MBMC_268_2490	WP_141610118.1 ABC transporter permease subunit [Litorilinea aerophila]	NA	K17239	inositol-phosphate transport system permease protein	NA	NA	NA	NA	NA	NA	PF00528.23	BPD_transp_1	NA	NA	COG0395	ABC-type sugar transport system, permease component		NA	2GJ3P@201174,4CR7Y@84995,COG0395@1,COG0395@2	Binding-protein-dependent transport system inner membrane component	1.10.3720.10	NA
PB_MBMC_268_2491	RME45823.1 ABC transporter ATP-binding protein [Chloroflexi bacterium]	NA	K10112	multiple sugar transport system ATP-binding protein	NA	NA	NA	NA	NA	NA	PF00005.28,PF17912.2,PF03459.18	ABC_tran,OB_MalK,TOBE	NA	NA	COG3839	ABC-type sugar transport systems, ATPase components		NA	2GJCM@201174,4CPPT@84995,COG3842@1,COG3842@2	Belongs to the ABC transporter superfamily	3.40.50.300	NA
PB_MBMC_268_2492	RKY05435.1 hypothetical protein DRP77_00950 [Candidatus Poribacteria bacterium]	NA	NA	NA	NA	NA	NA	NA	NA	NA	NA	NA	NA	NA	NA	NA		NA	2DBQR@1,2ZAG2@2,47NS0@768503,4NK84@976		3.20.20.80	NA
PB_MBMC_268_2493	RME52678.1 hypothetical protein D6790_18435 [Caldilineae bacterium]	NA	NA	NA	NA	NA	NA	NA	NA	NA	NA	NA	NA	NA	NA	NA	NA	NA	NA	NA	NA	NA
PB_MBMC_268_2494	OIO95425.1 hypothetical protein AUK03_05535 [Anaerolineae bacterium CG2_30_64_16]	NA	K08307	membrane-bound lytic murein transglycosylase D [EC:4.2.2.-]	-	NA	-	NA	CBM50	NA	PF01476.21,PF01476.21	LysM,LysM	NA	NA	COG3858	FOG: LysM repeat,Predicted glycosyl hydrolase		NA	COG1388@1,COG1388@2	LysM domain	3.10.350.10	NA
PB_MBMC_268_2495	GBC98722.1 4-carboxy-2-hydroxymuconate-6-semialdehyde dehydrogenase [bacterium HR17]	NA	K00010	myo-inositol 2-dehydrogenase / D-chiro-inositol 1-dehydrogenase [EC:1.1.1.18 1.1.1.369]	NA	NA	NA	NA	NA	NA	PF01408.23,PF02894.18	GFO_IDH_MocA,GFO_IDH_MocA_C	NA	NA	COG0673	Predicted dehydrogenases and related proteins		NA	COG0673@1,COG0673@2	inositol 2-dehydrogenase activity	3.40.50.720	NA
PB_MBMC_268_2496	RMF04149.1 pyruvate:ferredoxin (flavodoxin) oxidoreductase [Chloroflexi bacterium]	NA	K03737	pyruvate-ferredoxin/flavodoxin oxidoreductase [EC:1.2.7.1 1.2.7.-]	-	NA	-	NA	GT2	NA	PF01855.20,PF17147.5,PF01558.19,PF10371.10,PF13484.7,PF02775.22	POR_N,PFOR_II,POR,EKR,Fer4_16,TPP_enzyme_C	TIGR02176	pyruv_ox_red: pyruvate:ferredoxin (flavodoxin) oxidoreductase	COG0674	Pyruvate:ferredoxin oxidoreductase and related 2-oxoacid:ferredoxin oxidoreductases, alpha subunit	1.2.7.1	NA	2G5M1@200795,COG0674@1,COG0674@2,COG1013@1,COG1013@2,COG1014@1,COG1014@2,COG1146@1,COG1146@2	Oxidoreductase required for the transfer of electrons from pyruvate to flavodoxin	3.40.50.970	NA
PB_MBMC_268_2497	WP_152676861.1 ISAs1 family transposase [Kallotenue sp. CFH 73958]	NA	NA	NA	NA	NA	NA	NA	NA	NA	PF13808.7,PF01609.22	DDE_Tnp_1_assoc,DDE_Tnp_1	NA	NA	NA	NA		NA	COG5433@1,COG5433@2	transposase activity	NA	NA
PB_MBMC_268_2498	RIK17302.1 hypothetical protein DCC51_12535 [Anaerolineae bacterium]	NA	NA	NA	NA	NA	NA	NA	NA	NA	NA	NA	NA	NA	NA	NA	NA	NA	NA	NA	NA	NA
PB_MBMC_268_2499	RIK35793.1 PadR family transcriptional regulator [Chloroflexi bacterium]	NA	K10947	PadR family transcriptional regulator, regulatory protein PadR	NA	NA	NA	NA	NA	NA	PF03551.15	PadR	NA	NA	COG1695	Predicted transcriptional regulators		NA	1V8K6@1239,24NN8@186801,COG1695@1,COG1695@2	transcriptional regulator, PadR family	1.10.10.10	NA
PB_MBMC_268_2500	RLC78877.1 MFS transporter [Chloroflexi bacterium]	NA	K08153	MFS transporter, DHA1 family, multidrug resistance protein	NA	NA	NA	NA	NA	NA	PF07690.17,PF11700.9	MFS_1,ATG22	NA	NA	NA	NA		NA	COG2223@1,COG2223@2	nitrite transmembrane transporter activity	1.20.1250.20	NA
PB_MBMC_268_2501	RME73063.1 chaperonin GroEL [Chloroflexi bacterium]	NA	K04077	chaperonin GroEL	NA	NA	NA	NA	NA	NA	PF00118.25	Cpn60_TCP1	NA	NA	COG0459	Chaperonin GroEL (HSP60 family)		NA	2G65N@200795,375DU@32061,COG0459@1,COG0459@2	Prevents misfolding and promotes the refolding and proper assembly of unfolded polypeptides generated under stress conditions	1.10.560.10	NA
PB_MBMC_268_2502	NA	NA	K07391	magnesium chelatase family protein	NA	NA	NA	NA	NA	NA	NA	NA	NA	NA	NA	NA	NA	NA	NA	NA	NA	NA
PB_MBMC_268_2503	RLC56831.1 hypothetical protein DRI80_15735 [Chloroflexi bacterium]	NA	K07045	uncharacterized protein	NA	NA	NA	NA	NA	NA	PF04909.15	Amidohydro_2	NA	NA	COG2159	Predicted metal-dependent hydrolase of the TIM-barrel fold		NA	2G6CW@200795,COG2159@1,COG2159@2	PFAM amidohydrolase 2	3.20.20.140	NA
PB_MBMC_268_2504	TEU17878.1 RNA 2',3'-cyclic phosphodiesterase [Anaerolineales bacterium]	NA	K01975	RNA 2',3'-cyclic 3'-phosphodiesterase [EC:3.1.4.58]	NA	NA	NA	NA	NA	NA	PF02834.17,PF02834.17	LigT_PEase,LigT_PEase	TIGR02258	2_5_ligase: 2'-5' RNA ligase	COG1514	2'-5' RNA ligase	3.1.4.58	NA	2G76S@200795,COG1514@1,COG1514@2	Hydrolyzes RNA 2',3'-cyclic phosphodiester to an RNA 2'- phosphomonoester	3.90.1140.10	NA
PB_MBMC_268_2505	TEU17875.1 phosphoribosyltransferase [Anaerolineales bacterium]	NA	K07100	putative phosphoribosyl transferase	NA	NA	NA	NA	NA	NA	PF00156.28	Pribosyltran	NA	NA	COG1926	Predicted phosphoribosyltransferases		NA	1V256@1239,249BZ@186801,2623X@186807,COG1926@1,COG1926@2	PFAM Phosphoribosyltransferase	3.40.50.2020	NA
PB_MBMC_268_2506	KPL22741.1 thioesterase [Anaerolineae bacterium SM23_84]	NA	K17360	acyl-coenzyme A thioesterase 7 [EC:3.1.2.2]	NA	NA	NA	NA	NA	NA	PF03061.23	4HBT	NA	NA	COG1607	Acyl-CoA hydrolase	3.1.2.20	NA	2G7A6@200795,COG1607@1,COG1607@2	PFAM thioesterase superfamily protein	3.10.129.10	NA
PB_MBMC_268_2507	TET66095.1 class I SAM-dependent methyltransferase [Candidatus Bathyarchaeota archaeon]	NA	K03183	demethylmenaquinone methyltransferase / 2-methoxy-6-polyprenyl-1,4-benzoquinol methylase [EC:2.1.1.163 2.1.1.201]	NA	NA	NA	NA	NA	NA	PF08241.13	Methyltransf_11	NA	NA	NA	NA	2.1.1.163,2.1.1.201	NA	arCOG02703@1,arCOG02703@2157	Methyltransferase type 11	3.40.50.150	NA
PB_MBMC_268_2508	RLC70930.1 hypothetical protein DRI81_18425, partial [Chloroflexi bacterium]	NA	K03327	multidrug resistance protein, MATE family	NA	NA	NA	NA	NA	NA	PF01554.19	MatE	TIGR00797	matE: MATE efflux family protein	COG0534	Na+-driven multidrug efflux pump		NA	1MVRV@1224,1RRDQ@1236,COG0534@1,COG0534@2	COG0534 Na -driven multidrug efflux pump	NA	NA
PB_MBMC_268_2509	PKO24142.1 MFS transporter [Chloroflexi bacterium HGW-Chloroflexi-1]	NA	K05820	MFS transporter, PPP family, 3-phenylpropionic acid transporter	NA	NA	NA	NA	NA	NA	PF07690.17	MFS_1	NA	NA	NA	NA		NA	2GA8Z@200795,3782P@32061,COG2211@1,COG2211@2	PFAM major facilitator superfamily MFS_1	1.20.1250.20	NA
PB_MBMC_268_2510	RLC58603.1 MFS transporter [Chloroflexi bacterium]	NA	K08153	MFS transporter, DHA1 family, multidrug resistance protein	NA	NA	NA	NA	NA	NA	PF07690.17	MFS_1	NA	NA	NA	NA		NA	1P2GY@1224,2M97V@213115,2WK29@28221,42MWI@68525,COG0477@1,COG2814@2	Major facilitator Superfamily	1.20.1250.20	NA
PB_MBMC_268_2511	WP_141610547.1 DUF2961 domain-containing protein [Litorilinea aerophila]	NA	NA	NA	NA	NA	NA	NA	NA	NA	PF11175.9	DUF2961	NA	NA	NA	NA		NA	2G67Q@200795,COG4030@1,COG4030@2	Protein of unknown function (DUF2961)	2.60.120.1390	NA
PB_MBMC_268_2512	GBD30549.1 hypothetical protein HRbin32_01657 [bacterium HR32]	NA	K09707	uncharacterized protein	NA	NA	NA	NA	NA	NA	PF13840.7	ACT_7	NA	NA	COG3603	Uncharacterized conserved protein		NA	COG3603@1,COG3603@2	ACT domain	3.30.2130.10	NA
PB_MBMC_268_2513	KPK66277.1 hypothetical protein AMK73_00515 [Planctomycetes bacterium SM23_32]	NA	K00010	myo-inositol 2-dehydrogenase / D-chiro-inositol 1-dehydrogenase [EC:1.1.1.18 1.1.1.369]	NA	NA	NA	NA	NA	NA	PF01408.23,PF02894.18	GFO_IDH_MocA,GFO_IDH_MocA_C	NA	NA	COG0673	Predicted dehydrogenases and related proteins		NA	2GM7J@201174,COG0673@1,COG0673@2	oxidoreductase	3.40.50.720	NA
PB_MBMC_268_2514	RMF35027.1 Hsp20/alpha crystallin family protein [Chloroflexi bacterium]	NA	K13993	HSP20 family protein	NA	NA	NA	NA	NA	NA	PF00011.22	HSP20	NA	NA	COG0071	Molecular chaperone (small heat shock protein)		NA	COG0071@1,COG0071@2	Belongs to the small heat shock protein (HSP20) family	2.60.40.790	NA
PB_MBMC_268_2515	RLC69336.1 co-chaperone GroES [Chloroflexi bacterium]	NA	K04078	chaperonin GroES	NA	NA	NA	NA	NA	NA	PF00166.22	Cpn10	NA	NA	COG0234	Co-chaperonin GroES (HSP10)		NA	2G6WW@200795,COG0234@1,COG0234@2	Binds to Cpn60 in the presence of Mg-ATP and suppresses the ATPase activity of the latter	2.30.33.40	NA
PB_MBMC_268_2516	RME43384.1 chaperonin GroEL [Chloroflexi bacterium]	NA	K04077	chaperonin GroEL	NA	NA	NA	NA	NA	NA	PF00118.25	Cpn60_TCP1	NA	NA	COG0459	Chaperonin GroEL (HSP60 family)		NA	2G65N@200795,COG0459@1,COG0459@2	Prevents misfolding and promotes the refolding and proper assembly of unfolded polypeptides generated under stress conditions	1.10.560.10	NA
PB_MBMC_268_2517	RLC97273.1 hypothetical protein DRI77_07490 [Chloroflexi bacterium]	NA	K13680	beta-mannan synthase [EC:2.4.1.32]	GT2_Glyco_tranf_2_3(13-181)	NA	GT2(32)	NA	GT2	NA	PF13641.7	Glyco_tranf_2_3	NA	NA	COG1215	Glycosyltransferases, probably involved in cell wall biogenesis	2.4.1.12	NA	2G952@200795,COG1215@1,COG1215@2	PFAM Glycosyl transferase family 2	3.90.550.10	NA
PB_MBMC_268_2518	PKO22322.1 hypothetical protein CVU38_10010 [Chloroflexi bacterium HGW-Chloroflexi-1]	NA	K09749	uncharacterized protein	NA	NA	NA	NA	NA	NA	PF04519.14	Bactofilin	NA	NA	COG1664	Integral membrane protein CcmA involved in cell shape determination		NA	COG1664@1,COG1664@2	Polymer-forming cytoskeletal	NA	NA
PB_MBMC_268_2519	PKO22323.1 DUF4446 domain-containing protein [Chloroflexi bacterium HGW-Chloroflexi-1]	NA	K13637	GntR family transcriptional regulator, uxu operon transcriptional repressor	NA	NA	NA	NA	NA	NA	PF14584.7	DUF4446	NA	NA	NA	NA		NA	1VAV4@1239,4H4PK@909932,COG1196@1,COG1196@2	Protein of unknown function (DUF4446)	NA	NA
PB_MBMC_268_2520	RMF32742.1 ribose-phosphate diphosphokinase [Chloroflexi bacterium]	NA	K00948	ribose-phosphate pyrophosphokinase [EC:2.7.6.1]	NA	NA	NA	NA	NA	NA	PF13793.7,PF14572.7	Pribosyltran_N,Pribosyl_synth	TIGR01251	ribP_PPkin: ribose-phosphate diphosphokinase	COG0462	Phosphoribosylpyrophosphate synthetase	2.7.6.1	NA	2G6AF@200795,COG0462@1,COG0462@2	Involved in the biosynthesis of the central metabolite phospho-alpha-D-ribosyl-1-pyrophosphate (PRPP) via the transfer of pyrophosphoryl group from ATP to 1-hydroxyl of ribose-5-phosphate (Rib-5-P)	3.40.50.2020	NA
PB_MBMC_268_2521	NA	NA	NA	NA	NA	NA	NA	NA	NA	NA	NA	NA	NA	NA	NA	NA	NA	NA	NA	NA	NA	NA
PB_MBMC_268_2522	TKJ31034.1 non-canonical purine NTP pyrophosphatase [Chloroflexi bacterium B3_Chlor]	NA	K02428	XTP/dITP diphosphohydrolase [EC:3.6.1.66]	NA	NA	NA	NA	NA	NA	PF01725.17	Ham1p_like	TIGR00042	TIGR00042: non-canonical purine NTP pyrophosphatase, RdgB/HAM1 family	COG0127	Xanthosine triphosphate pyrophosphatase	3.6.1.66,5.1.1.3	NA	2G6GK@200795,375KJ@32061,COG0127@1,COG0127@2	Pyrophosphatase that catalyzes the hydrolysis of nucleoside triphosphates to their monophosphate derivatives, with a high preference for the non-canonical purine nucleotides XTP (xanthosine triphosphate), dITP (deoxyinosine triphosphate) and ITP. Seems to function as a house-cleaning enzyme that removes non-canonical purine nucleotides from the nucleotide pool, thus preventing their incorporation into DNA RNA and avoiding chromosomal lesions	3.90.950.10	NA
PB_MBMC_268_2523	RME85439.1 M23 family metallopeptidase [Caldilineae bacterium]	NA	K06194	lipoprotein NlpD	NA	NA	NA	NA	NA	NA	PF01476.21,PF01476.21,PF01551.23	LysM,LysM,Peptidase_M23	NA	NA	COG0739	Membrane proteins related to metalloendopeptidases	3.4.24.75	NA	2G6Q7@200795,COG0739@1,COG0739@2,COG1388@1,COG1388@2	Peptidoglycan-binding LysM	2.70.70.10	NA
PB_MBMC_268_2524	RLC62908.1 glycosyl transferase family 2 [Chloroflexi bacterium]	NA	K21349	glucosylglycerate synthase [EC:2.4.1.268]	GT81(2-117)	NA	GT81(3)	NA	-	NA	NA	NA	NA	NA	NA	NA	2.4.1.266,2.4.1.268	NA	COG1215@1,COG1215@2	transferase activity, transferring glycosyl groups	3.90.550.10	NA
PB_MBMC_268_2525	TAK35788.1 FAD-dependent oxidoreductase [Chloroflexi bacterium]	NA	K00302	sarcosine oxidase, subunit alpha [EC:1.5.3.1]	NA	NA	NA	NA	NA	NA	PF12831.8	FAD_oxidored	NA	NA	NA	NA		NA	1TSG9@1239,26QE0@186822,4HE2J@91061,COG1053@1,COG1053@2	FAD dependent oxidoreductase	3.50.50.60	NA
PB_MBMC_268_2526	OGV55606.1 fumarate reductase [Lentisphaerae bacterium GWF2_50_93]	NA	K17830	digeranylgeranylglycerophospholipid reductase [EC:1.3.1.101 1.3.7.11]	NA	NA	NA	NA	NA	NA	PF12831.8	FAD_oxidored	NA	NA	NA	NA		NA	1TR0D@1239,24BE3@186801,COG0644@1,COG0644@2	PFAM Glucose-inhibited division protein	3.50.50.60	NA
PB_MBMC_268_2527	RKY59261.1 FAD-dependent oxidoreductase [Candidatus Latescibacteria bacterium]	NA	K17830	digeranylgeranylglycerophospholipid reductase [EC:1.3.1.101 1.3.7.11]	NA	NA	NA	NA	NA	NA	PF12831.8	FAD_oxidored	NA	NA	NA	NA	1.8.7.3,1.8.98.4,1.8.98.5,1.8.98.6	NA	1UI07@1239,4IV4G@91061,COG1233@1,COG1233@2	FAD dependent oxidoreductase	3.50.50.60	NA
PB_MBMC_268_2528	KPL22823.1 hypothetical protein AMJ93_06250 [Anaerolineae bacterium SM23_84]	NA	K02026	multiple sugar transport system permease protein	NA	NA	NA	NA	NA	NA	PF00528.23	BPD_transp_1	NA	NA	COG0395	ABC-type sugar transport system, permease component		NA	2NPII@2323,COG0395@1,COG0395@2	PFAM binding-protein-dependent transport systems inner membrane component	1.10.3720.10	NA
PB_MBMC_268_2529	KPL22828.1 hypothetical protein AMJ93_06255 [Anaerolineae bacterium SM23_84]	NA	K02025	multiple sugar transport system permease protein	NA	NA	NA	NA	NA	NA	PF00528.23	BPD_transp_1	NA	NA	COG1175	ABC-type sugar transport systems, permease components		NA	1TPTZ@1239,2492R@186801,42FXR@68295,COG1175@1,COG1175@2	PFAM binding-protein-dependent transport systems inner membrane component	1.10.3720.10	NA
PB_MBMC_268_2530	KPL22824.1 hypothetical protein AMJ93_06260 [Anaerolineae bacterium SM23_84]	NA	K02027	multiple sugar transport system substrate-binding protein	NA	NA	NA	NA	NA	NA	PF10518.10,PF01547.26	TAT_signal,SBP_bac_1	NA	NA	COG1653	ABC-type sugar transport system, periplasmic component		NA	1U4H4@1239,24A14@186801,42JGV@68295,COG1653@1,COG1653@2	COGs COG1653 ABC-type sugar transport system periplasmic component	3.40.190.10	NA
PB_MBMC_268_2531	WP_132102671.1 LacI family transcriptional regulator [Jiangella sp. 8K307]	NA	K02529	LacI family transcriptional regulator	NA	NA	NA	NA	NA	NA	PF00356.22,PF13377.7	LacI,Peripla_BP_3	NA	NA	COG1609	Transcriptional regulators		NA	COG1609@1,COG1609@2	purine nucleotide biosynthetic process	3.40.50.2300	NA
PB_MBMC_268_2532	RLT44712.1 serine O-acetyltransferase [Chloroflexi bacterium]	NA	K00640	serine O-acetyltransferase [EC:2.3.1.30]	NA	NA	NA	NA	NA	NA	PF00132.25,PF00132.25	Hexapep,Hexapep	TIGR01172	cysE: serine O-acetyltransferase	COG1045	Serine acetyltransferase	2.3.1.30	NA	2G6DI@200795,COG1045@1,COG1045@2	TIGRFAM serine O-acetyltransferase	2.160.10.10	NA
PB_MBMC_268_2533	OIO95446.1 hypothetical protein AUK03_05490 [Anaerolineae bacterium CG2_30_64_16]	NA	K19354	heptose III glucuronosyltransferase [EC:2.4.1.-]	GT2_Glycos_transf_2(13-130)	NA	-	NA	GT2	NA	PF00535.27	Glycos_transf_2	NA	NA	COG0463	Glycosyltransferases involved in cell wall biogenesis		NA	2G6E4@200795,COG1215@1,COG1215@2	PFAM Glycosyl transferase family 2	3.90.550.10	NA
PB_MBMC_268_2534	RMH45606.1 ABC transporter substrate-binding protein [Gammaproteobacteria bacterium]	NA	K02027	multiple sugar transport system substrate-binding protein	NA	NA	NA	NA	NA	NA	PF01547.26	SBP_bac_1	NA	NA	COG1653	ABC-type sugar transport system, periplasmic component		NA	1UMDK@1239,277I7@186822,4IU3T@91061,COG2182@1,COG2182@2	Bacterial extracellular solute-binding protein	3.40.190.10	NA
PB_MBMC_268_2535	RMH45605.1 sugar ABC transporter permease [Gammaproteobacteria bacterium]	NA	K02025	multiple sugar transport system permease protein	NA	NA	NA	NA	NA	NA	PF00528.23	BPD_transp_1	NA	NA	COG1175	ABC-type sugar transport systems, permease components		NA	1TPTZ@1239,2492R@186801,42FXR@68295,COG1175@1,COG1175@2	PFAM binding-protein-dependent transport systems inner membrane component	1.10.3720.10	NA
PB_MBMC_268_2536	RIK58164.1 hypothetical protein DCC57_01075 [Chloroflexi bacterium]	NA	K17243	alpha-1,4-digalacturonate transport system permease protein	NA	NA	NA	NA	NA	NA	NA	NA	NA	NA	NA	NA		NA	COG0395@1,COG0395@2	glycerophosphodiester transmembrane transport	NA	NA
PB_MBMC_268_2537	PKO23615.1 hypothetical protein CVU38_03255 [Chloroflexi bacterium HGW-Chloroflexi-1]	NA	K10955	mucin-2	NA	NA	NA	NA	NA	NA	NA	NA	NA	NA	NA	NA		NA	2G7AD@200795,COG1657@1,COG1657@2	PFAM Prenyltransferase squalene oxidase	NA	NA
PB_MBMC_268_2538	PKO23616.1 hypothetical protein CVU38_03260 [Chloroflexi bacterium HGW-Chloroflexi-1]	NA	K00797	spermidine synthase [EC:2.5.1.16]	NA	NA	NA	NA	NA	NA	PF07589.12	PEP-CTERM	TIGR02595	PEP_exosort: PEP-CTERM protein-sorting domain	NA	NA	4.2.1.129,5.4.99.17	NA	27YE7@189775,2G7AD@200795,COG1657@1,COG1657@2	PFAM Prenyltransferase squalene oxidase	NA	NA
PB_MBMC_268_2539	PKO23617.1 hypothetical protein CVU38_03265 [Chloroflexi bacterium HGW-Chloroflexi-1]	NA	K06045	squalene-hopene/tetraprenyl-beta-curcumene cyclase [EC:5.4.99.17 4.2.1.129]	NA	NA	NA	NA	NA	NA	PF00432.22,PF13243.7,PF00432.22	Prenyltrans,SQHop_cyclase_C,Prenyltrans	NA	NA	NA	NA		NA	27XNP@189775,2GBGP@200795,COG2373@1,COG2373@2	Prenyltransferase and squalene oxidase repeat	1.50.10.20	NA
PB_MBMC_268_2540	NA	NA	NA	NA	NA	NA	NA	NA	NA	NA	NA	NA	NA	NA	NA	NA	NA	NA	NA	NA	NA	NA
PB_MBMC_268_2541	RME85628.1 DEAD/DEAH box helicase [Caldilineae bacterium]	NA	K06877	DEAD/DEAH box helicase domain-containing protein	NA	NA	NA	NA	NA	NA	PF00270.30,PF00271.32,PF01844.24,PF09369.11	DEAD,Helicase_C,HNH,DUF1998	NA	NA	COG1205	Distinct helicase family with a unique C-terminal domain including a metal-binding cysteine cluster		NA	2G605@200795,COG1205@1,COG1205@2,COG1403@1,COG1403@2	DEAD DEAH box helicase domain protein	3.40.50.300	NA
PB_MBMC_268_2542	WP_154419794.1 hypothetical protein [Victivallaceae bacterium BBE-744-WT-12]	NA	K01191	alpha-mannosidase [EC:3.2.1.24]	GH38(226-481)	NA	GH38(1)	NA	GH38	NA	PF01074.23,PF09261.12,PF07748.14,PF17677.2	Glyco_hydro_38N,Alpha-mann_mid,Glyco_hydro_38C,Glyco_hydro38C2	NA	NA	COG0383	Alpha-mannosidase	3.2.1.24	NA	1TQEH@1239,248VH@186801,42FU3@68295,COG0383@1,COG0383@2	glycosyl hydrolase 38 domain protein	2.70.98.30	NA
PB_MBMC_268_2543	RME45653.1 2-oxoacid:ferredoxin oxidoreductase subunit beta [Chloroflexi bacterium]	NA	K00175	2-oxoglutarate/2-oxoacid ferredoxin oxidoreductase subunit beta [EC:1.2.7.3 1.2.7.11]	NA	NA	NA	NA	NA	NA	PF02775.22,PF12367.9	TPP_enzyme_C,PFO_beta_C	TIGR02177	PorB_KorB: 2-oxoacid:acceptor oxidoreductase, beta subunit, pyruvate/2-ketoisovalerate family	COG1013	Pyruvate:ferredoxin oxidoreductase and related 2-oxoacid:ferredoxin oxidoreductases, beta subunit	1.2.7.11,1.2.7.3	NA	41SAB@651137,COG1013@1,arCOG01599@2157	Pyruvate ferredoxin oxidoreductase beta subunit C terminal	3.40.50.970	NA
PB_MBMC_268_2544	RME82254.1 2-oxoacid:acceptor oxidoreductase subunit alpha, partial [Caldilineae bacterium]	NA	K00174	2-oxoglutarate/2-oxoacid ferredoxin oxidoreductase subunit alpha [EC:1.2.7.3 1.2.7.11]	NA	NA	NA	NA	NA	NA	PF01558.19,PF01855.20,PF17147.5	POR,POR_N,PFOR_II	TIGR03710	OAFO_sf: 2-oxoacid:acceptor oxidoreductase, alpha subunit	COG0674	Pyruvate:ferredoxin oxidoreductase and related 2-oxoacid:ferredoxin oxidoreductases, alpha subunit	1.2.7.1,1.2.7.11,1.2.7.3	NA	41S60@651137,COG0674@1,arCOG01606@2157	pyruvate flavodoxin ferredoxin oxidoreductase	3.40.50.970	NA
PB_MBMC_268_2545	NA	NA	NA	NA	NA	NA	NA	NA	NA	NA	NA	NA	NA	NA	NA	NA	NA	NA	NA	NA	NA	NA
PB_MBMC_268_2546	RLC70259.1 hypothetical protein DRI52_07415 [Chloroflexi bacterium]	NA	K17734	serine protease AprX [EC:3.4.21.-]	NA	NA	NA	NA	NA	NA	NA	NA	NA	NA	NA	NA	NA	NA	NA	NA	3.30.70.80	NA
PB_MBMC_268_2547	WP_082381988.1 S8 family serine peptidase [Ardenticatena maritima]	NA	K17734	serine protease AprX [EC:3.4.21.-]	NA	NA	NA	NA	NA	NA	PF00082.23	Peptidase_S8	NA	NA	COG1404	Subtilisin-like serine proteases		NA	24359@183968,2XTGN@28890,COG1404@1,arCOG00702@2157	Serine protease with a broad substrate specificity	3.40.50.200	NA
PB_MBMC_268_2548	RLC63921.1 ABC transporter ATP-binding protein [Chloroflexi bacterium]	NA	K09013	Fe-S cluster assembly ATP-binding protein	NA	NA	NA	NA	NA	NA	PF00005.28	ABC_tran	NA	NA	COG0396	ABC-type transport system involved in Fe-S cluster assembly, ATPase component		NA	2G5S6@200795,COG0396@1,COG0396@2	PFAM ABC transporter related	3.40.50.300	NA
PB_MBMC_268_2549	RLC63920.1 SufBD protein [Chloroflexi bacterium]	NA	K07033	uncharacterized protein	NA	NA	NA	NA	NA	NA	PF01458.18	SUFBD	NA	NA	COG0719	ABC-type transport system involved in Fe-S cluster assembly, permease component		NA	COG0719@1,COG0719@2	iron-sulfur cluster assembly	NA	NA
PB_MBMC_268_2550	ACZ43115.1 binding-protein-dependent transport systems inner membrane component [Thermobaculum terrenum ATCC BAA-798]	NA	K02026	multiple sugar transport system permease protein	NA	NA	NA	NA	NA	NA	PF00528.23	BPD_transp_1	NA	NA	COG0395	ABC-type sugar transport system, permease component		NA	2NPII@2323,COG0395@1,COG0395@2	PFAM binding-protein-dependent transport systems inner membrane component	1.10.3720.10	NA
PB_MBMC_268_2551	RIK45084.1 ABC transporter permease [Chloroflexi bacterium]	NA	K02025	multiple sugar transport system permease protein	NA	NA	NA	NA	NA	NA	PF00528.23	BPD_transp_1	NA	NA	COG1175	ABC-type sugar transport systems, permease components		NA	2NQCB@2323,COG1175@1,COG1175@2	PFAM binding-protein-dependent transport systems inner membrane component	1.10.3720.10	NA
PB_MBMC_268_2552	RLF40188.1 hypothetical protein DRN21_02595 [Thermoplasmata archaeon]	NA	K02027	multiple sugar transport system substrate-binding protein	NA	NA	NA	NA	NA	NA	PF13416.7	SBP_bac_8	TIGR01409	TAT_signal_seq: Tat (twin-arginine translocation) pathway signal sequence	COG1653	ABC-type sugar transport system, periplasmic component		NA	1WJIN@1297,COG1653@1,COG1653@2	Bacterial extracellular solute-binding protein	3.40.190.10	NA
PB_MBMC_268_2553	WP_057305900.1 MULTISPECIES: AAC(3) family N-acetyltransferase [unclassified Paenibacillus]	NA	K00662	aminoglycoside 3-N-acetyltransferase [EC:2.3.1.81]	NA	NA	NA	NA	NA	NA	PF02522.15	Antibiotic_NAT	NA	NA	COG2746	Aminoglycoside N3'-acetyltransferase	2.3.1.81	NA	1NBKU@1224,2WXPP@28221,2YV0A@29,43BC2@68525,COG2746@1,COG2746@2	Aminoglycoside 3-N-acetyltransferase	NA	NA
PB_MBMC_268_2554	TEU09173.1 SIS domain-containing protein, partial [Anaerolineales bacterium]	NA	K00820	glutamine---fructose-6-phosphate transaminase (isomerizing) [EC:2.6.1.16]	NA	NA	NA	NA	NA	NA	PF01380.23	SIS	NA	NA	COG2222	Predicted phosphosugar isomerases	2.6.1.16	NA	2G66K@200795,COG2222@1,COG2222@2	SIS domain	3.40.50.10490	NA
PB_MBMC_268_2555	OGN98254.1 SIS domain-containing protein [Chloroflexi bacterium RBG_13_50_21]	NA	K00820	glutamine---fructose-6-phosphate transaminase (isomerizing) [EC:2.6.1.16]	NA	NA	NA	NA	NA	NA	PF01380.23	SIS	NA	NA	COG2222	Predicted phosphosugar isomerases	2.6.1.16	NA	2G66K@200795,COG2222@1,COG2222@2	SIS domain	3.40.50.10490	NA
PB_MBMC_268_2556	PZN55504.1 amidohydrolase [Chloroflexi bacterium]	NA	K07045	uncharacterized protein	NA	NA	NA	NA	NA	NA	PF04909.15	Amidohydro_2	NA	NA	COG2159	Predicted metal-dependent hydrolase of the TIM-barrel fold		NA	COG2159@1,COG2159@2	amidohydrolase	3.20.20.140	NA
PB_MBMC_268_2557	PKO21456.1 glutamyl-tRNA amidotransferase [Chloroflexi bacterium HGW-Chloroflexi-1]	NA	K09117	uncharacterized protein	NA	NA	NA	NA	NA	NA	PF09424.11	YqeY	NA	NA	NA	NA	NA	NA	NA	NA	1.10.1510.10	NA
PB_MBMC_268_2558	RME80394.1 hypothetical protein D6775_16320 [Caldilineae bacterium]	NA	K07141	molybdenum cofactor cytidylyltransferase [EC:2.7.7.76]	NA	NA	NA	NA	NA	NA	PF12804.8	NTP_transf_3	NA	NA	NA	NA	2.7.7.77	NA	COG0746@1,COG0746@2	molybdenum cofactor guanylyltransferase activity	3.90.550.10	NA
PB_MBMC_268_2559	TEU16826.1 phosphatase PAP2 family protein [Anaerolineales bacterium]	NA	K19302	undecaprenyl-diphosphatase [EC:3.6.1.27]	NA	NA	NA	NA	NA	NA	PF01569.22	PAP2	NA	NA	NA	NA	3.1.3.27,3.1.3.4,3.1.3.81,3.6.1.27	NA	1RJ1T@1224,1SAU1@1236,1WXT6@135613,COG0671@1,COG0671@2	PFAM phosphoesterase PA-phosphatase related	1.20.144.10	NA
PB_MBMC_268_2560	WP_068126722.1 MULTISPECIES: sugar phosphate isomerase/epimerase [unclassified Rhodothermaceae]	NA	K03335	inosose dehydratase [EC:4.2.1.44]	NA	NA	NA	NA	NA	NA	PF01261.25	AP_endonuc_2	NA	NA	COG1082	Sugar phosphate isomerases/epimerases		NA	2G5V7@200795,COG1082@1,COG1082@2	Xylose isomerase domain protein TIM barrel	3.20.20.150	NA
PB_MBMC_268_2561	RME49246.1 nitroreductase family deazaflavin-dependent oxidoreductase [Caldilineae bacterium]	NA	K00540	F420H(2)-dependent quinone reductase [EC:1.1.98.-]	NA	NA	NA	NA	NA	NA	PF04075.15	F420H2_quin_red	TIGR00026	hi_GC_TIGR00026: deazaflavin-dependent oxidoreductase, nitroreductase family	NA	NA		NA	2IIRT@201174,COG0748@1,COG0748@2	F420H(2)-dependent quinone reductase	2.30.110.10	NA
PB_MBMC_268_2562	NA	NA	NA	NA	NA	NA	NA	NA	NA	NA	NA	NA	NA	NA	NA	NA	NA	NA	NA	NA	NA	NA
PB_MBMC_268_2563	RLC84313.1 hypothetical protein DRI79_13060 [Chloroflexi bacterium]	NA	NA	NA	NA	NA	NA	NA	NA	NA	NA	NA	NA	NA	NA	NA	NA	NA	NA	NA	NA	NA
PB_MBMC_268_2564	RLC84312.1 hypothetical protein DRI79_13055 [Chloroflexi bacterium]	NA	NA	NA	NA	NA	NA	NA	NA	NA	NA	NA	NA	NA	NA	NA		NA	2AQ5P@1,2JK6P@204432,31FB4@2,3Y5TI@57723		NA	NA
PB_MBMC_268_2565	NA	NA	NA	NA	NA	NA	NA	NA	NA	NA	NA	NA	NA	NA	NA	NA	NA	NA	NA	NA	NA	NA
PB_MBMC_268_2566	RMF34265.1 hypothetical protein D6759_06080, partial [Chloroflexi bacterium]	NA	K15580	oligopeptide transport system substrate-binding protein	NA	NA	NA	NA	NA	NA	PF13191.7,PF13424.7,PF00496.23	AAA_16,TPR_12,SBP_bac_5	NA	NA	COG4166	ABC-type oligopeptide transport system, periplasmic component	4.6.1.1	NA	2G699@200795,COG2114@1,COG2114@2,COG3899@1,COG3899@2,COG4166@1,COG4166@2	adenylyl cyclase class-3 4 guanylyl cyclase	3.90.76.10	NA
PB_MBMC_268_2567	NA	NA	NA	NA	NA	NA	NA	NA	NA	NA	NA	NA	NA	NA	NA	NA	NA	NA	NA	NA	NA	NA
PB_MBMC_268_2568	RME85677.1 VWA domain-containing protein, partial [Caldilineae bacterium]	NA	K07114	Ca-activated chloride channel homolog	NA	NA	NA	NA	NA	NA	PF13519.7	VWA_2	NA	NA	NA	NA		NA	2G9XP@200795,377S2@32061,COG2304@1,COG2304@2	PFAM von Willebrand factor type A	3.40.50.410	NA
PB_MBMC_268_2569	RME85676.1 hypothetical protein D6775_02155 [Caldilineae bacterium]	NA	K22222	tubulin-like protein CetZ	NA	NA	NA	NA	NA	NA	PF13809.7	Tubulin_2	NA	NA	NA	NA		NA	COG0497@1,COG0497@2	DNA recombination	3.40.50.1440	NA
PB_MBMC_268_2570	RME85675.1 hypothetical protein D6775_02150, partial [Caldilineae bacterium]	NA	K02069	putative ABC transport system permease protein	NA	NA	NA	NA	NA	NA	PF13809.7	Tubulin_2	NA	NA	NA	NA	NA	NA	NA	NA	NA	NA
PB_MBMC_268_2571	RME82347.1 thioredoxin [Caldilineae bacterium]	NA	K03671	thioredoxin 1	NA	NA	NA	NA	NA	NA	PF00085.21	Thioredoxin	TIGR01068	thioredoxin: thioredoxin	COG3118	Thioredoxin domain-containing protein		NA	27YE3@189775,2G6U1@200795,COG3118@1,COG3118@2	Thioredoxin-like domain	3.40.30.10	NA
PB_MBMC_268_2572	KQB93111.1 hypothetical protein GEPA3_1909 [Geobacillus sp. PA-3]	NA	K05349	beta-glucosidase [EC:3.2.1.21]	GH3(59-265)	NA	GH3(38)	NA	GH3	NA	PF00933.22	Glyco_hydro_3	NA	NA	COG1472	Beta-glucosidase-related glycosidases	3.2.1.21	NA	1TP0T@1239,27219@186822,4HAAG@91061,COG1472@1,COG1472@2	Fibronectin type III-like domain	3.20.20.300	NA
PB_MBMC_268_2573	NA	NA	NA	NA	NA	NA	NA	NA	NA	NA	NA	NA	NA	NA	NA	NA	NA	NA	NA	NA	NA	NA
PB_MBMC_268_2574	RLC55926.1 hypothetical protein DRI80_16990 [Chloroflexi bacterium]	NA	NA	NA	NA	NA	NA	NA	NA	NA	NA	NA	NA	NA	NA	NA	NA	NA	NA	NA	NA	NA
PB_MBMC_268_2575	RME82527.1 hypothetical protein D6775_10645 [Caldilineae bacterium]	NA	NA	NA	NA	NA	NA	NA	NA	NA	NA	NA	NA	NA	NA	NA	NA	NA	NA	NA	NA	NA
PB_MBMC_268_2576	TEU10304.1 Gfo/Idh/MocA family oxidoreductase [Anaerolineales bacterium]	NA	K00010	myo-inositol 2-dehydrogenase / D-chiro-inositol 1-dehydrogenase [EC:1.1.1.18 1.1.1.369]	NA	NA	NA	NA	NA	NA	PF01408.23,PF02894.18	GFO_IDH_MocA,GFO_IDH_MocA_C	NA	NA	COG0673	Predicted dehydrogenases and related proteins		NA	COG0673@1,COG0673@2	inositol 2-dehydrogenase activity	3.30.360.10	NA
PB_MBMC_268_2577	TEU10303.1 NAD(P)-dependent oxidoreductase, partial [Anaerolineales bacterium]	NA	K01784	UDP-glucose 4-epimerase [EC:5.1.3.2]	NA	NA	NA	NA	NA	NA	PF01370.22	Epimerase	NA	NA	COG0451	Nucleoside-diphosphate-sugar epimerases	5.1.3.2	NA	1TWPP@1239,26RTK@186822,4HCTV@91061,COG0451@1,COG0451@2	epimerase	3.40.50.720	NA
PB_MBMC_268_2578	NA	NA	K09595	minor histocompatibility antigen H13 [EC:3.4.23.-]	NA	NA	NA	NA	NA	NA	NA	NA	NA	NA	NA	NA	NA	NA	NA	NA	NA	NA
PB_MBMC_268_2579	RME82766.1 hypothetical protein D6775_09995 [Caldilineae bacterium]	NA	K00728	dolichyl-phosphate-mannose-protein mannosyltransferase [EC:2.4.1.109]	GT39(17-240)	NA	-	NA	-	NA	PF13231.7	PMT_2	NA	NA	COG1807	4-amino-4-deoxy-L-arabinose transferase and related glycosyltransferases of PMT family		NA	2G8SI@200795,COG4745@1,COG4745@2	Dolichyl-phosphate-mannose-protein mannosyltransferase	NA	NA
PB_MBMC_268_2580	WP_141608284.1 methyltransferase domain-containing protein [Litorilinea aerophila]	NA	K00568	2-polyprenyl-6-hydroxyphenyl methylase / 3-demethylubiquinone-9 3-methyltransferase [EC:2.1.1.222 2.1.1.64]	NA	NA	NA	NA	NA	NA	PF08241.13	Methyltransf_11	NA	NA	NA	NA		NA	COG0500@1,COG2226@2	methyltransferase	3.40.50.150	NA
PB_MBMC_268_2581	RLC78031.1 1,4-alpha-glucan branching protein, partial [Chloroflexi bacterium]	NA	K16149	1,4-alpha-glucan branching enzyme [EC:2.4.1.18]	GH57(37-377)	NA	GH57(1)	NA	GH57	NA	PF03065.16,PF09210.12	Glyco_hydro_57,DUF1957	NA	NA	COG1543	Uncharacterized conserved protein	2.4.1.18	NA	2GBQW@200795,3764R@32061,COG1543@1,COG1543@2	Belongs to the glycosyl hydrolase 57 family	3.20.110.10	NA
PB_MBMC_268_2582	PKO23910.1 hypothetical protein CVU38_01445 [Chloroflexi bacterium HGW-Chloroflexi-1]	NA	K19225	rhomboid protease GluP [EC:3.4.21.105]	NA	NA	NA	NA	NA	NA	PF01694.23,PF13432.7	Rhomboid,TPR_16	NA	NA	COG0705	Uncharacterized membrane protein (homolog of Drosophila rhomboid)	3.4.21.105	NA	1TQXT@1239,1ZBV7@1386,4HCDF@91061,COG0457@1,COG0457@2,COG0705@1,COG0705@2	membrane protein (homolog of Drosophila rhomboid)	1.20.1540.10	NA
PB_MBMC_268_2583	RIK38608.1 guanylate kinase [Chloroflexi bacterium]	NA	K00942	guanylate kinase [EC:2.7.4.8]	NA	NA	NA	NA	NA	NA	PF00625.22	Guanylate_kin	TIGR03263	guanyl_kin: guanylate kinase	COG0194	Guanylate kinase	2.7.4.8	NA	2G6EW@200795,COG0194@1,COG0194@2	Essential for recycling GMP and indirectly, cGMP	3.30.63.10	NA
PB_MBMC_268_2584	RLC86897.1 zinc ribbon domain-containing protein [Chloroflexi bacterium]	NA	K11982	E3 ubiquitin-protein ligase RNF115/126 [EC:2.3.2.27]	NA	NA	NA	NA	NA	NA	PF09723.11	Zn-ribbon_8	TIGR02605	CxxC_CxxC_SSSS: putative regulatory protein, FmdB family	NA	NA		NA	2GA9G@200795,COG5319@1,COG5319@2	Putative regulatory protein	NA	NA
PB_MBMC_268_2585	TEU17307.1 hypothetical protein E3J21_08750 [Anaerolineales bacterium]	NA	K02589	nitrogen regulatory protein PII 1	NA	NA	NA	NA	NA	NA	PF06153.12	CdAMP_rec	NA	NA	COG3870	Uncharacterized protein conserved in bacteria		NA	2G736@200795,COG3870@1,COG3870@2	Cyclic-di-AMP receptor	3.30.70.120	NA
PB_MBMC_268_2586	RLC72086.1 dTMP kinase [Chloroflexi bacterium]	NA	K00943	dTMP kinase [EC:2.7.4.9]	NA	NA	NA	NA	NA	NA	PF02223.18	Thymidylate_kin	TIGR00041	DTMP_kinase: dTMP kinase	COG0125	Thymidylate kinase	2.7.4.9	NA	2G6G2@200795,COG0125@1,COG0125@2	Phosphorylation of dTMP to form dTDP in both de novo and salvage pathways of dTTP synthesis	3.40.50.300	NA
PB_MBMC_268_2587	RME76920.1 AAA family ATPase [Chloroflexi bacterium]	NA	K06390	stage III sporulation protein AA	NA	NA	NA	NA	NA	NA	PF00004.30,PF01424.23	AAA,R3H	NA	NA	COG3854	Uncharacterized protein conserved in bacteria		NA	2G5P5@200795,COG3854@1,COG3854@2	PFAM single-stranded nucleic acid binding R3H domain protein	3.40.50.300	NA
PB_MBMC_268_2588	RLC73870.1 hypothetical protein DRI52_01045 [Chloroflexi bacterium]	NA	K03789	[ribosomal protein S18]-alanine N-acetyltransferase [EC:2.3.1.266]	NA	NA	NA	NA	NA	NA	NA	NA	NA	NA	NA	NA		NA	2E48V@1,2G7HY@200795,32Z4P@2,375NE@32061		NA	NA
PB_MBMC_268_2589	OQY25358.1 hypothetical protein B6I34_02255 [Anaerolineaceae bacterium 4572_32.1]	NA	K06176	tRNA pseudouridine13 synthase [EC:5.4.99.27]	NA	NA	NA	NA	NA	NA	PF01142.19	TruD	NA	NA	COG0585	Uncharacterized conserved protein	5.4.99.27	NA	1MXHD@1224,2WN09@28221,42P4E@68525,COG0585@1,COG0585@2	Responsible for synthesis of pseudouridine from uracil- 13 in transfer RNAs	3.30.2350.20	NA
PB_MBMC_268_2590	RIK36442.1 hypothetical protein DCC55_27320 [Chloroflexi bacterium]	NA	K23244	D-apiose dehydrogenase [EC:1.1.1.-]	NA	NA	NA	NA	NA	NA	NA	NA	NA	NA	NA	NA	NA	NA	NA	NA	3.30.360.10	NA
PB_MBMC_268_2591	RUA05614.1 hypothetical protein DSY88_00670 [Candidatus Poseidoniales archaeon]	NA	K11325	L-cysteine/cystine lyase	NA	NA	NA	NA	NA	NA	PF00266.20	Aminotran_5	NA	NA	COG0520	Selenocysteine lyase		NA	27Z1G@189775,2G62I@200795,COG0520@1,COG0520@2	Aminotransferase class-V	3.40.640.10	NA
PB_MBMC_268_2592	RME51356.1 alpha/beta hydrolase [Caldilineae bacterium]	NA	K01054	acylglycerol lipase [EC:3.1.1.23]	NA	NA	NA	NA	NA	NA	PF12146.9	Hydrolase_4	NA	NA	COG2267	Lysophospholipase	3.1.1.5	NA	2G6QC@200795,COG2267@1,COG2267@2	PFAM alpha beta hydrolase fold	3.40.50.1820	NA
PB_MBMC_268_2593	KPL16579.1 hypothetical protein AMJ93_15640 [Anaerolineae bacterium SM23_84]	NA	K00700	1,4-alpha-glucan branching enzyme [EC:2.4.1.18]	NA	NA	NA	NA	NA	NA	PF16561.6	AMPK1_CBM	NA	NA	NA	NA	2.4.1.18	NA	2G9SJ@200795,COG0296@1,COG0296@2	PFAM glycoside hydrolase, family 13 domain protein	2.60.40.10	NA
PB_MBMC_268_2594	RME09424.1 bifunctional 4-hydroxy-2-oxoglutarate aldolase/2-dehydro-3-deoxy-phosphogluconate aldolase [Ardenticatenia bacterium]	NA	K01625	2-dehydro-3-deoxyphosphogluconate aldolase / (4S)-4-hydroxy-2-oxoglutarate aldolase [EC:4.1.2.14 4.1.3.42]	NA	NA	NA	NA	NA	NA	PF01081.20	Aldolase	TIGR01182	eda: 2-dehydro-3-deoxyphosphogluconate aldolase/4-hydroxy-2-oxoglutarate aldolase	COG0800	2-keto-3-deoxy-6-phosphogluconate aldolase	4.1.2.14,4.1.3.42	NA	2IXBP@203682,COG0800@1,COG0800@2	PFAM KDPG and KHG aldolase	3.20.20.70	NA
PB_MBMC_268_2595	RME09425.1 sugar kinase [Ardenticatenia bacterium]	NA	K00874	2-dehydro-3-deoxygluconokinase [EC:2.7.1.45]	NA	NA	NA	NA	NA	NA	PF00294.25	PfkB	NA	NA	COG0524	Sugar kinases, ribokinase family	2.7.1.45	NA	1WKFP@1297,COG0524@1,COG0524@2	pfkB family carbohydrate kinase	3.40.1190.20	NA
PB_MBMC_268_2596	PYO83547.1 hypothetical protein DMD65_05565, partial [Gemmatimonadetes bacterium]	NA	K07646	two-component system, OmpR family, sensor histidine kinase KdpD [EC:2.7.13.3]	NA	NA	NA	NA	NA	NA	PF00512.26	HisKA	NA	NA	COG0642	Signal transduction histidine kinase		NA	1NRP8@1224,2WIV1@28221,2YUVS@29,42MZW@68525,COG0642@1,COG2205@2	PhoQ Sensor	1.10.287.130	NA
PB_MBMC_268_2597	RMF31392.1 response regulator, partial [Chloroflexi bacterium]	NA	K03413	two-component system, chemotaxis family, chemotaxis protein CheY	NA	NA	NA	NA	NA	NA	PF00072.25	Response_reg	NA	NA	COG0745	Response regulators consisting of a CheY-like receiver domain and a winged-helix DNA-binding domain		NA	1G0N8@1117,1H7M9@1150,COG2197@1,COG2197@2	Response regulator containing a CheY-like receiver domain and an HTH DNA-binding domain	3.40.50.2300	NA
PB_MBMC_268_2598	NA	NA	NA	NA	NA	NA	NA	NA	NA	NA	NA	NA	NA	NA	NA	NA	NA	NA	NA	NA	NA	NA
PB_MBMC_268_2599	OIO94112.1 hypothetical protein AUK03_07170, partial [Anaerolineae bacterium CG2_30_64_16]	NA	K07636	two-component system, OmpR family, phosphate regulon sensor histidine kinase PhoR [EC:2.7.13.3]	NA	NA	NA	NA	NA	NA	PF08448.11,PF00512.26,PF02518.27	PAS_4,HisKA,HATPase_c	NA	NA	COG0642	Signal transduction histidine kinase	2.7.13.3	NA	2NBNI@224756,2Y7TB@28890,COG0642@1,COG2203@1,arCOG02339@1,arCOG02339@2157,arCOG02357@2157,arCOG02376@1,arCOG02376@2157,arCOG03567@1,arCOG03567@2157,arCOG07619@2157	GAF domain	3.30.565.10	NA
PB_MBMC_268_2600	TKJ28594.1 hypothetical protein CEE40_11295 [Chloroflexi bacterium B3_Chlor]	NA	K22928	2'-deoxynucleoside 5'-phosphate N-hydrolase [EC:3.2.2.-]	NA	NA	NA	NA	NA	NA	NA	NA	NA	NA	NA	NA	NA	NA	NA	NA	NA	NA
PB_MBMC_268_2601	GBC95122.1 Beta-hexosaminidase [bacterium HR16]	NA	K12373	hexosaminidase [EC:3.2.1.52]	GH20(132-424)	NA	GH20(19)	NA	GH20	NA	PF02838.16,PF00728.23	Glyco_hydro_20b,Glyco_hydro_20	NA	NA	COG3525	N-acetyl-beta-hexosaminidase		NA	2G609@200795,376QW@32061,COG3525@1,COG3525@2	Glycoside hydrolase, family 20	3.20.20.80	NA
PB_MBMC_268_2602	OQY25837.1 hypothetical protein B6I34_01395 [Anaerolineaceae bacterium 4572_32.1]	NA	K03327	multidrug resistance protein, MATE family	NA	NA	NA	NA	NA	NA	PF01554.19,PF01554.19	MatE,MatE	TIGR00797	matE: MATE efflux family protein	COG0534	Na+-driven multidrug efflux pump		NA	1MVRV@1224,2WNNB@28221,2YUAE@29,42QG6@68525,COG0534@1,COG0534@2	MatE	NA	NA
PB_MBMC_268_2603	OPY93325.1 putative HTH-type transcriptional regulator YusO [Syntrophaceae bacterium PtaU1.Bin231]	NA	K15973	MarR family transcriptional regulator, 2-MHQ and catechol-resistance regulon repressor	NA	NA	NA	NA	NA	NA	PF01047.23	MarR	NA	NA	COG1846	Transcriptional regulators		NA	1RF8X@1224,2VXCT@28216,3T3NK@506,COG1846@1,COG1846@2	transcriptional	1.10.10.10	NA
PB_MBMC_268_2604	WP_095721228.1 hypothetical protein [Calothrix elsteri]	NA	K08587	clostripain [EC:3.4.22.8]	NA	NA	NA	NA	NA	NA	PF03415.15,PF03415.15	Peptidase_C11,Peptidase_C11	NA	NA	NA	NA		NA	1QVQT@1224,COG2931@1,COG2931@2	Clostripain family	3.40.50.11970	NA
PB_MBMC_268_2605	WP_152675248.1 CHAT domain-containing protein [Kallotenue sp. CFH 73958]	NA	NA	NA	NA	NA	NA	NA	NA	NA	PF12770.8	CHAT	NA	NA	COG4995	Uncharacterized protein conserved in bacteria		NA	COG4995@1,COG4995@2	CHAT domain	NA	NA
PB_MBMC_268_2606	RME80683.1 dCMP deaminase [Caldilineae bacterium]	NA	K01493	dCMP deaminase [EC:3.5.4.12]	NA	NA	NA	NA	NA	NA	PF00383.24	dCMP_cyt_deam_1	NA	NA	COG2131	Deoxycytidylate deaminase	3.5.4.12	NA	2G7AC@200795,COG2131@1,COG2131@2	MafB19-like deaminase	3.40.140.10	NA
PB_MBMC_268_2607	RME86262.1 TraR/DksA family transcriptional regulator [Caldilineae bacterium]	NA	K06204	DnaK suppressor protein	NA	NA	NA	NA	NA	NA	PF01258.18	zf-dskA_traR	NA	NA	COG1734	DnaK suppressor protein		NA	COG1734@1,COG1734@2	zinc ion binding	1.20.120.910	NA
PB_MBMC_268_2608	OIO90846.1 hypothetical protein AUK03_12310 [Anaerolineae bacterium CG2_30_64_16]	NA	K18578	xyloglucan-specific exo-beta-1,4-glucanase [EC:3.2.1.155]	NA	NA	NA	NA	NA	NA	PF14870.7	PSII_BNR	NA	NA	NA	NA		NA	1PRUF@1224,2V42Q@28211,3JVFR@41294,COG4447@1,COG4447@2	cellulose binding	2.130.10.10	NA
PB_MBMC_268_2609	OIO90844.1 hypothetical protein AUK03_12300 [Anaerolineae bacterium CG2_30_64_16]	NA	K09607	immune inhibitor A [EC:3.4.24.-]	NA	NA	NA	NA	NA	NA	PF05547.12	Peptidase_M6	NA	NA	COG4412	Uncharacterized protein conserved in bacteria		NA	2G622@200795,COG4412@1,COG4412@2	Immune inhibitor A peptidase M6	NA	NA
PB_MBMC_268_2610	WP_141609322.1 CPBP family intramembrane metalloprotease [Litorilinea aerophila]	NA	K07052	uncharacterized protein	NA	NA	NA	NA	NA	NA	PF02517.17	CPBP	NA	NA	NA	NA		NA	COG1266@1,COG1266@2	CAAX protease self-immunity	NA	NA
PB_MBMC_268_2611	RLC69606.1 glycosyltransferase family 2 protein [Chloroflexi bacterium]	NA	K16870	N-acetylglucosaminyl-diphospho-decaprenol L-rhamnosyltransferase [EC:2.4.1.289]	GT2_Glyco_tranf_2_3(4-254)	NA	-	NA	-	NA	PF13641.7	Glyco_tranf_2_3	NA	NA	COG1216	Predicted glycosyltransferases		NA	2G5U8@200795,COG1216@1,COG1216@2	PFAM Glycosyl transferase family 2	3.90.550.10	NA
PB_MBMC_268_2612	PWH20359.1 undecaprenyl-phosphate glucose phosphotransferase [Ardenticatenia bacterium]	NA	K03606	putative colanic acid biosysnthesis UDP-glucose lipid carrier transferase	-	NA	GT26(24)	NA	-	NA	PF13727.7,PF02397.17	CoA_binding_3,Bac_transf	TIGR03025	EPS_sugtrans: exopolysaccharide biosynthesis polyprenyl glycosylphosphotransferase	COG2148	Sugar transferases involved in lipopolysaccharide synthesis		NA	2G5Y5@200795,COG1086@1,COG1086@2,COG2148@1,COG2148@2	PFAM sugar transferase	3.40.50.720	NA
PB_MBMC_268_2613	WP_069589096.1 MFS transporter [Moorella thermoacetica]	NA	K23448	MFS transporter, DHA1 family, staphyloferrin A biosynthesis exporter	NA	NA	NA	NA	NA	NA	PF05977.14	MFS_3	NA	NA	NA	NA		NA	1TRUT@1239,25E84@186801,42FN6@68295,COG0477@1,COG2814@2	Major facilitator Superfamily	1.20.1250.20	NA
PB_MBMC_268_2614	WP_141610813.1 hypothetical protein [Litorilinea aerophila]	NA	K06408	stage V sporulation protein AF	NA	NA	NA	NA	NA	NA	NA	NA	NA	NA	NA	NA		NA	2CHCV@1,2GB6U@200795,33I5B@2,377GN@32061		NA	NA
PB_MBMC_268_2615	TKJ27701.1 hypothetical protein CEE40_12935 [Chloroflexi bacterium B3_Chlor]	NA	K23451	dihydrosphingosine 1-phosphate phosphatase [EC:3.1.3.-]	NA	NA	NA	NA	NA	NA	PF01569.22	PAP2	NA	NA	NA	NA	3.6.1.27	NA	1V01Y@1239,4HH2U@91061,COG0671@1,COG0671@2	Acid phosphatase homologues	1.20.144.10	NA
PB_MBMC_268_2616	PKO22535.1 DNA repair protein RecN [Chloroflexi bacterium HGW-Chloroflexi-1]	NA	K03631	DNA repair protein RecN (Recombination protein N)	NA	NA	NA	NA	NA	NA	NA	NA	NA	NA	COG0497	ATPase involved in DNA repair		NA	2G5V1@200795,COG0497@1,COG0497@2	May be involved in recombinational repair of damaged DNA	3.40.50.300	NA
PB_MBMC_268_2617	RLC73964.1 hypothetical protein DRI52_00855 [Chloroflexi bacterium]	NA	K19449	XRE family transcriptional regulator, master regulator for biofilm formation	NA	NA	NA	NA	NA	NA	PF13560.7	HTH_31	NA	NA	NA	NA	NA	NA	NA	NA	1.10.260.40	NA
PB_MBMC_268_2618	GBD85163.1 hypothetical protein BMS3Abin02_01567 [bacterium BMS3Abin02]	NA	NA	NA	NA	NA	NA	NA	NA	NA	NA	NA	NA	NA	NA	NA	NA	NA	NA	NA	NA	NA
PB_MBMC_268_2619	PWH13380.1 SMC-Scp complex subunit ScpB [Ardenticatenia bacterium]	NA	K06024	segregation and condensation protein B	NA	NA	NA	NA	NA	NA	PF04079.17	SMC_ScpB	TIGR00281	TIGR00281: segregation and condensation protein B	COG1386	Predicted transcriptional regulator containing the HTH domain		NA	2G6V6@200795,375NU@32061,COG1386@1,COG1386@2	Participates in chromosomal partition during cell division. May act via the formation of a condensin-like complex containing Smc and ScpA that pull DNA away from mid-cell into both cell halves	1.10.10.10	NA
PB_MBMC_268_2620	OQY22268.1 hypothetical protein B6I34_06110 [Anaerolineaceae bacterium 4572_32.1]	NA	NA	NA	NA	NA	NA	NA	NA	NA	NA	NA	NA	NA	NA	NA	NA	NA	NA	NA	NA	NA
PB_MBMC_268_2621	PKO20867.1 hypothetical protein CVU38_17850 [Chloroflexi bacterium HGW-Chloroflexi-1]	NA	K21188	PLP-dependent transaminase	NA	NA	NA	NA	NA	NA	NA	NA	NA	NA	NA	NA	NA	NA	NA	NA	NA	NA
PB_MBMC_268_2622	TET99407.1 hypothetical protein E3J29_02735 [Dehalococcoidia bacterium]	NA	K06870	uncharacterized protein	NA	NA	NA	NA	NA	NA	PF05362.14	Lon_C	NA	NA	COG1750	Archaeal serine proteases		NA	COG1750@1,COG1750@2		3.30.230.10	NA
PB_MBMC_268_2623	OQX15557.1 hypothetical protein BWK80_40835 [Desulfobacteraceae bacterium IS3]	NA	K09945	uncharacterized protein	NA	NA	NA	NA	NA	NA	PF01169.20,PF01169.20	UPF0016,UPF0016	NA	NA	COG2119	Predicted membrane protein		NA	1RDDV@1224,2WQK9@28221,42U2Q@68525,COG2119@1,COG2119@2	membrane	NA	NA
PB_MBMC_268_2624	PZN63689.1 carbon-nitrogen hydrolase family protein [Sphaerobacter thermophilus]	NA	K01506	5-aminopentanamidase [EC:3.5.1.30]	NA	NA	NA	NA	NA	NA	PF00795.23	CN_hydrolase	NA	NA	COG0388	Predicted amidohydrolase		NA	1TRMU@1239,25B19@186801,42JEP@68295,COG0388@1,COG0388@2	Carbon-nitrogen hydrolase	3.60.110.10	NA
PB_MBMC_268_2625	WP_141609388.1 hypothetical protein [Litorilinea aerophila]	NA	K01126	glycerophosphoryl diester phosphodiesterase [EC:3.1.4.46]	NA	NA	NA	NA	NA	NA	NA	NA	NA	NA	NA	NA		NA	COG1649@1,COG1649@2	PFAM Uncharacterised BCR, COG1649	3.20.20.80	NA
PB_MBMC_268_2626	PKO21033.1 dynamin [Chloroflexi bacterium HGW-Chloroflexi-1]	NA	K06946	uncharacterized protein	NA	NA	NA	NA	NA	NA	PF00350.24,PF00350.24	Dynamin_N,Dynamin_N	NA	NA	COG1159	GTPase		NA	2G5JQ@200795,COG0699@1,COG0699@2	PFAM Dynamin family protein	3.40.50.300	NA
PB_MBMC_268_2627	WP_156272939.1 radical SAM protein [Moorella glycerini]	NA	K04034	anaerobic magnesium-protoporphyrin IX monomethyl ester cyclase [EC:1.21.98.3]	NA	NA	NA	NA	NA	NA	NA	NA	NA	NA	NA	NA		NA	1R4XI@1224,2MI65@213118,2WJK2@28221,42NPM@68525,COG1032@1,COG1032@2	SMART Elongator protein 3 MiaB NifB	3.40.50.280	NA
PB_MBMC_268_2628	RME89781.1 o-succinylbenzoate synthase [Anaerolineae bacterium]	NA	K02549	O-succinylbenzoate synthase [EC:4.2.1.113]	NA	NA	NA	NA	NA	NA	PF02746.17,PF13378.7	MR_MLE_N,MR_MLE_C	TIGR01928	menC_lowGC/arch: o-succinylbenzoate synthase	COG4948	L-alanine-DL-glutamate epimerase and related enzymes of enolase superfamily	4.2.1.113	NA	2G704@200795,3771P@32061,COG4948@1,COG4948@2	Converts 2-succinyl-6-hydroxy-2,4-cyclohexadiene-1- carboxylate (SHCHC) to 2-succinylbenzoate (OSB)	3.30.390.10	NA
PB_MBMC_268_2629	RME87650.1 GNAT family N-acetyltransferase [Anaerolineae bacterium]	NA	K03789	[ribosomal protein S18]-alanine N-acetyltransferase [EC:2.3.1.266]	NA	NA	NA	NA	NA	NA	PF00583.26	Acetyltransf_1	NA	NA	COG3375	Uncharacterized conserved protein	4.2.3.5	NA	2G8MH@200795,37765@32061,COG3375@1,COG3375@2	carboxylic acid catabolic process	3.40.630.30	NA
PB_MBMC_268_2630	GBC94755.1 hypothetical protein HRbin16_00540 [bacterium HR16]	NA	K01599	uroporphyrinogen decarboxylase [EC:4.1.1.37]	NA	NA	NA	NA	NA	NA	PF01208.18	URO-D	NA	NA	NA	NA	4.1.1.37	NA	1V5KX@1239,24IAR@186801,COG0407@1,COG0407@2	Uroporphyrinogen decarboxylase (URO-D)	3.20.20.210	NA
PB_MBMC_268_2631	OIO92452.1 hypothetical protein AUJ92_14240 [Armatimonadetes bacterium CG2_30_59_28]	NA	K10804	acyl-CoA thioesterase I [EC:3.1.2.- 3.1.2.2 3.1.1.2 3.1.1.5]	NA	NA	NA	NA	NA	NA	PF13472.7	Lipase_GDSL_2	NA	NA	COG2755	Lysophospholipase L1 and related esterases	3.1.1.5	NA	COG2755@1,COG2755@2	lipolytic protein G-D-S-L family	3.40.50.1110	NA
PB_MBMC_268_2632	PWH20831.1 hypothetical protein DDG58_00675 [Ardenticatenia bacterium]	NA	K18478	sulfofructose kinase [EC:2.7.1.184]	NA	NA	NA	NA	NA	NA	PF00294.25	PfkB	NA	NA	COG0524	Sugar kinases, ribokinase family	2.7.1.15,2.7.1.184	NA	1N97R@1224,2UNRH@28211,4BCXX@82115,COG0524@1,COG0524@2	pfkB family carbohydrate kinase	3.40.1190.20	NA
PB_MBMC_268_2633	RPI91410.1 glycyl-radical enzyme activating protein [Chloroflexi bacterium]	NA	K20037	choline trimethylamine-lyase activating enzyme [EC:1.97.1.-]	NA	NA	NA	NA	NA	NA	PF13353.7,PF04055.22	Fer4_12,Radical_SAM	TIGR02494	PFLE_PFLC: glycyl-radical enzyme activating protein	COG1180	Pyruvate-formate lyase-activating enzyme	1.97.1.4	NA	1TPK2@1239,24871@186801,42J26@68295,COG1180@1,COG1180@2	4Fe-4S single cluster domain	3.80.30.10	NA
PB_MBMC_268_2634	RMD66037.1 DUF2442 domain-containing protein, partial [Candidatus Parcubacteria bacterium]	NA	NA	NA	NA	NA	NA	NA	NA	NA	PF10387.10	DUF2442	NA	NA	NA	NA		NA	2A1D2@1,30PK3@2,4NW4I@976	Protein of unknown function (DUF2442)	3.30.2020.20	NA
PB_MBMC_268_2635	RPJ28632.1 beta-galactosidase [Chloroflexi bacterium]	NA	NA	NA	NA	NA	NA	NA	NA	NA	NA	NA	NA	NA	NA	NA	NA	NA	NA	NA	NA	NA
PB_MBMC_268_2636	OQY19417.1 hypothetical protein B6I34_09620 [Anaerolineaceae bacterium 4572_32.1]	NA	NA	NA	NA	NA	NA	NA	NA	NA	PF07691.13	PA14	NA	NA	NA	NA	3.2.1.14	NA	COG4733@1,COG4733@2	cellulase activity	3.90.182.10	NA
PB_MBMC_268_2637	RIK41936.1 hypothetical protein DCC55_10410 [Chloroflexi bacterium]	NA	K07264	4-amino-4-deoxy-L-arabinose transferase [EC:2.4.2.43]	NA	NA	NA	NA	NA	NA	PF13231.7	PMT_2	NA	NA	NA	NA		NA	COG4745@1,COG4745@2	Dolichyl-phosphate-mannose-protein mannosyltransferase	NA	NA
PB_MBMC_268_2638	RME80788.1 hypothetical protein D6775_15315, partial [Caldilineae bacterium]	NA	NA	NA	NA	NA	NA	NA	NA	NA	PF07691.13	PA14	NA	NA	NA	NA		NA	COG3391@1,COG3391@2,COG5305@1,COG5305@2	amine dehydrogenase activity	3.90.182.10	NA
PB_MBMC_268_2639	WP_141608630.1 23S rRNA (adenine(2503)-C(2))-methyltransferase RlmN [Litorilinea aerophila]	NA	K06941	23S rRNA (adenine2503-C2)-methyltransferase [EC:2.1.1.192]	NA	NA	NA	NA	NA	NA	PF04055.22	Radical_SAM	TIGR00048	rRNA_mod_RlmN: 23S rRNA (adenine(2503)-C(2))-methyltransferase	COG0820	Predicted Fe-S-cluster redox enzyme	2.1.1.192	NA	2G5SD@200795,COG0820@1,COG0820@2	Specifically methylates position 2 of adenine 2503 in 23S rRNA and position 2 of adenine 37 in tRNAs	3.20.20.70	NA
PB_MBMC_268_2640	TEU14164.1 DNA polymerase III subunit gamma/tau [Anaerolineales bacterium]	NA	K02343	DNA polymerase III subunit gamma/tau [EC:2.7.7.7]	NA	NA	NA	NA	NA	NA	PF13177.7,PF12169.9	DNA_pol3_delta2,DNA_pol3_gamma3	TIGR02397	dnaX_nterm: DNA polymerase III, subunit gamma and tau	COG2812	DNA polymerase III, gamma/tau subunits	2.7.7.7,6.1.1.17	NA	2G5PK@200795,COG2812@1,COG2812@2	DNA polymerase III is a complex, multichain enzyme responsible for most of the replicative synthesis in bacteria. This DNA polymerase also exhibits 3' to 5' exonuclease activity	3.40.50.300	NA
PB_MBMC_268_2641	TEU14163.1 YbaB/EbfC family nucleoid-associated protein [Anaerolineales bacterium]	NA	K09747	uncharacterized protein	NA	NA	NA	NA	NA	NA	PF02575.17	YbaB_DNA_bd	TIGR00103	DNA_YbaB_EbfC: DNA-binding protein, YbaB/EbfC family	COG0718	Uncharacterized protein conserved in bacteria		NA	1VA1S@1239,278JJ@186823,4HKH3@91061,COG0718@1,COG0718@2	Binds to DNA and alters its conformation. May be involved in regulation of gene expression, nucleoid organization and DNA protection	3.30.1310.10	NA
PB_MBMC_268_2642	KPL18716.1 hypothetical protein AMJ93_13540 [Anaerolineae bacterium SM23_84]	NA	K07542	GPI mannosyltransferase 2 [EC:2.4.1.-]	NA	NA	NA	NA	NA	NA	PF13231.7	PMT_2	NA	NA	NA	NA		NA	COG1807@1,COG1807@2	4-amino-4-deoxy-L-arabinose transferase activity	NA	NA
PB_MBMC_268_2643	KPL18716.1 hypothetical protein AMJ93_13540 [Anaerolineae bacterium SM23_84]	NA	K07542	GPI mannosyltransferase 2 [EC:2.4.1.-]	NA	NA	NA	NA	NA	NA	PF13231.7	PMT_2	NA	NA	NA	NA		NA	COG1807@1,COG1807@2	4-amino-4-deoxy-L-arabinose transferase activity	NA	NA
PB_MBMC_268_2644	RLC85979.1 phosphoglycerate mutase [Chloroflexi bacterium]	NA	K15635	2,3-bisphosphoglycerate-independent phosphoglycerate mutase [EC:5.4.2.12]	NA	NA	NA	NA	NA	NA	PF01676.19,PF10143.10	Metalloenzyme,PhosphMutase	TIGR00306	apgM: phosphoglycerate mutase (2,3-diphosphoglycerate-independent), archaeal form	COG3635	Predicted phosphoglycerate mutase, AP superfamily	5.4.2.12	NA	2IY5S@203682,COG3635@1,COG3635@2	phosphoglycerate mutase	3.40.720.10	NA
PB_MBMC_268_2645	WP_141611080.1 sn-glycerol-3-phosphate ABC transporter ATP-binding protein UgpC [Litorilinea aerophila]	NA	K10112	multiple sugar transport system ATP-binding protein	NA	NA	NA	NA	NA	NA	PF00005.28,PF17912.2	ABC_tran,OB_MalK	NA	NA	COG3839	ABC-type sugar transport systems, ATPase components		NA	2G5X9@200795,COG3842@1,COG3842@2	PFAM ABC transporter related	3.40.50.300	NA
PB_MBMC_268_2646	RLA76831.1 hypothetical protein DRG33_07500 [Deltaproteobacteria bacterium]	NA	NA	NA	NA	NA	NA	NA	NA	NA	NA	NA	NA	NA	NA	NA	NA	NA	NA	NA	NA	NA
PB_MBMC_268_2647	RLA76830.1 ISAs1 family transposase, partial [Deltaproteobacteria bacterium]	NA	NA	NA	NA	NA	NA	NA	NA	NA	NA	NA	NA	NA	NA	NA	NA	NA	NA	NA	NA	NA
PB_MBMC_268_2648	TRZ49969.1 hypothetical protein D4S03_07510 [bacterium]	NA	K15524	mannosylglycerate hydrolase [EC:3.2.1.170]	NA	NA	NA	NA	NA	NA	PF07748.14,PF17677.2	Glyco_hydro_38C,Glyco_hydro38C2	NA	NA	COG0383	Alpha-mannosidase	2.3.1.204,3.2.1.170,3.2.1.24	NA	2NQ98@2323,COG0383@1,COG0383@2	Alpha mannosidase, middle domain	2.70.98.30	NA
PB_MBMC_268_2649	GBC96201.1 putative sugar kinase YdjH [bacterium HR16]	NA	K00852	ribokinase [EC:2.7.1.15]	NA	NA	NA	NA	NA	NA	PF00294.25	PfkB	NA	NA	COG0524	Sugar kinases, ribokinase family	2.7.1.15	NA	1UVW9@1239,25MKQ@186801,42IEM@68295,COG0524@1,COG0524@2	pfkB family carbohydrate kinase	3.40.1190.20	NA
PB_MBMC_268_2650	WP_094546273.1 D-lyxose/D-mannose family sugar isomerase [Petroclostridium xylanilyticum]	NA	K09988	D-lyxose ketol-isomerase [EC:5.3.1.15]	NA	NA	NA	NA	NA	NA	NA	NA	NA	NA	COG3822	ABC-type sugar transport system, auxiliary component	5.3.1.15	NA	COG3822@1,COG3822@2	D-lyxose isomerase	2.60.120.10	NA
PB_MBMC_268_2651	RLC76294.1 hypothetical protein DRI61_13540 [Chloroflexi bacterium]	NA	K09712	uncharacterized protein	NA	NA	NA	NA	NA	NA	PF03891.16	DUF333	NA	NA	COG3042	Putative hemolysin		NA	2BZ6R@1,332GN@2		NA	NA
PB_MBMC_268_2652	PMP82388.1 IS5/IS1182 family transposase, partial [Chloroflexus aggregans]	NA	K07492	putative transposase	NA	NA	NA	NA	NA	NA	PF13586.7	DDE_Tnp_1_2	NA	NA	NA	NA		NA	COG3293@1,COG3293@2	Transposase	NA	NA
PB_MBMC_268_2653	OIO94112.1 hypothetical protein AUK03_07170, partial [Anaerolineae bacterium CG2_30_64_16]	NA	K07636	two-component system, OmpR family, phosphate regulon sensor histidine kinase PhoR [EC:2.7.13.3]	NA	NA	NA	NA	NA	NA	PF01590.27,PF00512.26,PF02518.27	GAF,HisKA,HATPase_c	NA	NA	COG0642	Signal transduction histidine kinase		NA	2I2M2@201174,4FFYD@85021,COG0642@1,COG2205@2	PhoQ Sensor	3.30.565.10	NA
PB_MBMC_268_2654	RMF26975.1 TlpA family protein disulfide reductase [Chloroflexi bacterium]	NA	K02199	cytochrome c biogenesis protein CcmG, thiol:disulfide interchange protein DsbE	NA	NA	NA	NA	NA	NA	PF00578.22	AhpC-TSA	NA	NA	COG0526	Thiol-disulfide isomerase and thioredoxins		NA	2G72F@200795,COG0526@1,COG0526@2	PFAM alkyl hydroperoxide reductase Thiol specific antioxidant Mal allergen	3.40.30.10	NA
PB_MBMC_268_2655	WP_054491994.1 hypothetical protein [Ardenticatena maritima]	NA	K13292	phosphatidylglycerol---prolipoprotein diacylglyceryl transferase [EC:2.5.1.145]	NA	NA	NA	NA	NA	NA	PF01790.19	LGT	NA	NA	COG0682	Prolipoprotein diacylglyceryltransferase		NA	2G8YW@200795,377T8@32061,COG0682@1,COG0682@2	Transfers the N-acyl diglyceride group on what will become the N-terminal cysteine of membrane lipoproteins	NA	NA
PB_MBMC_268_2656	WP_066784894.1 diacylglycerol kinase family protein [Chloroflexus islandicus]	NA	K00887	undecaprenol kinase [EC:2.7.1.66]	NA	NA	NA	NA	NA	NA	PF01219.20	DAGK_prokar	NA	NA	COG0818	Diacylglycerol kinase	2.7.1.107,2.7.1.66	NA	2G75I@200795,375VY@32061,COG0818@1,COG0818@2	PFAM diacylglycerol kinase	1.10.287.3610	NA
PB_MBMC_268_2657	PKO21467.1 rRNA maturation RNase YbeY [Chloroflexi bacterium HGW-Chloroflexi-1]	NA	K07042	probable rRNA maturation factor	NA	NA	NA	NA	NA	NA	PF02130.18	UPF0054	TIGR00043	TIGR00043: rRNA maturation RNase YbeY	COG0319	Predicted metal-dependent hydrolase	2.6.99.2,3.5.4.5	NA	2G78D@200795,375VQ@32061,COG0319@1,COG0319@2	Single strand-specific metallo-endoribonuclease involved in late-stage 70S ribosome quality control and in maturation of the 3' terminus of the 16S rRNA	3.40.390.30	NA
PB_MBMC_268_2658	TEU13774.1 HDIG domain-containing protein [Anaerolineales bacterium]	NA	K07037	cyclic-di-AMP phosphodiesterase PgpH [EC:3.1.4.-]	NA	NA	NA	NA	NA	NA	PF07697.12,PF07698.12,PF01966.23	7TMR-HDED,7TM-7TMR_HD,HD	TIGR00277	HDIG: HDIG domain	COG1480	Predicted membrane-associated HD superfamily hydrolase		NA	2G5WC@200795,COG1480@1,COG1480@2	metal-dependent phosphohydrolase, HD sub domain	1.10.3210.10	NA
PB_MBMC_268_2659	TEU13773.1 GatB/YqeY domain-containing protein [Anaerolineales bacterium]	NA	K09117	uncharacterized protein	NA	NA	NA	NA	NA	NA	PF09424.11	YqeY	NA	NA	COG1610	Uncharacterized conserved protein		NA	1V6F2@1239,24JB0@186801,COG1610@1,COG1610@2	YqeY-like protein	1.10.1510.10	NA
PB_MBMC_268_2660	RLE08116.1 ABC transporter substrate-binding protein [Candidatus Aerophobetes bacterium]	NA	K02035	peptide/nickel transport system substrate-binding protein	NA	NA	NA	NA	NA	NA	PF00496.23	SBP_bac_5	NA	NA	COG0747	ABC-type dipeptide transport system, periplasmic component		NA	2GCNZ@200918,COG0747@1,COG0747@2	PFAM extracellular solute-binding protein, family 5	3.10.105.10	NA
PB_MBMC_268_2661	RIK38792.1 ABC transporter permease [Chloroflexi bacterium]	NA	K02033	peptide/nickel transport system permease protein	NA	NA	NA	NA	NA	NA	PF00528.23	BPD_transp_1	NA	NA	COG0601	ABC-type dipeptide/oligopeptide/nickel transport systems, permease components	2.4.2.7	NA	COG0601@1,COG0601@2	nitrogen compound transport	1.10.3720.10	NA
PB_MBMC_268_2662	WP_141610132.1 ABC transporter permease subunit [Litorilinea aerophila]	NA	K02034	peptide/nickel transport system permease protein	NA	NA	NA	NA	NA	NA	PF12911.8,PF00528.23	OppC_N,BPD_transp_1	NA	NA	COG1173	ABC-type dipeptide/oligopeptide/nickel transport systems, permease components		NA	COG1173@1,COG1173@2	ABC-type dipeptide oligopeptide nickel transport systems, permease components	1.10.3720.10	NA
PB_MBMC_268_2663	KPJ58481.1 hypothetical protein AMS15_08325 [Planctomycetes bacterium DG_23]	NA	K01599	uroporphyrinogen decarboxylase [EC:4.1.1.37]	NA	NA	NA	NA	NA	NA	PF01208.18	URO-D	NA	NA	NA	NA		NA	2J9RK@203691,COG0407@1,COG0407@2	Uroporphyrinogen decarboxylase (URO-D)	3.20.20.210	NA
PB_MBMC_268_2664	RIK40649.1 hypothetical protein DCC55_14335 [Chloroflexi bacterium]	NA	K19715	8-amino-3,8-dideoxy-alpha-D-manno-octulosonate transaminase [EC:2.6.1.109]	NA	NA	NA	NA	NA	NA	PF01041.18	DegT_DnrJ_EryC1	NA	NA	COG0399	Predicted pyridoxal phosphate-dependent enzyme apparently involved in regulation of cell wall biogenesis		NA	1TPDH@1239,26VC7@186822,4HDN8@91061,COG0399@1,COG0399@2	DegT/DnrJ/EryC1/StrS aminotransferase family	3.40.640.10	NA
PB_MBMC_268_2665	GBC96026.1 hypothetical protein HRbin16_01826 [bacterium HR16]	NA	K22278	peptidoglycan-N-acetylglucosamine deacetylase [EC:3.5.1.104]	NA	NA	NA	NA	NA	NA	NA	NA	NA	NA	NA	NA		NA	1U91B@1239,26VQX@186822,4HBH7@91061,COG0726@1,COG0726@2	polysaccharide deacetylase	3.20.20.370	NA
PB_MBMC_268_2666	NA	NA	NA	NA	NA	NA	NA	NA	NA	NA	NA	NA	NA	NA	NA	NA	NA	NA	NA	NA	NA	NA
PB_MBMC_268_2667	NA	NA	NA	NA	NA	NA	NA	NA	NA	NA	NA	NA	NA	NA	NA	NA	NA	NA	NA	NA	NA	NA
PB_MBMC_268_2668	OGO07317.1 hypothetical protein A3K46_02165 [Chloroflexi bacterium RBG_13_60_9]	NA	K00563	23S rRNA (guanine745-N1)-methyltransferase [EC:2.1.1.187]	NA	NA	NA	NA	NA	NA	PF08241.13	Methyltransf_11	NA	NA	NA	NA		NA	1UJR5@1239,277DE@186822,4ITDT@91061,COG0220@1,COG0220@2	Methyltransferase domain	3.40.50.150	NA
PB_MBMC_268_2669	RLC75201.1 TIGR01457 family HAD-type hydrolase [Chloroflexi bacterium]	NA	K06117	glycerol-1-phosphatase [EC:3.1.3.21]	NA	NA	NA	NA	NA	NA	PF13344.7,PF13242.7	Hydrolase_6,Hydrolase_like	TIGR01460	HAD-SF-IIA: HAD hydrolase, family IIA	COG0647	Predicted sugar phosphatases of the HAD superfamily	3.1.3.41	NA	27XZJ@189775,2G6G5@200795,COG0647@1,COG0647@2	PFAM Haloacid dehalogenase domain protein hydrolase	3.40.50.1000	NA
PB_MBMC_268_2670	OIO88914.1 hypothetical protein AUK03_15415 [Anaerolineae bacterium CG2_30_64_16]	NA	K03548	putative permease	NA	NA	NA	NA	NA	NA	NA	NA	NA	NA	NA	NA	NA	NA	NA	NA	NA	NA
PB_MBMC_268_2671	RLC72050.1 single-stranded-DNA-specific exonuclease RecJ [Chloroflexi bacterium]	NA	K07462	single-stranded-DNA-specific exonuclease [EC:3.1.-.-]	NA	NA	NA	NA	NA	NA	PF17768.2	RecJ_OB	NA	NA	COG0608	Single-stranded DNA-specific exonuclease		NA	2G5US@200795,374UZ@32061,COG0608@1,COG0608@2	PFAM phosphoesterase, RecJ domain protein	2.40.50.460	NA
PB_MBMC_268_2672	PKO21499.1 SAM-dependent methyltransferase [Chloroflexi bacterium HGW-Chloroflexi-1]	NA	K07319	adenine-specific DNA-methyltransferase [EC:2.1.1.72]	NA	NA	NA	NA	NA	NA	PF01555.19	N6_N4_Mtase	NA	NA	COG0863	DNA modification methylase	2.1.1.113,2.1.1.72	NA	2NAWJ@224756,2XT30@28890,COG0863@1,arCOG00115@2157	to Modification methylase in Methanococcus jannaschii (Q58392) and Methanobacterium thermoformicicum (P29568)	3.40.50.150	NA
PB_MBMC_268_2673	WP_141610932.1 S-methyl-5-thioribose-1-phosphate isomerase [Litorilinea aerophila]	NA	K08963	methylthioribose-1-phosphate isomerase [EC:5.3.1.23]	NA	NA	NA	NA	NA	NA	PF01008.18	IF-2B	TIGR00512	salvage_mtnA: S-methyl-5-thioribose-1-phosphate isomerase	COG0182	Predicted translation initiation factor 2B subunit, eIF-2B alpha/beta/delta family	5.3.1.23	NA	2G5Z3@200795,COG0182@1,COG0182@2	Catalyzes the interconversion of methylthioribose-1- phosphate (MTR-1-P) into methylthioribulose-1-phosphate (MTRu-1- P)	3.40.50.10470	NA
PB_MBMC_268_2674	OGO16592.1 hypothetical protein A2Z14_11550 [Chloroflexi bacterium RBG_16_48_8]	NA	K03893	arsenical pump membrane protein	NA	NA	NA	NA	NA	NA	NA	NA	NA	NA	NA	NA	NA	NA	NA	NA	NA	NA
PB_MBMC_268_2675	NA	NA	NA	NA	NA	NA	NA	NA	NA	NA	NA	NA	NA	NA	NA	NA	NA	NA	NA	NA	NA	NA
PB_MBMC_268_2676	RLC80337.1 glycogen synthase GlgA [Chloroflexi bacterium]	NA	K00703	starch synthase [EC:2.4.1.21]	GT5(8-482)	NA	GT5(3)	NA	GT5	NA	PF08323.12,PF00534.21	Glyco_transf_5,Glycos_transf_1	TIGR02095	glgA: glycogen/starch synthase, ADP-glucose type	COG0297	Glycogen synthase	2.4.1.21	NA	2NP1F@2323,COG0297@1,COG0297@2	Synthesizes alpha-1,4-glucan chains using ADP-glucose	3.40.50.2000	NA
PB_MBMC_268_2677	RLC80336.1 hypothetical protein DRI61_06000 [Chloroflexi bacterium]	NA	NA	NA	NA	NA	NA	NA	NA	NA	NA	NA	NA	NA	NA	NA	2.7.7.12	NA	27XWY@189775,2G848@200795,COG1085@1,COG1085@2	galactose-1-phosphate uridylyltransferase	NA	NA
PB_MBMC_268_2678	WP_012119909.1 hypothetical protein [Roseiflexus castenholzii]	NA	K12349	neutral ceramidase [EC:3.5.1.23]	NA	NA	NA	NA	NA	NA	PF04734.14	Ceramidase_alk	NA	NA	NA	NA		NA	2G7ZP@200795,COG3356@1,COG3356@2	PFAM Neutral alkaline nonlysosomal ceramidase	NA	NA
PB_MBMC_268_2679	OQY34480.1 hypothetical protein B6243_05515 [Anaerolineaceae bacterium 4572_5.2]	NA	K01992	ABC-2 type transport system permease protein	NA	NA	NA	NA	NA	NA	NA	NA	NA	NA	NA	NA	NA	NA	NA	NA	NA	NA
PB_MBMC_268_2680	RLC73535.1 hypothetical protein DRI52_01690 [Chloroflexi bacterium]	NA	K07167	putative transcriptional regulator	NA	NA	NA	NA	NA	NA	PF13490.7	zf-HC2	NA	NA	NA	NA	NA	NA	NA	NA	1.10.10.1320	NA
PB_MBMC_268_2681	RLC73534.1 RNA polymerase sigma factor RpoE [Chloroflexi bacterium]	NA	K03088	RNA polymerase sigma-70 factor, ECF subfamily	NA	NA	NA	NA	NA	NA	PF04542.15,PF08281.13	Sigma70_r2,Sigma70_r4_2	TIGR02937	sigma70-ECF: RNA polymerase sigma factor, sigma-70 family	COG1595	DNA-directed RNA polymerase specialized sigma subunit, sigma24 homolog		NA	1TS3M@1239,24IW2@186801,2N772@216572,COG1595@1,COG1595@2	ECF sigma factor	1.10.1740.10	NA
PB_MBMC_268_2682	RME85450.1 N-acetyltransferase [Caldilineae bacterium]	NA	K03790	[ribosomal protein S5]-alanine N-acetyltransferase [EC:2.3.1.267]	NA	NA	NA	NA	NA	NA	PF13302.8	Acetyltransf_3	NA	NA	COG1670	Acetyltransferases, including N-acetylases of ribosomal proteins		NA	1V1G8@1239,24G73@186801,36I5H@31979,COG1670@1,COG1670@2	Acetyltransferase (GNAT) domain	3.40.630.30	NA
PB_MBMC_268_2683	RLT36493.1 hypothetical protein DWI57_14780 [Chloroflexi bacterium]	NA	NA	NA	NA	NA	NA	NA	NA	NA	NA	NA	NA	NA	NA	NA		NA	2FKJC@1,2G9T3@200795,34C6D@2		NA	NA
PB_MBMC_268_2684	NA	NA	NA	NA	NA	NA	NA	NA	NA	NA	NA	NA	NA	NA	NA	NA	NA	NA	NA	NA	NA	NA
PB_MBMC_268_2685	RME48412.1 sortase [Chloroflexi bacterium]	NA	K07284	sortase A [EC:3.4.22.70]	NA	NA	NA	NA	NA	NA	PF04203.14	Sortase	NA	NA	COG3764	Sortase (surface protein transpeptidase)	3.4.22.70	NA	2G70I@200795,COG3764@1,COG3764@2	peptidase C60 sortase A and B	2.40.260.10	NA
PB_MBMC_268_2686	TEU12294.1 hypothetical protein E3J25_07155 [Anaerolineales bacterium]	NA	K02407	flagellar hook-associated protein 2	NA	NA	NA	NA	NA	NA	PF02465.19,PF07196.14,PF07195.13	FliD_N,Flagellin_IN,FliD_C	NA	NA	COG1345	Flagellar capping protein		NA	COG1345@1,COG1345@2	Required for morphogenesis and for the elongation of the flagellar filament by facilitating polymerization of the flagellin monomers at the tip of growing filament. Forms a capping structure, which prevents flagellin subunits (transported through the central channel of the flagellum) from leaking out without polymerization at the distal end	NA	NA
PB_MBMC_268_2687	RME98260.1 flagellar protein FliS [Chloroflexi bacterium]	NA	K02422	flagellar protein FliS	NA	NA	NA	NA	NA	NA	PF02561.15	FliS	NA	NA	COG1516	Flagellin-specific chaperone FliS		NA	2NS2S@2323,COG1516@1,COG1516@2	flagellar protein fliS	1.20.120.340	NA
PB_MBMC_268_2688	RMF04825.1 hypothetical protein D6768_02320 [Chloroflexi bacterium]	NA	K02406	flagellin	NA	NA	NA	NA	NA	NA	PF00669.21,PF00700.22	Flagellin_N,Flagellin_C	NA	NA	COG1344	Flagellin and related hook-associated proteins	6.2.1.17	NA	1TP1K@1239,247JQ@186801,42FKH@68295,COG1344@1,COG1344@2	Flagellin is the subunit protein which polymerizes to form the filaments of bacterial flagella	1.20.1330.10	NA
PB_MBMC_268_2689	NA	NA	NA	NA	NA	NA	NA	NA	NA	NA	NA	NA	NA	NA	NA	NA	NA	NA	NA	NA	NA	NA
PB_MBMC_268_2690	RLC60650.1 hypothetical protein DRI80_10545 [Chloroflexi bacterium]	NA	K07652	two-component system, OmpR family, sensor histidine kinase VicK [EC:2.7.13.3]	NA	NA	NA	NA	NA	NA	PF08448.11,PF00512.26,PF02518.27	PAS_4,HisKA,HATPase_c	TIGR00229	sensory_box: PAS domain S-box protein	COG5002	Signal transduction histidine kinase	2.7.13.3	NA	1TQ1H@1239,2787M@186823,4HB1B@91061,COG5002@1,COG5002@2	His Kinase A (phosphoacceptor) domain	3.30.565.10	NA
PB_MBMC_268_2691	WP_014434823.1 Crp/Fnr family transcriptional regulator [Caldilinea aerophila]	NA	K10914	CRP/FNR family transcriptional regulator, cyclic AMP receptor protein	NA	NA	NA	NA	NA	NA	PF00027.30,PF13545.7	cNMP_binding,HTH_Crp_2	NA	NA	COG0664	cAMP-binding proteins - catabolite gene activator and regulatory subunit of cAMP-dependent protein kinases		NA	2G6WI@200795,COG0664@1,COG0664@2	PFAM Cyclic nucleotide-binding	2.60.120.10	NA
PB_MBMC_268_2692	OGO35545.1 hypothetical protein A2W35_21545 [Chloroflexi bacterium RBG_16_57_11]	NA	NA	NA	NA	NA	NA	NA	NA	NA	PF13471.7	Transglut_core3	NA	NA	NA	NA	NA	NA	NA	NA	NA	NA
PB_MBMC_268_2693	NA	NA	NA	NA	NA	NA	NA	NA	NA	NA	NA	NA	NA	NA	NA	NA	NA	NA	NA	NA	NA	NA
PB_MBMC_268_2694	NA	NA	NA	NA	NA	NA	NA	NA	NA	NA	NA	NA	NA	NA	NA	NA	NA	NA	NA	NA	NA	NA
PB_MBMC_268_2695	WP_131354139.1 sulfatase-like hydrolase/transferase [Kribbella pittospori]	NA	K01133	choline-sulfatase [EC:3.1.6.6]	NA	NA	NA	NA	NA	NA	PF00884.24,PF16347.6	Sulfatase,DUF4976	NA	NA	COG3119	Arylsulfatase A and related enzymes		NA	2GJ8H@201174,4DSZ6@85009,COG3119@1,COG3119@2	Domain of unknown function (DUF4976)	3.40.720.10	NA
PB_MBMC_268_2696	RPJ39069.1 amidohydrolase, partial [Chloroflexi bacterium]	NA	K07045	uncharacterized protein	NA	NA	NA	NA	NA	NA	PF04909.15	Amidohydro_2	NA	NA	COG2159	Predicted metal-dependent hydrolase of the TIM-barrel fold		NA	COG2159@1,COG2159@2	amidohydrolase	3.20.20.140	NA
PB_MBMC_268_2697	RKY60355.1 hypothetical protein DRP94_00780 [Candidatus Latescibacteria bacterium]	NA	K20885	beta-1,2-mannobiose phosphorylase / 1,2-beta-oligomannan phosphorylase [EC:2.4.1.339 2.4.1.340]	NA	NA	NA	NA	NA	NA	NA	NA	NA	NA	NA	NA	3.2.1.26	NA	2GKT1@201174,4EI57@85012,COG1621@1,COG1621@2	beta-fructofuranosidase activity	2.115.10.20	NA
PB_MBMC_268_2698	NA	NA	NA	NA	NA	NA	NA	NA	NA	NA	NA	NA	NA	NA	NA	NA	NA	NA	NA	NA	NA	NA
PB_MBMC_268_2699	RME85815.1 endopeptidase La [Caldilineae bacterium]	NA	K01338	ATP-dependent Lon protease [EC:3.4.21.53]	NA	NA	NA	NA	NA	NA	PF02190.17,PF00004.30,PF05362.14	LON_substr_bdg,AAA,Lon_C	TIGR00763	lon: endopeptidase La	COG0466	ATP-dependent Lon protease, bacterial type	3.4.21.53	NA	1MUV2@1224,2MHRD@213118,2WJ29@28221,42M9W@68525,COG0466@1,COG0466@2	ATP-dependent serine protease that mediates the selective degradation of mutant and abnormal proteins as well as certain short-lived regulatory proteins. Required for cellular homeostasis and for survival from DNA damage and developmental changes induced by stress. Degrades polypeptides processively to yield small peptide fragments that are 5 to 10 amino acids long. Binds to DNA in a double-stranded, site-specific manner	3.30.230.10	NA
PB_MBMC_268_2700	WP_141612153.1 ArsR family transcriptional regulator [Litorilinea aerophila]	NA	K00984	streptomycin 3"-adenylyltransferase [EC:2.7.7.47]	NA	NA	NA	NA	NA	NA	PF01638.18	HxlR	NA	NA	COG1733	Predicted transcriptional regulators		NA	2G792@200795,COG1733@1,COG1733@2	PFAM helix-turn-helix HxlR type	1.10.10.10	NA
PB_MBMC_268_2701	RLC92324.1 tRNA lysidine(34) synthetase TilS [Chloroflexi bacterium]	NA	K04075	tRNA(Ile)-lysidine synthase [EC:6.3.4.19]	NA	NA	NA	NA	NA	NA	PF01171.21,PF09179.12	ATP_bind_3,TilS	TIGR02432	lysidine_TilS_N: tRNA(Ile)-lysidine synthetase	COG0037	Predicted ATPase of the PP-loop superfamily implicated in cell cycle control	6.3.4.19	NA	1TPXP@1239,4H3GM@909932,COG0037@1,COG0037@2	Ligates lysine onto the cytidine present at position 34 of the AUA codon-specific tRNA(Ile) that contains the anticodon CAU, in an ATP-dependent manner. Cytidine is converted to lysidine, thus changing the amino acid specificity of the tRNA from methionine to isoleucine	3.40.50.620	NA
PB_MBMC_268_2702	WP_014432097.1 rod shape-determining protein [Caldilinea aerophila]	NA	K03569	rod shape-determining protein MreB and related proteins	NA	NA	NA	NA	NA	NA	PF06723.14	MreB_Mbl	TIGR00904	mreB: cell shape determining protein, MreB/Mrl family	COG1077	Actin-like ATPase involved in cell morphogenesis		NA	2G62K@200795,COG1077@1,COG1077@2	TIGRFAM cell shape determining protein, MreB Mrl family	3.30.420.40	NA
PB_MBMC_268_2703	TEU10751.1 rod shape-determining protein MreC [Anaerolineales bacterium]	NA	K03570	rod shape-determining protein MreC	NA	NA	NA	NA	NA	NA	PF04085.15	MreC	TIGR00219	mreC: rod shape-determining protein MreC	COG1792	Cell shape-determining protein		NA	2G743@200795,COG1792@1,COG1792@2	Involved in formation and maintenance of cell shape	2.40.10.340	NA
PB_MBMC_268_2704	TEU10750.1 rod shape-determining protein MreD [Anaerolineales bacterium]	NA	K03571	rod shape-determining protein MreD	NA	NA	NA	NA	NA	NA	PF04093.13	MreD	TIGR03426	shape_MreD: rod shape-determining protein MreD	NA	NA		NA	1V1EJ@1239,24RP5@186801,42HM0@68295,COG2891@1,COG2891@2	Rod shape-determining protein	NA	NA
PB_MBMC_268_2705	RLC83190.1 penicillin-binding protein 2 [Chloroflexi bacterium]	NA	K05515	penicillin-binding protein 2 [EC:3.4.16.4]	NA	NA	NA	NA	NA	NA	PF03717.16,PF00905.23	PBP_dimer,Transpeptidase	TIGR03423	pbp2_mrdA: penicillin-binding protein 2	COG0768	Cell division protein FtsI/penicillin-binding protein 2	3.4.16.4	NA	2G64Z@200795,COG0768@1,COG0768@2	PFAM penicillin-binding protein transpeptidase	3.40.710.10	NA
PB_MBMC_268_2706	RLC71254.1 rod shape-determining protein RodA [Chloroflexi bacterium]	NA	K05837	rod shape determining protein RodA	NA	NA	NA	NA	NA	NA	PF01098.20	FTSW_RODA_SPOVE	TIGR02210	rodA_shape: rod shape-determining protein RodA	COG0772	Bacterial cell division membrane protein		NA	2G6GW@200795,COG0772@1,COG0772@2	Belongs to the SEDS family	NA	NA
PB_MBMC_268_2707	WP_019533827.1 aldo/keto reductase [Paenibacillus ginsengihumi]	NA	K05882	aryl-alcohol dehydrogenase (NADP+) [EC:1.1.1.91]	NA	NA	NA	NA	NA	NA	PF00248.22	Aldo_ket_red	NA	NA	COG0667	Predicted oxidoreductases (related to aryl-alcohol dehydrogenases)		NA	1TRS0@1239,26STF@186822,4HBX5@91061,COG0667@1,COG0667@2	Voltage-gated potassium channel	3.20.20.100	NA
PB_MBMC_268_2708	TEU13026.1 1-acyl-sn-glycerol-3-phosphate acyltransferase [Anaerolineales bacterium]	NA	K00655	1-acyl-sn-glycerol-3-phosphate acyltransferase [EC:2.3.1.51]	NA	NA	NA	NA	NA	NA	PF01553.22	Acyltransferase	NA	NA	COG0204	1-acyl-sn-glycerol-3-phosphate acyltransferase	2.3.1.51,2.7.4.25	NA	2NPW3@2323,COG0204@1,COG0204@2	Phosphate acyltransferases	NA	NA
PB_MBMC_268_2709	RMF27692.1 (d)CMP kinase [Chloroflexi bacterium]	NA	K00945	CMP/dCMP kinase [EC:2.7.4.25]	NA	NA	NA	NA	NA	NA	PF02224.19	Cytidylate_kin	TIGR00017	cmk: cytidylate kinase	COG0283	Cytidylate kinase	2.5.1.19,2.7.4.25	NA	2G6I5@200795,COG0283@1,COG0283@2	Belongs to the cytidylate kinase family. Type 1 subfamily	3.40.50.300	NA
PB_MBMC_268_2710	RLC74176.1 pseudouridine synthase [Chloroflexi bacterium]	NA	K06178	23S rRNA pseudouridine2605 synthase [EC:5.4.99.22]	NA	NA	NA	NA	NA	NA	PF01479.26,PF00849.23	S4,PseudoU_synth_2	TIGR00093	TIGR00093: pseudouridine synthase	COG1187	16S rRNA uridine-516 pseudouridylate synthase and related pseudouridylate synthases	5.4.99.19,5.4.99.21,5.4.99.22	NA	1TP68@1239,248UG@186801,42G4B@68295,COG1187@1,COG1187@2	Belongs to the pseudouridine synthase RsuA family	3.30.70.580	NA
PB_MBMC_268_2711	TEU13023.1 D-alanyl-D-alanine carboxypeptidase [Anaerolineales bacterium]	NA	K07258	serine-type D-Ala-D-Ala carboxypeptidase (penicillin-binding protein 5/6) [EC:3.4.16.4]	NA	NA	NA	NA	NA	NA	PF00768.21	Peptidase_S11	NA	NA	COG1686	D-alanyl-D-alanine carboxypeptidase	3.4.16.4	NA	1TQ8M@1239,2480S@186801,261CK@186807,COG1686@1,COG1686@2	Belongs to the peptidase S11 family	3.40.710.10	NA
PB_MBMC_268_2712	OIO92550.1 protein-export membrane protein SecF [Anaerolineae bacterium CG2_30_64_16]	NA	K03074	preprotein translocase subunit SecF	NA	NA	NA	NA	NA	NA	PF02355.17	SecD_SecF	TIGR00966	3a0501s07: protein-export membrane protein SecF	COG0341	Preprotein translocase subunit SecF		NA	2G696@200795,COG0341@1,COG0341@2	Part of the Sec protein translocase complex. Interacts with the SecYEG preprotein conducting channel. SecDF uses the proton motive force (PMF) to complete protein translocation after the ATP-dependent function of SecA	1.20.1640.10	NA
PB_MBMC_268_2713	RLC86205.1 hypothetical protein DRI79_10350 [Chloroflexi bacterium]	NA	NA	NA	NA	NA	NA	NA	NA	NA	NA	NA	NA	NA	NA	NA	NA	NA	NA	NA	NA	NA
PB_MBMC_268_2714	NA	NA	K12068	conjugal transfer pilus assembly protein TraL	NA	NA	NA	NA	NA	NA	NA	NA	NA	NA	NA	NA	NA	NA	NA	NA	NA	NA
PB_MBMC_268_2715	WP_135225073.1 hypothetical protein [Thermaerobacter sp. FW80]	NA	K09809	CDP-glycerol glycerophosphotransferase [EC:2.7.8.12]	NA	NA	NA	NA	NA	NA	PF04464.15	Glyphos_transf	NA	NA	COG1887	Putative glycosyl/glycerophosphate transferases involved in teichoic acid biosynthesis TagF/TagB/EpsJ/RodC	2.7.8.12	NA	2GM0T@201174,COG1216@1,COG1216@2,COG1887@1,COG1887@2	CDP-glycerol poly(glycerophosphate) glycerophosphotransferase	3.40.50.11820	NA
PB_MBMC_268_2716	RMG93271.1 glycosyltransferase family 1 protein [Chloroflexi bacterium]	NA	NA	NA	NA	NA	NA	NA	NA	NA	NA	NA	NA	NA	NA	NA	NA	NA	NA	NA	NA	NA
PB_MBMC_268_2717	TMJ04403.1 peptide ABC transporter substrate-binding protein [Terrabacteria group bacterium ANGP1]	NA	K15580	oligopeptide transport system substrate-binding protein	NA	NA	NA	NA	NA	NA	PF00496.23	SBP_bac_5	NA	NA	COG0747	ABC-type dipeptide transport system, periplasmic component		NA	2G81P@200795,COG4166@1,COG4166@2	PFAM extracellular solute-binding protein, family 5	3.40.190.10	NA
PB_MBMC_268_2718	WP_141610353.1 gamma-glutamyltransferase family protein [Litorilinea aerophila]	NA	K00681	gamma-glutamyltranspeptidase / glutathione hydrolase [EC:2.3.2.2 3.4.19.13]	NA	NA	NA	NA	NA	NA	PF01019.22	G_glu_transpept	NA	NA	COG0405	Gamma-glutamyltransferase	2.3.2.2,3.4.19.13	NA	2G5R2@200795,COG0405@1,COG0405@2	PFAM Gamma-glutamyltranspeptidase	3.60.20.40	NA
PB_MBMC_268_2719	NA	NA	NA	NA	NA	NA	NA	NA	NA	NA	NA	NA	NA	NA	NA	NA	NA	NA	NA	NA	NA	NA
PB_MBMC_268_2720	WP_141610108.1 TIM barrel protein [Litorilinea aerophila]	NA	K18910	D-psicose/D-tagatose/L-ribulose 3-epimerase [EC:5.1.3.30 5.1.3.31]	NA	NA	NA	NA	NA	NA	PF01261.25	AP_endonuc_2	NA	NA	COG1082	Sugar phosphate isomerases/epimerases	5.1.3.30,5.1.3.31	NA	COG1082@1,COG1082@2	myo-inosose-2 dehydratase activity	3.20.20.150	NA
PB_MBMC_268_2721	KPK22377.1 hypothetical protein AMJ70_06155 [Dehalococcoidia bacterium SG8_51_3]	NA	K03668	heat shock protein HslJ	NA	NA	NA	NA	NA	NA	PF03724.17,PF03891.16	META,DUF333	NA	NA	COG3042	Putative hemolysin		NA	COG3187@1,COG3187@2	response to heat	2.40.128.270	NA
PB_MBMC_268_2722	NA	NA	NA	NA	NA	NA	NA	NA	NA	NA	NA	NA	NA	NA	NA	NA	NA	NA	NA	NA	NA	NA
PB_MBMC_268_2723	RLC67172.1 carbon-nitrogen hydrolase family protein [Chloroflexi bacterium]	NA	K12251	N-carbamoylputrescine amidase [EC:3.5.1.53]	NA	NA	NA	NA	NA	NA	NA	NA	NA	NA	NA	NA	NA	NA	NA	NA	NA	NA
PB_MBMC_268_2724	GBC98887.1 hypothetical protein HRbin17_01404 [bacterium HR17]	NA	K06947	polynucleotide 5'-hydroxyl-kinase GRC3/NOL9 [EC:2.7.1.-]	NA	NA	NA	NA	NA	NA	PF16575.6	CLP1_P	NA	NA	COG1341	Predicted GTPase or GTP-binding protein		NA	COG1341@1,COG1341@2	polynucleotide 5'-hydroxyl-kinase activity	3.40.50.300	NA
PB_MBMC_268_2725	OIP92398.1 threonine aldolase [Syntrophobacteraceae bacterium CG2_30_61_12]	NA	K01620	threonine aldolase [EC:4.1.2.48]	NA	NA	NA	NA	NA	NA	PF01212.22	Beta_elim_lyase	NA	NA	COG2008	Threonine aldolase	4.1.2.48	NA	1MWCR@1224,2MHR8@213118,2WIQP@28221,42MZS@68525,COG2008@1,COG2008@2	Beta-eliminating lyase	3.40.640.10	NA
PB_MBMC_268_2726	OIO90001.1 hypothetical protein AUK03_13690 [Anaerolineae bacterium CG2_30_64_16]	NA	K02042	phosphonate transport system permease protein	NA	NA	NA	NA	NA	NA	NA	NA	NA	NA	NA	NA		NA	28NSZ@1,2GA9H@200795,337UE@2		NA	NA
PB_MBMC_268_2727	RLC70039.1 DNA internalization-related competence protein ComEC/Rec2 [Chloroflexi bacterium]	NA	K02238	competence protein ComEC	NA	NA	NA	NA	NA	NA	PF13567.7,PF03772.17,PF00753.28	DUF4131,Competence,Lactamase_B	TIGR00361	ComEC_Rec2: DNA internalization-related competence protein ComEC/Rec2	COG2333	Predicted hydrolase (metallo-beta-lactamase superfamily)		NA	2G6G7@200795,COG0658@1,COG0658@2,COG2333@1,COG2333@2	PFAM ComEC Rec2-related protein	3.60.15.10	NA
PB_MBMC_268_2728	PKO23449.1 hypothetical protein CVU38_04030 [Chloroflexi bacterium HGW-Chloroflexi-1]	NA	K02027	multiple sugar transport system substrate-binding protein	NA	NA	NA	NA	NA	NA	PF01547.26	SBP_bac_1	NA	NA	COG1653	ABC-type sugar transport system, periplasmic component	3.1.3.5,3.6.1.45	NA	COG1653@1,COG1653@2	carbohydrate transport	3.40.190.10	NA
PB_MBMC_268_2729	RME44804.1 NUDIX domain-containing protein [Chloroflexi bacterium]	NA	K01823	isopentenyl-diphosphate Delta-isomerase [EC:5.3.3.2]	NA	NA	NA	NA	NA	NA	PF00293.29	NUDIX	NA	NA	COG1443	Isopentenyldiphosphate isomerase		NA	1I2UY@117743,2YJ7E@290174,4NRS2@976,COG1443@1,COG1443@2	NUDIX domain	3.90.79.10	NA
PB_MBMC_268_2730	WP_084666667.1 pyridine nucleotide-disulfide oxidoreductase [Thermanaeromonas toyohensis]	NA	K17870	NADH oxidase (H2O2-forming) [EC:1.6.3.3]	NA	NA	NA	NA	NA	NA	PF07992.15,PF02852.23,PF00581.21	Pyr_redox_2,Pyr_redox_dim,Rhodanese	NA	NA	COG0446	Uncharacterized NAD(FAD)-dependent dehydrogenases		NA	1TPWW@1239,2484C@186801,2606T@186807,COG0446@1,COG0446@2,COG0607@1,COG0607@2	pyridine nucleotide-disulphide oxidoreductase dimerisation	3.50.50.60	NA
PB_MBMC_268_2731	WP_141609876.1 TIGR03960 family B12-binding radical SAM protein [Litorilinea aerophila]	NA	K18707	threonylcarbamoyladenosine tRNA methylthiotransferase MtaB [EC:2.8.4.5]	NA	NA	NA	NA	NA	NA	PF04055.22	Radical_SAM	TIGR03960	rSAM_fuse_unch: radical SAM family uncharacterized protein	COG1032	Fe-S oxidoreductase		NA	2G5N0@200795,COG1032@1,COG1032@2	Elongator protein 3, MiaB family, Radical SAM	3.80.30.20	NA
PB_MBMC_268_2732	RPI33098.1 phosphodiesterase [Chloroflexi bacterium]	NA	K01138	uncharacterized sulfatase [EC:3.1.6.-]	NA	NA	NA	NA	NA	NA	PF01663.23	Phosphodiest	NA	NA	COG3379	Uncharacterized conserved protein		NA	2IYF3@203682,COG3119@1,COG3119@2,COG3379@1,COG3379@2	Type I phosphodiesterase / nucleotide pyrophosphatase	3.40.720.10	NA
PB_MBMC_268_2733	PKO21949.1 UDP-N-acetyl-D-glucosamine dehydrogenase [Chloroflexi bacterium HGW-Chloroflexi-1]	NA	K13015	UDP-N-acetyl-D-glucosamine dehydrogenase [EC:1.1.1.136]	-	NA	-	NA	GT4	NA	PF03721.15,PF00984.20,PF03720.16	UDPG_MGDP_dh_N,UDPG_MGDP_dh,UDPG_MGDP_dh_C	TIGR03026	NDP-sugDHase: nucleotide sugar dehydrogenase	COG0677	UDP-N-acetyl-D-mannosaminuronate dehydrogenase	1.1.1.136	NA	2G5PP@200795,3756K@32061,COG0677@1,COG0677@2	PFAM UDP-glucose GDP-mannose dehydrogenase	3.40.50.720	NA
PB_MBMC_268_2734	RME43637.1 NAD-dependent epimerase/dehydratase family protein [Chloroflexi bacterium]	NA	K08678	UDP-glucuronate decarboxylase [EC:4.1.1.35]	NA	NA	NA	NA	NA	NA	PF16363.6	GDP_Man_Dehyd	NA	NA	COG0451	Nucleoside-diphosphate-sugar epimerases	1.1.1.305,2.1.2.13,5.1.3.2	NA	1G0QH@1117,1H7R6@1150,COG0451@1,COG0451@2	PFAM NAD dependent epimerase dehydratase family	3.40.50.720	NA
PB_MBMC_268_2735	OIO87591.1 hypothetical protein AUK03_17725 [Anaerolineae bacterium CG2_30_64_16]	NA	K05785	transcriptional antiterminator RfaH	NA	NA	NA	NA	NA	NA	PF02357.20	NusG	NA	NA	COG0250	Transcription antiterminator		NA	COG0250@1,COG0250@2	Participates in transcription elongation, termination and antitermination	3.30.70.940	NA
PB_MBMC_268_2736	WP_088569861.1 phosphate acyltransferase PlsX [Thermoflexus hugenholtzii]	NA	K03621	phosphate acyltransferase [EC:2.3.1.274]	NA	NA	NA	NA	NA	NA	PF02504.16	FA_synthesis	TIGR00182	plsX: fatty acid/phospholipid synthesis protein PlsX	COG0416	Fatty acid/phospholipid biosynthesis enzyme	2.3.1.15	NA	2G5Z8@200795,COG0416@1,COG0416@2	Catalyzes the reversible formation of acyl-phosphate (acyl-PO(4)) from acyl- acyl-carrier-protein (acyl-ACP). This enzyme utilizes acyl-ACP as fatty acyl donor, but not acyl-CoA	3.40.718.10	NA
PB_MBMC_268_2737	TEU10619.1 beta-ketoacyl-[acyl-carrier-protein] synthase II [Anaerolineales bacterium]	NA	K09458	3-oxoacyl-[acyl-carrier-protein] synthase II [EC:2.3.1.179]	NA	NA	NA	NA	NA	NA	PF00109.27	ketoacyl-synt	NA	NA	COG0304	3-oxoacyl-(acyl-carrier-protein) synthase	2.3.1.179	NA	1MU1X@1224,2WJT6@28221,2YXTZ@29,42MUZ@68525,COG0304@1,COG0304@2	Catalyzes the condensation reaction of fatty acid synthesis by the addition to an acyl acceptor of two carbons from malonyl-ACP	3.40.47.10	NA
PB_MBMC_268_2738	WP_028320575.1 head morphogenesis protein [Desulfatiglans anilini]	NA	K07154	serine/threonine-protein kinase HipA [EC:2.7.11.1]	NA	NA	NA	NA	NA	NA	NA	NA	NA	NA	NA	NA		NA	1R8KM@1224,2WK6P@28221,42NJS@68525,COG2369@1,COG2369@2	head morphogenesis protein, SPP1 gp7	NA	NA
PB_MBMC_268_2739	NA	NA	NA	NA	NA	NA	NA	NA	NA	NA	NA	NA	NA	NA	NA	NA	NA	NA	NA	NA	NA	NA
PB_MBMC_268_2740	NA	NA	NA	NA	NA	NA	NA	NA	NA	NA	PF04883.13	HK97-gp10_like	NA	NA	NA	NA	NA	NA	NA	NA	NA	NA
PB_MBMC_268_2741	NA	NA	K12279	MSHA biogenesis protein MshI	NA	NA	NA	NA	NA	NA	NA	NA	NA	NA	NA	NA	NA	NA	NA	NA	NA	NA
PB_MBMC_268_2742	PZN43324.1 hypothetical protein DIU70_03980 [Firmicutes bacterium]	NA	K06197	cation transport regulator	NA	NA	NA	NA	NA	NA	NA	NA	NA	NA	NA	NA	NA	NA	NA	NA	1.10.1740.70	NA
PB_MBMC_268_2743	NA	NA	NA	NA	NA	NA	NA	NA	NA	NA	NA	NA	NA	NA	NA	NA	NA	NA	NA	NA	NA	NA
PB_MBMC_268_2744	PWH14088.1 hypothetical protein DDG58_13060 [Ardenticatenia bacterium]	NA	NA	NA	NA	NA	NA	NA	NA	NA	PF09852.10	DUF2079	NA	NA	NA	NA	2.7.13.3	NA	2G8G9@200795,COG3463@1,COG3463@2	Predicted membrane protein (DUF2079)	NA	NA
PB_MBMC_268_2745	OIO91305.1 hypothetical protein AUK03_11435 [Anaerolineae bacterium CG2_30_64_16]	NA	K07027	glycosyltransferase 2 family protein	NA	NA	NA	NA	NA	NA	NA	NA	NA	NA	NA	NA		NA	2IC25@201174,4F59F@85017,COG0392@1,COG0392@2	Lysylphosphatidylglycerol synthase TM region	NA	NA
PB_MBMC_268_2746	RUA15748.1 glycosyltransferase family 4 protein [Clostridia bacterium]	NA	K13668	phosphatidyl-myo-inositol dimannoside synthase [EC:2.4.1.346]	GT4(213-366)	NA	-	NA	-	NA	PF13439.7,PF00534.21	Glyco_transf_4,Glycos_transf_1	NA	NA	COG0438	Glycosyltransferase		NA	2GM6D@201174,COG0438@1,COG0438@2	PFAM Glycosyl transferase, group 1	3.40.50.2000	NA
PB_MBMC_268_2747	RIK57690.1 hypothetical protein DCC57_01560 [Chloroflexi bacterium]	NA	K14340	mannosyltransferase [EC:2.4.1.-]	NA	NA	NA	NA	NA	NA	PF13231.7	PMT_2	NA	NA	COG5305	Predicted membrane protein		NA	COG5305@1,COG5305@2		NA	NA
PB_MBMC_268_2748	PKO23024.1 hypothetical protein CVU38_06235 [Chloroflexi bacterium HGW-Chloroflexi-1]	NA	NA	NA	NA	NA	NA	NA	NA	NA	PF03816.15	LytR_cpsA_psr	TIGR00350	lytR_cpsA_psr: cell envelope-related function transcriptional attenuator common domain	COG1316	Transcriptional regulator		NA	2G6PZ@200795,COG1316@1,COG1316@2	TIGRFAM cell envelope-related function transcriptional attenuator, LytR CpsA family	1.10.260.150	NA
PB_MBMC_268_2749	TAK36195.1 hypothetical protein EPO21_03420 [Chloroflexi bacterium]	NA	K18353	vancomycin resistance protein VanJ	NA	NA	NA	NA	NA	NA	PF03372.24	Exo_endo_phos	NA	NA	COG3021	Uncharacterized protein conserved in bacteria		NA	1G9UD@1117,COG3021@1,COG3021@2	PFAM Endonuclease Exonuclease phosphatase	3.60.10.10	NA
PB_MBMC_268_2750	AHM63017.1 K+ channel subunit beta [Flammeovirgaceae bacterium 311]	NA	K05882	aryl-alcohol dehydrogenase (NADP+) [EC:1.1.1.91]	NA	NA	NA	NA	NA	NA	PF00248.22	Aldo_ket_red	NA	NA	COG0667	Predicted oxidoreductases (related to aryl-alcohol dehydrogenases)		NA	1TRS0@1239,4HBX5@91061,COG0667@1,COG0667@2	Voltage-gated potassium channel	3.20.20.100	NA
PB_MBMC_268_2751	REJ33095.1 bifunctional phosphopantothenoylcysteine decarboxylase/phosphopantothenate--cysteine ligase CoaBC, partial [Firmicutes bacterium]	NA	K13038	phosphopantothenoylcysteine decarboxylase / phosphopantothenate---cysteine ligase [EC:4.1.1.36 6.3.2.5]	NA	NA	NA	NA	NA	NA	PF02441.20	Flavoprotein	NA	NA	COG0452	Phosphopantothenoylcysteine synthetase/decarboxylase	NA	NA	NA	NA	3.40.50.1950	NA
PB_MBMC_268_2752	WP_121818578.1 MATE family efflux transporter [Halostella sp. LT12]	NA	K18908	multidrug efflux pump	NA	NA	NA	NA	NA	NA	PF01554.19	MatE	NA	NA	COG0534	Na+-driven multidrug efflux pump		NA	23RX7@183963,2XU54@28890,COG0534@1,arCOG01731@2157	COG0534 Na -driven multidrug efflux pump	NA	NA
PB_MBMC_268_2753	PMP79090.1 gluconolactonase [Roseiflexus castenholzii]	NA	K01053	gluconolactonase [EC:3.1.1.17]	NA	NA	NA	NA	NA	NA	PF08450.13	SGL	NA	NA	COG3386	Gluconolactonase	3.1.1.17	NA	2G76H@200795,COG3386@1,COG3386@2	PFAM SMP-30 Gluconolaconase LRE domain protein	2.120.10.30	NA
PB_MBMC_268_2754	RLE73990.1 hypothetical protein DRJ56_08290 [Thermoprotei archaeon]	NA	K05069	interleukin 2 receptor beta	NA	NA	NA	NA	NA	NA	NA	NA	NA	NA	NA	NA	NA	NA	NA	NA	NA	NA
PB_MBMC_268_2755	OIO97380.1 hypothetical protein AUJ92_03835 [Armatimonadetes bacterium CG2_30_59_28]	NA	K01599	uroporphyrinogen decarboxylase [EC:4.1.1.37]	NA	NA	NA	NA	NA	NA	PF01208.18	URO-D	NA	NA	NA	NA		NA	1UY51@1239,24DZF@186801,42FW9@68295,COG0407@1,COG0407@2	PFAM Uroporphyrinogen decarboxylase (URO-D)	3.20.20.210	NA
PB_MBMC_268_2756	RLF02322.1 hypothetical protein DRJ64_09490 [Thermoprotei archaeon]	NA	K01804	L-arabinose isomerase [EC:5.3.1.4]	NA	NA	NA	NA	NA	NA	NA	NA	NA	NA	NA	NA		NA	COG2407@1,arCOG01772@2157	L-fucose isomerase and related	NA	NA
PB_MBMC_268_2757	RLI31793.1 hypothetical protein DRO56_04640 [Candidatus Bathyarchaeota archaeon]	NA	K01804	L-arabinose isomerase [EC:5.3.1.4]	NA	NA	NA	NA	NA	NA	PF02610.16	Arabinose_Isome	NA	NA	COG2407	L-fucose isomerase and related proteins		NA	COG2407@1,COG2407@2	Converts the aldose L-fucose into the corresponding ketose L-fuculose	NA	NA
PB_MBMC_268_2758	RKY85861.1 hypothetical protein DRP98_01845 [candidate division KSB1 bacterium]	NA	K03183	demethylmenaquinone methyltransferase / 2-methoxy-6-polyprenyl-1,4-benzoquinol methylase [EC:2.1.1.163 2.1.1.201]	NA	NA	NA	NA	NA	NA	PF13649.7	Methyltransf_25	NA	NA	COG2226	Methylase involved in ubiquinone/menaquinone biosynthesis	2.1.1.163,2.1.1.201	NA	1NK2S@1224,2YRHS@29547,42STZ@68525,COG0500@1,COG2226@2	Fibrillarin	3.40.50.150	NA
PB_MBMC_268_2759	WP_091224801.1 DUF1080 domain-containing protein [Paenibacillus sp. BC26]	NA	K06336	spore coat-associated protein N	CBM66(619-765)	NA	-	NA	-	NA	NA	NA	TIGR01451	B_ant_repeat: conserved repeat domain	NA	NA	3.2.1.64,3.2.1.65,3.2.1.80	NA	2GJ9T@201174,4EWY3@85013,COG1621@1,COG1621@2	PFAM Glycosyl hydrolase family 32 domain protein	2.60.120.560	NA
PB_MBMC_268_2760	WP_141610134.1 alpha-glucosidase/alpha-galactosidase [Litorilinea aerophila]	NA	K07406	alpha-galactosidase [EC:3.2.1.22]	GH4(6-174)	NA	-	NA	GH4	NA	PF02056.17,PF11975.9	Glyco_hydro_4,Glyco_hydro_4C	NA	NA	COG1486	Alpha-galactosidases/6-phospho-beta-glucosidases, family 4 of glycosyl hydrolases	3.2.1.22,3.2.1.86	NA	COG1486@1,COG1486@2	melibiose metabolic process	3.90.1820.10	NA
PB_MBMC_268_2761	RJP35578.1 hypothetical protein C4527_00575 [Candidatus Omnitrophica bacterium]	NA	K07183	two-component system, response regulator / RNA-binding antiterminator	NA	NA	NA	NA	NA	NA	NA	NA	NA	NA	NA	NA		NA	2DBK2@1,2Z9Q1@2,47MUQ@768503,4NET4@976		3.20.20.80	NA
PB_MBMC_268_2762	PYJ86622.1 hypothetical protein DME22_04585 [Verrucomicrobia bacterium]	NA	K01286	D-alanyl-D-alanine carboxypeptidase [EC:3.4.16.4]	NA	NA	NA	NA	NA	NA	PF00144.25	Beta-lactamase	NA	NA	COG1680	Beta-lactamase class C and other penicillin binding proteins		NA	COG1680@1,COG1680@2	peptidase activity	3.40.710.10	NA
PB_MBMC_268_2763	PZN28825.1 hypothetical protein DIU80_10170 [Chloroflexi bacterium]	NA	K19887	cytochrome P450 RebP [EC:1.13.12.17]	NA	NA	NA	NA	NA	NA	NA	NA	NA	NA	NA	NA	NA	NA	NA	NA	NA	NA
PB_MBMC_268_2764	WP_137666969.1 UPF0175 family protein [Sphaerospermopsis reniformis]	NA	NA	NA	NA	NA	NA	NA	NA	NA	PF03683.14	UPF0175	NA	NA	COG2886	Uncharacterized small protein		NA	1G8A1@1117,3KIQV@43988,COG2886@1,COG2886@2	Uncharacterised protein family (UPF0175)	NA	NA
PB_MBMC_268_2765	WP_141612314.1 DUF86 domain-containing protein [Litorilinea aerophila]	NA	K07076	uncharacterized protein	NA	NA	NA	NA	NA	NA	PF01934.18	DUF86	NA	NA	COG2445	Uncharacterized conserved protein		NA	COG2445@1,COG2445@2	Protein of unknown function DUF86	1.20.120.580	NA
PB_MBMC_268_2766	WP_141612313.1 nucleotidyltransferase domain-containing protein [Litorilinea aerophila]	NA	K07076	uncharacterized protein	NA	NA	NA	NA	NA	NA	PF18765.2	Polbeta	NA	NA	NA	NA		NA	2G8QV@200795,COG1708@1,COG1708@2	PFAM DNA polymerase, beta domain protein region	3.30.460.10	NA
PB_MBMC_268_2767	WP_152878728.1 DUF3368 domain-containing protein [Thermococcus sp. 101 C5]	NA	K07066	uncharacterized protein	NA	NA	NA	NA	NA	NA	PF11848.9	DUF3368	NA	NA	COG2405	Predicted nucleic acid-binding protein, contains PIN domain		NA	2448Z@183968,2Y0GG@28890,COG2405@1,arCOG00717@2157	Domain of unknown function (DUF3368)	NA	NA
PB_MBMC_268_2768	RJQ62466.1 UPF0175 family protein [Desulfobacteraceae bacterium]	NA	K07108	uncharacterized protein	NA	NA	NA	NA	NA	NA	PF03683.14	UPF0175	NA	NA	NA	NA	NA	NA	NA	NA	NA	NA
PB_MBMC_268_2769	RLD07020.1 hypothetical protein DRI56_07265 [Chloroflexi bacterium]	NA	K22488	type III secretion system protein	NA	NA	NA	NA	NA	NA	NA	NA	NA	NA	NA	NA		NA	2FEH7@1,346GR@2		NA	NA
PB_MBMC_268_2770	RME48274.1 bifunctional sulfate adenylyltransferase/adenylylsulfate kinase [Chloroflexi bacterium]	NA	K00958	sulfate adenylyltransferase [EC:2.7.7.4]	NA	NA	NA	NA	NA	NA	PF14306.7,PF01747.18,PF01583.21	PUA_2,ATP-sulfurylase,APS_kinase	TIGR00339	sopT: sulfate adenylyltransferase	COG2046	ATP sulfurylase (sulfate adenylyltransferase)	1.8.4.10,1.8.4.8,2.7.1.25,2.7.7.4	NA	2G7JD@200795,COG0529@1,COG0529@2,COG2046@1,COG2046@2	Catalyzes the synthesis of activated sulfate	3.40.50.620	NA
PB_MBMC_268_2771	WP_093394728.1 DUF86 domain-containing protein [Thermodesulforhabdus norvegica]	NA	K07076	uncharacterized protein	NA	NA	NA	NA	NA	NA	PF01934.18	DUF86	NA	NA	COG2445	Uncharacterized conserved protein		NA	1Q09N@1224,2WTB7@28221,42XU8@68525,COG2445@1,COG2445@2	Protein of unknown function DUF86	1.20.120.580	NA
PB_MBMC_268_2772	RMF31221.1 nucleotidyltransferase domain-containing protein [Chloroflexi bacterium]	NA	K07076	uncharacterized protein	NA	NA	NA	NA	NA	NA	PF18765.2	Polbeta	NA	NA	NA	NA		NA	1V97A@1239,24KEJ@186801,2661X@186807,COG1708@1,COG1708@2	nucleotidyltransferase activity	NA	NA
PB_MBMC_268_2773	RLC74896.1 peptidase U34 [Chloroflexi bacterium]	NA	K14358	secernin	NA	NA	NA	NA	NA	NA	NA	NA	NA	NA	COG4690	Dipeptidase		NA	2XRTU@28889,COG4690@1,arCOG03602@2157	Peptidase family C69	3.60.60.10	NA
PB_MBMC_268_2774	RLC91795.1 hypothetical protein DRI77_13495 [Chloroflexi bacterium]	NA	K08307	membrane-bound lytic murein transglycosylase D [EC:4.2.2.-]	CBM50(36-79)	NA	CBM50(24)	NA	-	NA	PF01476.21,PF01476.21	LysM,LysM	NA	NA	NA	NA	3.5.1.104	NA	COG1388@1,COG1388@2	LysM domain	3.10.350.10	NA
PB_MBMC_268_2775	WP_013560742.1 DUF362 domain-containing protein [Anaerolinea thermophila]	NA	K07138	uncharacterized protein	NA	NA	NA	NA	NA	NA	PF04015.13	DUF362	NA	NA	COG2768	Uncharacterized Fe-S center protein		NA	COG2768@1,COG2768@2		3.30.70.20	NA
PB_MBMC_268_2776	RLC73125.1 elongation factor P [Chloroflexi bacterium]	NA	K02356	elongation factor P	NA	NA	NA	NA	NA	NA	PF08207.13,PF01132.21,PF09285.12	EFP_N,EFP,Elong-fact-P_C	TIGR00038	efp: translation elongation factor P	COG0231	Translation elongation factor P (EF-P)/translation initiation factor 5A (eIF-5A)		NA	2G6PY@200795,COG0231@1,COG0231@2	Involved in peptide bond synthesis. Stimulates efficient translation and peptide-bond synthesis on native or reconstituted 70S ribosomes in vitro. Probably functions indirectly by altering the affinity of the ribosome for aminoacyl-tRNA, thus increasing their reactivity as acceptors for peptidyl transferase	2.30.30.30	NA
PB_MBMC_268_2777	RLC79787.1 DNA topoisomerase (ATP-hydrolyzing) subunit B [Chloroflexi bacterium]	NA	K02470	DNA gyrase subunit B [EC:5.6.2.2]	NA	NA	NA	NA	NA	NA	PF00204.26,PF01751.23,PF00986.22	DNA_gyraseB,Toprim,DNA_gyraseB_C	NA	NA	COG0187	Type IIA topoisomerase (DNA gyrase/topo II, topoisomerase IV), B subunit	5.99.1.3	NA	2G67C@200795,COG0187@1,COG0187@2	A type II topoisomerase that negatively supercoils closed circular double-stranded (ds) DNA in an ATP-dependent manner to modulate DNA topology and maintain chromosomes in an underwound state. Negative supercoiling favors strand separation, and DNA replication, transcription, recombination and repair, all of which involve strand separation. Also able to catalyze the interconversion of other topological isomers of dsDNA rings, including catenanes and knotted rings. Type II topoisomerases break and join 2 DNA strands simultaneously in an ATP-dependent manner	3.40.50.670	NA
PB_MBMC_268_2778	PWH19221.1 GMP synthase (glutamine-hydrolyzing) [Ardenticatenia bacterium]	NA	K01951	GMP synthase (glutamine-hydrolysing) [EC:6.3.5.2]	NA	NA	NA	NA	NA	NA	PF00117.29,PF02540.18	GATase,NAD_synthase	TIGR00888	guaA_Nterm: GMP synthase (glutamine-hydrolyzing), N-terminal domain	COG0518	GMP synthase - Glutamine amidotransferase domain	6.3.5.2	NA	2G5WB@200795,COG0518@1,COG0518@2,COG0519@1,COG0519@2	Catalyzes the synthesis of GMP from XMP	3.40.50.880	NA
PB_MBMC_268_2779	RLC83160.1 xanthine phosphoribosyltransferase [Chloroflexi bacterium]	NA	K03816	xanthine phosphoribosyltransferase [EC:2.4.2.22]	NA	NA	NA	NA	NA	NA	PF00156.28	Pribosyltran	TIGR01744	XPRTase: xanthine phosphoribosyltransferase	COG0503	Adenine/guanine phosphoribosyltransferases and related PRPP-binding proteins	2.4.2.22,2.4.2.7	NA	COG0503@1,COG0503@2	purine ribonucleoside salvage	3.40.50.2020	NA
PB_MBMC_268_2780	RIK52665.1 hypothetical protein DCC57_09570 [Chloroflexi bacterium]	NA	K03981	thiol:disulfide interchange protein DsbC [EC:5.3.4.1]	NA	NA	NA	NA	NA	NA	PF13462.7,PF13462.7	Thioredoxin_4,Thioredoxin_4	NA	NA	COG1651	Protein-disulfide isomerase		NA	2G769@200795,COG1651@1,COG1651@2	PFAM DSBA oxidoreductase	3.40.30.10	NA
PB_MBMC_268_2781	RLC60104.1 alpha-amylase [Chloroflexi bacterium]	NA	K05343	maltose alpha-D-glucosyltransferase / alpha-amylase [EC:5.4.99.16 3.2.1.1]	GH13_36(79-219)	NA	-	NA	-	NA	PF00128.25	Alpha-amylase	NA	NA	COG0366	Glycosidases	3.2.1.1	NA	2NQFG@2323,COG0366@1,COG0366@2	Alpha-amylase domain	3.90.400.10	NA
PB_MBMC_268_2782	RLC60107.1 alpha-glucosidase [Chloroflexi bacterium]	NA	K01182	oligo-1,6-glucosidase [EC:3.2.1.10]	GH13_23(27-380)	NA	GH13(43)	NA	GH13_23	NA	PF00128.25,PF11941.9	Alpha-amylase,DUF3459	NA	NA	COG0366	Glycosidases	3.2.1.10,3.2.1.20,3.2.1.93	NA	2G7K6@200795,374W8@32061,COG0366@1,COG0366@2	SMART alpha amylase, catalytic sub domain	3.90.400.10	NA
PB_MBMC_268_2783	NA	NA	K17686	P-type Cu+ transporter [EC:7.2.2.8]	NA	NA	NA	NA	NA	NA	PF00403.27	HMA	NA	NA	NA	NA	NA	NA	NA	NA	3.30.70.100	NA
PB_MBMC_268_2784	NA	NA	NA	NA	NA	NA	NA	NA	NA	NA	NA	NA	NA	NA	NA	NA	NA	NA	NA	NA	NA	NA
PB_MBMC_268_2785	GBC95284.1 hypothetical protein HRbin16_01071 [bacterium HR16]	NA	NA	NA	NA	NA	NA	NA	NA	NA	NA	NA	NA	NA	NA	NA	NA	NA	NA	NA	NA	NA
PB_MBMC_268_2786	RME83774.1 aspartate carbamoyltransferase [Caldilineae bacterium]	NA	K11540	carbamoyl-phosphate synthase / aspartate carbamoyltransferase / dihydroorotase [EC:6.3.5.5 2.1.3.2 3.5.2.3]	NA	NA	NA	NA	NA	NA	PF00185.25	OTCace	NA	NA	COG0540	Aspartate carbamoyltransferase, catalytic chain	2.1.3.2	NA	2G6GU@200795,COG0540@1,COG0540@2	Belongs to the ATCase OTCase family	3.40.50.1370	NA
PB_MBMC_268_2787	WP_013559581.1 phosphofructokinase [Anaerolinea thermophila]	NA	K21071	ATP-dependent phosphofructokinase / diphosphate-dependent phosphofructokinase [EC:2.7.1.11 2.7.1.90]	NA	NA	NA	NA	NA	NA	PF00365.21	PFK	NA	NA	COG0205	6-phosphofructokinase	2.7.1.11,2.7.1.90	NA	2G5XX@200795,COG0205@1,COG0205@2	Catalyzes the phosphorylation of D-fructose 6-phosphate to fructose 1,6-bisphosphate by ATP, the first committing step of glycolysis	3.40.50.450	NA
PB_MBMC_268_2788	WP_014433775.1 orotidine-5'-phosphate decarboxylase [Caldilinea aerophila]	NA	K13421	uridine monophosphate synthetase [EC:2.4.2.10 4.1.1.23]	NA	NA	NA	NA	NA	NA	PF00215.25,PF00156.28	OMPdecase,Pribosyltran	TIGR02127	pyrF_sub2: orotidine 5'-phosphate decarboxylase	COG0461	Orotate phosphoribosyltransferase	2.4.2.10,4.1.1.23	NA	2G692@200795,COG0284@1,COG0284@2,COG0461@1,COG0461@2	Belongs to the OMP decarboxylase family. Type 2 subfamily	3.20.20.70	NA
PB_MBMC_268_2789	TEU16057.1 dihydroorotate dehydrogenase [Anaerolineales bacterium]	NA	K17828	dihydroorotate dehydrogenase (NAD+) catalytic subunit [EC:1.3.1.14]	NA	NA	NA	NA	NA	NA	PF01180.22	DHO_dh	TIGR01037	pyrD_sub1_fam: dihydroorotate dehydrogenase family protein	COG0167	Dihydroorotate dehydrogenase	1.3.1.14,1.3.5.2,1.3.98.1	NA	2G6RH@200795,COG0167@1,COG0167@2	Catalyzes the conversion of dihydroorotate to orotate	3.20.20.70	NA
PB_MBMC_268_2790	RLC74330.1 inositol 2-dehydrogenase [Chloroflexi bacterium]	NA	K00010	myo-inositol 2-dehydrogenase / D-chiro-inositol 1-dehydrogenase [EC:1.1.1.18 1.1.1.369]	NA	NA	NA	NA	NA	NA	NA	NA	NA	NA	NA	NA	1.1.1.18,1.1.1.369	NA	1TP83@1239,24B6F@186801,27I8X@186928,COG0673@1,COG0673@2	Oxidoreductase family, C-terminal alpha/beta domain	3.30.360.10	NA
PB_MBMC_268_2791	RLC62375.1 creatininase family protein [Chloroflexi bacterium]	NA	K22232	3-dehydro-scyllo-inosose hydrolase [EC:3.7.1.-]	NA	NA	NA	NA	NA	NA	PF02633.15	Creatininase	NA	NA	COG1402	Uncharacterized protein, putative amidase	3.5.2.10	NA	COG1402@1,COG1402@2	creatininase	3.40.50.10310	NA
PB_MBMC_268_2792	RME44416.1 sugar phosphate isomerase/epimerase [Chloroflexi bacterium]	NA	K22233	5-keto-L-gluconate epimerase [EC:5.1.-.-]	NA	NA	NA	NA	NA	NA	PF01261.25	AP_endonuc_2	NA	NA	COG1082	Sugar phosphate isomerases/epimerases		NA	2J8EP@203691,COG1082@1,COG1082@2	TIM barrel	3.20.20.150	NA
PB_MBMC_268_2793	RME85602.1 SDR family oxidoreductase [Caldilineae bacterium]	NA	K00046	gluconate 5-dehydrogenase [EC:1.1.1.69]	NA	NA	NA	NA	NA	NA	PF13561.7	adh_short_C2	NA	NA	COG1028	Dehydrogenases with different specificities (related to short-chain alcohol dehydrogenases)		NA	2GDVT@200918,COG1028@1,COG1028@2	PFAM short-chain dehydrogenase reductase SDR	3.40.50.720	NA
PB_MBMC_268_2794	RMF28029.1 DUF2088 domain-containing protein [Chloroflexi bacterium]	NA	K22373	lactate racemase [EC:5.1.2.1]	NA	NA	NA	NA	NA	NA	PF09861.10	Lar_N	NA	NA	COG3875	Uncharacterized conserved protein	5.1.2.1	NA	COG3875@1,COG3875@2	lactate racemase activity	3.40.50.11440	NA
PB_MBMC_268_2795	RME52126.1 uracil-DNA glycosylase [Caldilineae bacterium]	NA	K21929	uracil-DNA glycosylase [EC:3.2.2.27]	NA	NA	NA	NA	NA	NA	PF03167.20	UDG	NA	NA	COG1573	Uracil-DNA glycosylase	3.2.2.27	NA	2JJ4U@204432,3Y4AT@57723,COG1573@1,COG1573@2	Uracil DNA glycosylase superfamily	3.40.470.10	NA
PB_MBMC_268_2796	WP_147558372.1 4-hydroxy-tetrahydrodipicolinate synthase [[Clostridium] leptum]	NA	K01714	4-hydroxy-tetrahydrodipicolinate synthase [EC:4.3.3.7]	NA	NA	NA	NA	NA	NA	PF00701.23	DHDPS	TIGR00674	dapA: 4-hydroxy-tetrahydrodipicolinate synthase	COG0329	Dihydrodipicolinate synthase/N-acetylneuraminate lyase	4.3.3.7	NA	2GDWI@200918,COG0329@1,COG0329@2	Dihydrodipicolinate synthetase family	3.20.20.70	NA
PB_MBMC_268_2797	RLC74200.1 elongation factor Tu [Chloroflexi bacterium]	NA	K02358	elongation factor Tu	NA	NA	NA	NA	NA	NA	PF00009.28	GTP_EFTU	NA	NA	COG0050	GTPases - translation elongation factors		NA	2G5KI@200795,COG0050@1,COG0050@2	This protein promotes the GTP-dependent binding of aminoacyl-tRNA to the A-site of ribosomes during protein biosynthesis	3.40.50.300	NA
PB_MBMC_268_2798	RME80028.1 DNA-directed RNA polymerase subunit beta' [Caldilineae bacterium]	NA	K13797	DNA-directed RNA polymerase subunit beta-beta' [EC:2.7.7.6]	NA	NA	NA	NA	NA	NA	PF04997.13,PF00623.21,PF04983.19,PF03118.16,PF04998.18	RNA_pol_Rpb1_1,RNA_pol_Rpb1_2,RNA_pol_Rpb1_3,RNA_pol_A_CTD,RNA_pol_Rpb1_5	TIGR02386	rpoC_TIGR: DNA-directed RNA polymerase, beta' subunit	COG0086	DNA-directed RNA polymerase, beta' subunit/160 kD subunit	2.7.7.6	NA	2G632@200795,COG0086@1,COG0086@2	DNA-dependent RNA polymerase catalyzes the transcription of DNA into RNA using the four ribonucleoside triphosphates as substrates	2.40.50.100	NA
PB_MBMC_268_2799	WP_141610075.1 DNA-directed RNA polymerase subunit beta [Litorilinea aerophila]	NA	K03043	DNA-directed RNA polymerase subunit beta [EC:2.7.7.6]	NA	NA	NA	NA	NA	NA	PF04563.16,PF04561.15,PF04565.17,PF10385.10,PF00562.29,PF04560.21	RNA_pol_Rpb2_1,RNA_pol_Rpb2_2,RNA_pol_Rpb2_3,RNA_pol_Rpb2_45,RNA_pol_Rpb2_6,RNA_pol_Rpb2_7	TIGR02013	rpoB: DNA-directed RNA polymerase, beta subunit	COG0085	DNA-directed RNA polymerase, beta subunit/140 kD subunit	2.7.7.6	NA	2G5VH@200795,COG0085@1,COG0085@2	DNA-dependent RNA polymerase catalyzes the transcription of DNA into RNA using the four ribonucleoside triphosphates as substrates	3.90.1100.10	NA
PB_MBMC_268_2800	NA	NA	NA	NA	NA	NA	NA	NA	NA	NA	NA	NA	NA	NA	NA	NA	NA	NA	NA	NA	NA	NA
PB_MBMC_268_2801	NA	NA	NA	NA	NA	NA	NA	NA	NA	NA	NA	NA	NA	NA	NA	NA	NA	NA	NA	NA	NA	NA
PB_MBMC_268_2802	TEU19598.1 glucose 1-dehydrogenase [Anaerolineales bacterium]	NA	K00059	3-oxoacyl-[acyl-carrier protein] reductase [EC:1.1.1.100]	NA	NA	NA	NA	NA	NA	PF00106.26	adh_short	NA	NA	COG1028	Dehydrogenases with different specificities (related to short-chain alcohol dehydrogenases)		NA	1NTI2@1224,2VQ4K@28216,4AJQ5@80864,COG1028@1,COG1028@2	Short-chain dehydrogenase reductase sdr	3.40.50.720	NA
PB_MBMC_268_2803	TEU19598.1 glucose 1-dehydrogenase [Anaerolineales bacterium]	NA	K18009	meso-butanediol dehydrogenase / (S,S)-butanediol dehydrogenase / diacetyl reductase [EC:1.1.1.- 1.1.1.76 1.1.1.304]	NA	NA	NA	NA	NA	NA	PF13561.7	adh_short_C2	NA	NA	COG1028	Dehydrogenases with different specificities (related to short-chain alcohol dehydrogenases)		NA	1MUFX@1224,2VMB3@28216,4779T@75682,COG1028@1,COG1028@2	KR domain	3.40.50.720	NA
PB_MBMC_268_2804	TEU11314.1 valine--tRNA ligase [Anaerolineales bacterium]	NA	K01873	valyl-tRNA synthetase [EC:6.1.1.9]	-	NA	-	NA	GT13	NA	PF00133.23,PF08264.14,PF10458.10	tRNA-synt_1,Anticodon_1,Val_tRNA-synt_C	TIGR00422	valS: valine--tRNA ligase	COG0525	Valyl-tRNA synthetase	6.1.1.9	NA	2G5VS@200795,COG0525@1,COG0525@2	amino acids such as threonine, to avoid such errors, it has a posttransfer editing activity that hydrolyzes mischarged Thr-tRNA(Val) in a tRNA-dependent manner	3.40.50.620	NA
PB_MBMC_268_2805	RME46844.1 LysE family translocator [Caldilineae bacterium]	NA	K06895	L-lysine exporter family protein LysE/ArgO	NA	NA	NA	NA	NA	NA	PF01810.19	LysE	NA	NA	COG1280	Putative threonine efflux protein		NA	COG1280@1,COG1280@2	homoserine transmembrane transporter activity	NA	NA
PB_MBMC_268_2806	WP_062194542.1 ABC transporter ATP-binding protein [Anaerolinea thermolimosa]	NA	K02003	putative ABC transport system ATP-binding protein	NA	NA	NA	NA	NA	NA	PF00005.28	ABC_tran	NA	NA	COG1136	ABC-type antimicrobial peptide transport system, ATPase component		NA	2G6FP@200795,COG1136@1,COG1136@2	PFAM ABC transporter related	3.40.50.300	NA
PB_MBMC_268_2807	RME62669.1 ATP-binding cassette domain-containing protein [Caldilineae bacterium]	NA	K02003	putative ABC transport system ATP-binding protein	NA	NA	NA	NA	NA	NA	PF00005.28	ABC_tran	NA	NA	COG1136	ABC-type antimicrobial peptide transport system, ATPase component		NA	2G5S3@200795,COG1136@1,COG1136@2	PFAM ABC transporter related	3.40.50.300	NA
PB_MBMC_268_2808	RME50772.1 FtsX-like permease family protein [Caldilineae bacterium]	NA	K02004	putative ABC transport system permease protein	NA	NA	NA	NA	NA	NA	PF02687.22	FtsX	NA	NA	NA	NA		NA	2G5WX@200795,COG0577@1,COG0577@2	FtsX-like permease family	NA	NA
PB_MBMC_268_2809	RME50771.1 HlyD family efflux transporter periplasmic adaptor subunit [Caldilineae bacterium]	NA	K02005	HlyD family secretion protein	NA	NA	NA	NA	NA	NA	PF13533.7,PF13437.7	Biotin_lipoyl_2,HlyD_3	TIGR01730	RND_mfp: efflux transporter, RND family, MFP subunit	COG0845	Membrane-fusion protein		NA	2G8Q8@200795,COG0845@1,COG0845@2	secretion protein HlyD family	2.40.420.20	NA
PB_MBMC_268_2810	PKO23507.1 hypothetical protein CVU38_03735 [Chloroflexi bacterium HGW-Chloroflexi-1]	NA	K02027	multiple sugar transport system substrate-binding protein	NA	NA	NA	NA	NA	NA	PF01547.26	SBP_bac_1	NA	NA	COG1653	ABC-type sugar transport system, periplasmic component		NA	1WJIN@1297,COG1653@1,COG1653@2	Bacterial extracellular solute-binding protein	3.40.190.10	NA
PB_MBMC_268_2811	BAS26445.1 aldo/keto reductase [Limnochorda pilosa]	NA	K05882	aryl-alcohol dehydrogenase (NADP+) [EC:1.1.1.91]	NA	NA	NA	NA	NA	NA	PF00248.22	Aldo_ket_red	NA	NA	COG0667	Predicted oxidoreductases (related to aryl-alcohol dehydrogenases)		NA	3K7X7@414999,46SC2@74201,COG0667@1,COG0667@2	aldo keto reductase	3.20.20.100	NA
PB_MBMC_268_2812	RJS76220.1 ADP-ribosylglycohydrolase family protein [Candidatus Bathyarchaeota archaeon]	NA	K05521	ADP-ribosyl-[dinitrogen reductase] hydrolase [EC:3.2.2.24]	NA	NA	NA	NA	NA	NA	PF03747.15	ADP_ribosyl_GH	NA	NA	NA	NA		NA	2GMYG@201174,4DTNF@85009,COG1397@1,COG1397@2	ADP-ribosylglycohydrolase	1.10.4080.10	NA
PB_MBMC_268_2813	TEU15237.1 nucleotidyl transferase [Anaerolineales bacterium]	NA	K16881	mannose-1-phosphate guanylyltransferase / phosphomannomutase [EC:2.7.7.13 5.4.2.8]	NA	NA	NA	NA	NA	NA	PF00483.24,PF00132.25,PF00132.25,PF02878.17,PF02879.17,PF02880.17	NTP_transferase,Hexapep,Hexapep,PGM_PMM_I,PGM_PMM_II,PGM_PMM_III	NA	NA	COG1208	Nucleoside-diphosphate-sugar pyrophosphorylase involved in lipopolysaccharide biosynthesis/translation initiation factor 2B, gamma/epsilon subunits (eIF-2Bgamma/eIF-2Bepsilon)	1.6.5.5,2.7.7.13,5.4.2.10,5.4.2.2,5.4.2.8	NA	2G65W@200795,COG1109@1,COG1109@2,COG1208@1,COG1208@2	PFAM transferase hexapeptide repeat containing protein	3.90.550.10	NA
PB_MBMC_268_2814	TEU14252.1 prolipoprotein diacylglyceryl transferase [Anaerolineales bacterium]	NA	K13292	phosphatidylglycerol---prolipoprotein diacylglyceryl transferase [EC:2.5.1.145]	NA	NA	NA	NA	NA	NA	PF01790.19	LGT	NA	NA	COG0682	Prolipoprotein diacylglyceryltransferase	2.1.1.199	NA	1TPAK@1239,1ZAR8@1386,4HAT0@91061,COG0682@1,COG0682@2	Transfers the N-acyl diglyceride group on what will become the N-terminal cysteine of membrane lipoproteins	NA	NA
PB_MBMC_268_2815	TVM02654.1 shikimate dehydrogenase [Candidatus Brocadia sp. WS118]	NA	K13832	3-dehydroquinate dehydratase / shikimate dehydrogenase [EC:4.2.1.10 1.1.1.25]	NA	NA	NA	NA	NA	NA	PF01487.16	DHquinase_I	NA	NA	COG0710	3-dehydroquinate dehydratase	1.1.1.25,4.2.1.10	NA	2IXKU@203682,COG0169@1,COG0169@2,COG0710@1,COG0710@2	Involved in the biosynthesis of the chorismate, which leads to the biosynthesis of aromatic amino acids. Catalyzes the reversible NADPH linked reduction of 3-dehydroshikimate (DHSA) to yield shikimate (SA)	3.20.20.70	NA
PB_MBMC_268_2816	RPJ51392.1 ADP-ribosylglycohydrolase family protein [Chloroflexi bacterium]	NA	NA	NA	NA	NA	NA	NA	NA	NA	PF03747.15	ADP_ribosyl_GH	NA	NA	NA	NA		NA	1TSKF@1239,25DA4@186801,COG1397@1,COG1397@2	ADP-ribosylglycohydrolase	1.10.4080.10	NA
PB_MBMC_268_2817	RLV69481.1 aldo/keto reductase [Streptomyces sp. CBMAI 2042]	NA	K05882	aryl-alcohol dehydrogenase (NADP+) [EC:1.1.1.91]	NA	NA	NA	NA	NA	NA	PF00248.22	Aldo_ket_red	NA	NA	COG0667	Predicted oxidoreductases (related to aryl-alcohol dehydrogenases)		NA	1MV2Y@1224,2WPP7@28221,2YUMH@29,42MVI@68525,COG0667@1,COG0667@2	Aldo/keto reductase family	3.20.20.100	NA
PB_MBMC_268_2818	WP_119071355.1 aldo/keto reductase [anaerobic bacterium MO-CFX2]	NA	K05882	aryl-alcohol dehydrogenase (NADP+) [EC:1.1.1.91]	NA	NA	NA	NA	NA	NA	PF00248.22	Aldo_ket_red	NA	NA	COG0667	Predicted oxidoreductases (related to aryl-alcohol dehydrogenases)		NA	2G6BF@200795,COG0667@1,COG0667@2	PFAM aldo keto reductase	3.20.20.100	NA
PB_MBMC_268_2819	OGK08908.1 hypothetical protein A2Y63_02525 [Candidatus Riflebacteria bacterium RBG_13_59_9]	NA	K01163	uncharacterized protein	NA	NA	NA	NA	NA	NA	PF13527.8	Acetyltransf_9	NA	NA	NA	NA	NA	NA	NA	NA	3.40.630.30	NA
PB_MBMC_268_2820	RMF38338.1 ribose-5-phosphate isomerase RpiA [Chloroflexi bacterium]	NA	K01807	ribose 5-phosphate isomerase A [EC:5.3.1.6]	NA	NA	NA	NA	NA	NA	PF06026.15	Rib_5-P_isom_A	TIGR00021	rpiA: ribose 5-phosphate isomerase A	COG0120	Ribose 5-phosphate isomerase	2.7.1.12,2.7.1.15,5.3.1.6	NA	1MVGR@1224,2WUTV@28221,2YVBM@29,42ZK4@68525,COG0120@1,COG0120@2	Catalyzes the reversible conversion of ribose-5- phosphate to ribulose 5-phosphate	3.30.70.260	NA
PB_MBMC_268_2821	RIK56814.1 hypothetical protein DCC57_02790 [Chloroflexi bacterium]	NA	K14685	solute carrier family 40 (iron-regulated transporter), member 1	NA	NA	NA	NA	NA	NA	NA	NA	NA	NA	NA	NA	NA	NA	NA	NA	NA	NA
PB_MBMC_268_2822	PKO22494.1 hypothetical protein CVU38_09120 [Chloroflexi bacterium HGW-Chloroflexi-1]	NA	K22848	diacylglycerol O-acyltransferase 2, plant [EC:2.3.1.20]	NA	NA	NA	NA	NA	NA	NA	NA	NA	NA	NA	NA	NA	NA	NA	NA	NA	NA
PB_MBMC_268_2823	PKO22493.1 hypothetical protein CVU38_09115 [Chloroflexi bacterium HGW-Chloroflexi-1]	NA	K00343	NADH-quinone oxidoreductase subunit N [EC:7.1.1.2]	NA	NA	NA	NA	NA	NA	PF00361.21	Proton_antipo_M	NA	NA	NA	NA		NA	2G9I2@200795,COG0651@1,COG0651@2	Proton-conducting membrane transporter	NA	NA
PB_MBMC_268_2824	RLC95565.1 hydroxymethylglutaryl-CoA reductase, degradative [Chloroflexi bacterium]	NA	K00054	hydroxymethylglutaryl-CoA reductase [EC:1.1.1.88]	NA	NA	NA	NA	NA	NA	PF00368.19	HMG-CoA_red	TIGR00532	HMG_CoA_R_NAD: hydroxymethylglutaryl-CoA reductase, degradative	COG1257	Hydroxymethylglutaryl-CoA reductase	1.1.1.34,1.1.1.88,2.3.1.9	NA	2G5QV@200795,375AX@32061,COG1257@1,COG1257@2	Belongs to the HMG-CoA reductase family	3.90.770.10	NA
PB_MBMC_268_2825	GBD08371.1 Hydroxymethylglutaryl-CoA synthase [bacterium HR22]	NA	K01641	hydroxymethylglutaryl-CoA synthase [EC:2.3.3.10]	NA	NA	NA	NA	NA	NA	PF08541.11	ACP_syn_III_C	TIGR00748	HMG_CoA_syn_Arc: putative hydroxymethylglutaryl-CoA synthase	COG3425	3-hydroxy-3-methylglutaryl CoA synthase	2.3.3.10	NA	2G606@200795,COG3425@1,COG3425@2	3-Oxoacyl- acyl-carrier-protein (ACP) synthase III domain protein	3.40.47.10	NA
PB_MBMC_268_2826	PKO22490.1 acetyl-CoA acetyltransferase [Chloroflexi bacterium HGW-Chloroflexi-1]	NA	K07550	benzoylsuccinyl-CoA thiolase BbsB subunit [EC:2.3.1.-]	NA	NA	NA	NA	NA	NA	NA	NA	NA	NA	NA	NA	NA	NA	NA	NA	3.40.47.10	NA
PB_MBMC_268_2827	RLC77781.1 hypothetical protein DRI81_08045 [Chloroflexi bacterium]	NA	K14467	4-hydroxybutyrate---CoA ligase (AMP-forming) [EC:6.2.1.40]	NA	NA	NA	NA	NA	NA	NA	NA	NA	NA	NA	NA	NA	NA	NA	NA	NA	NA
PB_MBMC_268_2828	RMH68505.1 alpha-L-rhamnosidase [Bacteroidetes bacterium]	NA	K05989	alpha-L-rhamnosidase [EC:3.2.1.40]	CBM67(131-312)+GH78(337-858)	NA	GH78(1)+CBM67(1)	NA	GH78	NA	PF08531.11,PF05592.12,PF17389.3,PF17390.3	Bac_rhamnosid_N,Bac_rhamnosid,Bac_rhamnosid6H,Bac_rhamnosid_C	NA	NA	NA	NA	3.2.1.40	NA	4NESP@976,COG3408@1,COG3408@2	Alpha-L-rhamnosidase N-terminal domain	1.50.10.10	NA
PB_MBMC_268_2829	RLC76405.1 hypothetical protein DRI81_10175 [Chloroflexi bacterium]	NA	K08153	MFS transporter, DHA1 family, multidrug resistance protein	NA	NA	NA	NA	NA	NA	PF07690.17	MFS_1	NA	NA	NA	NA		NA	2GJU2@201174,4EFYJ@85012,COG0477@1,COG2814@2	Major facilitator Superfamily	1.20.1250.20	NA
PB_MBMC_268_2830	WP_126415722.1 LysM peptidoglycan-binding domain-containing protein [Trueperella bialowiezensis]	NA	K19223	peptidoglycan DL-endopeptidase LytF [EC:3.4.-.-]	CBM50(207-250)	NA	-	NA	-	NA	PF01476.21,PF01476.21,PF10648.10,PF01476.21	LysM,LysM,Gmad2,LysM	TIGR02899	spore_safA: spore coat assembly protein SafA	NA	NA		NA	1UHZC@1239,25E80@186801,42FCR@68295,COG1388@1,COG1388@2,COG3409@1,COG3409@2	Peptidoglycan-binding lysin domain	3.10.350.10	NA
PB_MBMC_268_2831	PKO23924.1 tRNA (adenosine(37)-N6)-threonylcarbamoyltransferase complex transferase subunit TsaD [Chloroflexi bacterium HGW-Chloroflexi-1]	NA	K01409	N6-L-threonylcarbamoyladenine synthase [EC:2.3.1.234]	NA	NA	NA	NA	NA	NA	PF00814.26	TsaD	TIGR03723	T6A_TsaD_YgjD: tRNA threonylcarbamoyl adenosine modification protein TsaD	COG0533	Metal-dependent proteases with possible chaperone activity	2.3.1.234	NA	2G5V0@200795,COG0533@1,COG0533@2	Required for the formation of a threonylcarbamoyl group on adenosine at position 37 (t(6)A37) in tRNAs that read codons beginning with adenine. Is involved in the transfer of the threonylcarbamoyl moiety of threonylcarbamoyl-AMP (TC-AMP) to the N6 group of A37, together with TsaE and TsaB. TsaD likely plays a direct catalytic role in this reaction	3.30.420.40	NA
PB_MBMC_268_2832	KPL24222.1 hypothetical protein AMJ93_02845 [Anaerolineae bacterium SM23_84]	NA	K01273	membrane dipeptidase [EC:3.4.13.19]	NA	NA	NA	NA	NA	NA	PF01244.22	Peptidase_M19	NA	NA	COG2355	Zn-dependent dipeptidase, microsomal dipeptidase homolog	3.4.13.19	NA	2G8C9@200795,COG2355@1,COG2355@2	Membrane dipeptidase (Peptidase family M19)	3.20.20.140	NA
PB_MBMC_268_2833	NA	NA	K19373	DnaJ homolog subfamily C member 28	NA	NA	NA	NA	NA	NA	NA	NA	NA	NA	NA	NA	NA	NA	NA	NA	NA	NA
PB_MBMC_268_2834	OQY26169.1 hypothetical protein B6I34_00405 [Anaerolineaceae bacterium 4572_32.1]	NA	K03657	DNA helicase II / ATP-dependent DNA helicase PcrA [EC:3.6.4.12]	NA	NA	NA	NA	NA	NA	PF00580.22,PF13361.7	UvrD-helicase,UvrD_C	NA	NA	COG0210	Superfamily I DNA and RNA helicases	3.6.4.12	NA	2G5XF@200795,COG0210@1,COG0210@2	PFAM UvrD REP helicase	1.10.486.10	NA
PB_MBMC_268_2835	NA	NA	NA	NA	NA	NA	NA	NA	NA	NA	NA	NA	NA	NA	NA	NA	NA	NA	NA	NA	NA	NA
PB_MBMC_268_2836	PZR63362.1 hypothetical protein DLM71_05535 [Chloroflexi bacterium]	NA	K07025	putative hydrolase of the HAD superfamily	NA	NA	NA	NA	NA	NA	PF13419.7	HAD_2	TIGR01549	HAD-SF-IA-v1: HAD hydrolase, family IA, variant 1	COG1011	Predicted hydrolase (HAD superfamily)		NA	COG1011@1,COG1011@2	phosphatase activity	1.10.150.720	NA
PB_MBMC_268_2837	RMF43274.1 hypothetical protein D6755_10510, partial [Anaerolineae bacterium]	NA	K02463	general secretion pathway protein N	NA	NA	NA	NA	NA	NA	PF01345.19,PF01345.19,PF01345.19	DUF11,DUF11,DUF11	TIGR01451	B_ant_repeat: conserved repeat domain	NA	NA	1.16.3.3	NA	2I71F@201174,4DKYH@85008,COG0823@1,COG0823@2,COG2304@1,COG2304@2,COG3292@1,COG3292@2,COG3391@1,COG3391@2	Involved in the tonB-independent uptake of proteins	2.60.120.380	NA
PB_MBMC_268_2838	RLC91258.1 transcriptional regulator [Chloroflexi bacterium]	NA	K22894	SARP family transcriptional regulator, regulator of embCAB operon	NA	NA	NA	NA	NA	NA	PF00498.27,PF00486.29	FHA,Trans_reg_C	NA	NA	COG1716	FOG: FHA domain		NA	2G8VB@200795,375FX@32061,COG0745@1,COG0745@2,COG1716@1,COG1716@2	transcriptional regulator domain protein	2.60.200.20	NA
PB_MBMC_268_2839	RLC86690.1 hypothetical protein DRI79_09680 [Chloroflexi bacterium]	NA	K12132	eukaryotic-like serine/threonine-protein kinase [EC:2.7.11.1]	NA	NA	NA	NA	NA	NA	PF00069.26	Pkinase	NA	NA	COG0515	Serine/threonine protein kinase		NA	2G7ZS@200795,3757W@32061,COG0515@1,COG0515@2	Serine threonine protein kinase	1.10.510.10	NA
PB_MBMC_268_2840	TEU12206.1 ribonuclease J [Anaerolineales bacterium]	NA	K12574	ribonuclease J [EC:3.1.-.-]	NA	NA	NA	NA	NA	NA	PF00753.28,PF07521.13,PF17770.2	Lactamase_B,RMMBL,RNase_J_C	TIGR00649	MG423: beta-CASP ribonuclease, RNase J family	COG0595	Predicted hydrolase of the metallo-beta-lactamase superfamily		NA	2G611@200795,COG0595@1,COG0595@2	An RNase that has 5'-3' exonuclease and possibly endonuclease activity. Involved in maturation of rRNA and in some organisms also mRNA maturation and or decay	3.40.50.10710	NA
PB_MBMC_268_2841	RMF39002.1 uracil-DNA glycosylase [Chloroflexi bacterium]	NA	K21929	uracil-DNA glycosylase [EC:3.2.2.27]	NA	NA	NA	NA	NA	NA	PF03167.20	UDG	TIGR00758	UDG_fam4: uracil-DNA glycosylase, family 4	COG1573	Uracil-DNA glycosylase	3.2.2.27	NA	2NP99@2323,COG1573@1,COG1573@2	Uracil DNA glycosylase superfamily	3.40.470.10	NA
PB_MBMC_268_2842	RKX84194.1 aldolase [Spirochaetes bacterium]	NA	K02510	4-hydroxy-2-oxoheptanedioate aldolase [EC:4.1.2.52]	NA	NA	NA	NA	NA	NA	PF03328.15	HpcH_HpaI	NA	NA	COG3836	2,4-dihydroxyhept-2-ene-1,7-dioic acid aldolase	4.1.2.20,4.1.2.52	NA	2G925@200795,377KS@32061,COG3836@1,COG3836@2	Belongs to the HpcH HpaI aldolase family	3.20.20.60	NA
PB_MBMC_268_2843	WP_141611016.1 hydroxyacid dehydrogenase [Litorilinea aerophila]	NA	K00058	D-3-phosphoglycerate dehydrogenase / 2-oxoglutarate reductase [EC:1.1.1.95 1.1.1.399]	NA	NA	NA	NA	NA	NA	PF02826.20	2-Hacid_dh_C	NA	NA	COG0111	Phosphoglycerate dehydrogenase and related dehydrogenases	1.1.1.399,1.1.1.95	NA	2G7VK@200795,377YP@32061,COG1052@1,COG1052@2	PFAM D-isomer specific 2-hydroxyacid dehydrogenase, catalytic region	3.40.50.720	NA
PB_MBMC_268_2844	WP_148806111.1 aldo/keto reductase [Dictyoglomus sp. ob1-4]	NA	K19265	L-glyceraldehyde 3-phosphate reductase [EC:1.1.1.-]	NA	NA	NA	NA	NA	NA	PF00248.22	Aldo_ket_red	NA	NA	COG0667	Predicted oxidoreductases (related to aryl-alcohol dehydrogenases)		NA	COG0667@1,COG0667@2	Aldo Keto reductase	3.20.20.100	NA
PB_MBMC_268_2845	RME81392.1 AAA family ATPase [Caldilineae bacterium]	NA	K07478	putative ATPase	NA	NA	NA	NA	NA	NA	PF00004.30,PF16193.6,PF12002.9	AAA,AAA_assoc_2,MgsA_C	NA	NA	COG2256	ATPase related to the helicase subunit of the Holliday junction resolvase		NA	1G36R@1117,1H9UW@1150,COG2256@1,COG2256@2	ATPase family associated with various cellular activities (AAA)	3.40.50.300	NA
PB_MBMC_268_2846	PKO22541.1 hypothetical protein CVU38_08915 [Chloroflexi bacterium HGW-Chloroflexi-1]	NA	K20276	large repetitive protein	NA	NA	NA	NA	NA	NA	NA	NA	NA	NA	NA	NA		NA	1NXIX@1224,2WVSB@28221,2YYGY@29,430KM@68525,COG4932@1,COG4932@2	Carboxypeptidase regulatory-like domain	2.60.40.1120	NA
PB_MBMC_268_2847	TEU14973.1 NAD(+)/NADH kinase [Anaerolineales bacterium]	NA	K00858	NAD+ kinase [EC:2.7.1.23]	NA	NA	NA	NA	NA	NA	NA	NA	NA	NA	NA	NA	2.7.1.23	NA	2G6NK@200795,34CNH@301297,COG0061@1,COG0061@2	Involved in the regulation of the intracellular balance of NAD and NADP, and is a key enzyme in the biosynthesis of NADP. Catalyzes specifically the phosphorylation on 2'-hydroxyl of the adenosine moiety of NAD to yield NADP	3.40.50.10330	NA
PB_MBMC_268_2848	RLC88071.1 hypothetical protein DRI79_07965, partial [Chloroflexi bacterium]	NA	K12984	(heptosyl)LPS beta-1,4-glucosyltransferase [EC:2.4.1.-]	NA	NA	NA	NA	NA	NA	NA	NA	NA	NA	NA	NA	NA	NA	NA	NA	NA	NA
PB_MBMC_268_2849	RME43951.1 glycosyltransferase family 2 protein [Chloroflexi bacterium]	NA	K16870	N-acetylglucosaminyl-diphospho-decaprenol L-rhamnosyltransferase [EC:2.4.1.289]	GT2_Glycos_transf_2(14-205)	NA	-	NA	-	NA	PF00535.27	Glycos_transf_2	NA	NA	COG1216	Predicted glycosyltransferases		NA	2G8DR@200795,COG1216@1,COG1216@2	PFAM Glycosyl transferase family 2	3.90.550.10	NA
PB_MBMC_268_2850	WP_141608417.1 hypothetical protein [Litorilinea aerophila]	NA	K01361	lactocepin [EC:3.4.21.96]	NA	NA	NA	NA	NA	NA	NA	NA	NA	NA	NA	NA		NA	2DZNW@1,2G8XI@200795,32VEY@2		NA	NA
PB_MBMC_268_2851	TEU17451.1 glycosyltransferase family 1 protein [Anaerolineales bacterium]	NA	K12994	mannosyl-N-acetyl-alpha-D-glucosaminyl-diphospho-ditrans,octacis-undecaprenol 3-alpha-mannosyltransferase / alpha-1,3-rhamnosyltransferase [EC:2.4.1.349 2.4.1.-]	GT4(198-347)	NA	GT4(8)	NA	-	NA	PF13439.7,PF00534.21	Glyco_transf_4,Glycos_transf_1	NA	NA	COG0438	Glycosyltransferase		NA	27XVU@189775,2G5PS@200795,COG0438@1,COG0438@2	Glycosyl transferase 4-like domain	3.40.50.2000	NA
PB_MBMC_268_2852	PKO20576.1 hypothetical protein CVU38_19370 [Chloroflexi bacterium HGW-Chloroflexi-1]	NA	K00996	undecaprenyl-phosphate galactose phosphotransferase [EC:2.7.8.6]	-	NA	GT26(24)	NA	-	NA	PF13727.7,PF02397.17	CoA_binding_3,Bac_transf	TIGR03025	EPS_sugtrans: exopolysaccharide biosynthesis polyprenyl glycosylphosphotransferase	COG2148	Sugar transferases involved in lipopolysaccharide synthesis		NA	2G66B@200795,COG1086@1,COG1086@2,COG2148@1,COG2148@2	PFAM sugar transferase	3.40.50.720	NA
PB_MBMC_268_2853	TEU15116.1 YgeY family selenium metabolism-linked hydrolase [Anaerolineales bacterium]	NA	K01438	acetylornithine deacetylase [EC:3.5.1.16]	NA	NA	NA	NA	NA	NA	PF01546.29,PF07687.15	Peptidase_M20,M20_dimer	TIGR03526	selenium_YgeY: putative selenium metabolism hydrolase	COG0624	Acetylornithine deacetylase/Succinyl-diaminopimelate desuccinylase and related deacylases		NA	2GCN7@200918,COG0624@1,COG0624@2	peptidase dimerisation domain	3.40.630.10	NA
PB_MBMC_268_2854	WP_141608098.1 hypothetical protein [Litorilinea aerophila]	NA	K03715	1,2-diacylglycerol 3-beta-galactosyltransferase [EC:2.4.1.46]	GT28(210-364)	NA	GT28(20)	NA	-	NA	PF06925.12,PF04101.17	MGDG_synth,Glyco_tran_28_C	NA	NA	COG0707	UDP-N-acetylglucosamine:LPS N-acetylglucosamine transferase	2.4.1.46	NA	2QPXV@2759,37P1J@33090,3G9N5@35493,3I2U3@38820,3KRPU@4447,COG0707@1	Monogalactosyldiacylglycerol (MGDG) synthase	3.40.50.2000	NA
PB_MBMC_268_2855	OIO90004.1 hypothetical protein AUK03_13705 [Anaerolineae bacterium CG2_30_64_16]	NA	K07456	DNA mismatch repair protein MutS2	NA	NA	NA	NA	NA	NA	PF00488.22,PF01713.22	MutS_V,Smr	TIGR01069	mutS2: MutS2 family protein	COG1193	Mismatch repair ATPase (MutS family)		NA	2G5R8@200795,COG1193@1,COG1193@2	Endonuclease that is involved in the suppression of homologous recombination and may therefore have a key role in the control of bacterial genetic diversity	3.40.50.300	NA
PB_MBMC_268_2856	RME71172.1 tRNA dihydrouridine synthase DusB [Chloroflexi bacterium]	NA	K05540	tRNA-dihydrouridine synthase B [EC:1.-.-.-]	NA	NA	NA	NA	NA	NA	PF01207.18	Dus	TIGR00737	nifR3_yhdG: putative TIM-barrel protein, nifR3 family	COG0042	tRNA-dihydrouridine synthase		NA	2IYI5@203682,COG0042@1,COG0042@2	Catalyzes the synthesis of 5,6-dihydrouridine (D), a modified base found in the D-loop of most tRNAs, via the reduction of the C5-C6 double bond in target uridines	3.20.20.70	NA
PB_MBMC_268_2857	PYU13572.1 hypothetical protein DMG29_11485 [Acidobacteria bacterium]	NA	K01303	acylaminoacyl-peptidase [EC:3.4.19.1]	CE10(380-645)	NA	-	NA	-	NA	PF07676.13,PF07676.13,PF00326.22	PD40,PD40,Peptidase_S9	NA	NA	COG1506	Dipeptidyl aminopeptidases/acylaminoacyl-peptidases		NA	2IXK8@203682,COG0823@1,COG0823@2,COG1506@1,COG1506@2	Prolyl oligopeptidase family	3.40.50.1820	NA
PB_MBMC_268_2858	PKO22105.1 hypothetical protein CVU38_11080 [Chloroflexi bacterium HGW-Chloroflexi-1]	NA	K06131	cardiolipin synthase A/B [EC:2.7.8.-]	NA	NA	NA	NA	NA	NA	PF00932.20	LTD	NA	NA	NA	NA		NA	COG1502@1,COG1502@2	Catalyzes the reversible phosphatidyl group transfer from one phosphatidylglycerol molecule to another to form cardiolipin (CL) (diphosphatidylglycerol) and glycerol	3.30.870.10	NA
PB_MBMC_268_2859	PKO23822.1 hypothetical protein CVU38_02160 [Chloroflexi bacterium HGW-Chloroflexi-1]	NA	K06997	PLP dependent protein	NA	NA	NA	NA	NA	NA	PF01168.21	Ala_racemase_N	TIGR00044	TIGR00044: pyridoxal phosphate enzyme, YggS family	COG0325	Predicted enzyme with a TIM-barrel fold		NA	2G6F1@200795,COG0325@1,COG0325@2	Pyridoxal 5'-phosphate (PLP)-binding protein, which is involved in PLP homeostasis	3.20.20.10	NA
PB_MBMC_268_2860	RME48947.1 pyrroline-5-carboxylate reductase [Chloroflexi bacterium]	NA	K00286	pyrroline-5-carboxylate reductase [EC:1.5.1.2]	NA	NA	NA	NA	NA	NA	PF03807.18,PF14748.7	F420_oxidored,P5CR_dimer	TIGR00112	proC: pyrroline-5-carboxylate reductase	COG0345	Pyrroline-5-carboxylate reductase	1.5.1.2	NA	2NPIR@2323,COG0345@1,COG0345@2	Catalyzes the reduction of 1-pyrroline-5-carboxylate (PCA) to L-proline	3.40.50.720	NA
PB_MBMC_268_2861	RIK42023.1 hypothetical protein DCC55_10060 [Chloroflexi bacterium]	NA	K02221	YggT family protein	NA	NA	NA	NA	NA	NA	PF02325.18	YGGT	NA	NA	NA	NA		NA	1URMB@1239,24RBP@186801,42HA8@68295,COG0762@1,COG0762@2	YGGT family	NA	NA
PB_MBMC_268_2862	RLC76745.1 hypothetical protein DRI61_12710 [Chloroflexi bacterium]	NA	K06395	stage III sporulation protein AF	NA	NA	NA	NA	NA	NA	NA	NA	NA	NA	NA	NA		NA	2DRD4@1,2NRTN@2323,33B9X@2		NA	NA
PB_MBMC_268_2863	TKJ31447.1 selenocysteine-specific translation elongation factor [Chloroflexi bacterium B3_Chlor]	NA	K03833	selenocysteine-specific elongation factor	NA	NA	NA	NA	NA	NA	PF09107.12	SelB-wing_3	NA	NA	NA	NA		NA	27XRW@189775,2G5JX@200795,COG3276@1,COG3276@2	Elongation factor SelB, winged helix	1.10.10.10	NA
PB_MBMC_268_2864	RME81543.1 cell division protein FtsH, partial [Caldilineae bacterium]	NA	K03798	cell division protease FtsH [EC:3.4.24.-]	NA	NA	NA	NA	NA	NA	NA	NA	NA	NA	COG0465	ATP-dependent Zn proteases		NA	2G5J3@200795,COG0465@1,COG0465@2	Acts as a processive, ATP-dependent zinc metallopeptidase for both cytoplasmic and membrane proteins. Plays a role in the quality control of integral membrane proteins	3.40.50.300	NA
PB_MBMC_268_2865	WP_014433236.1 hypothetical protein [Caldilinea aerophila]	NA	K03497	ParB family transcriptional regulator, chromosome partitioning protein	NA	NA	NA	NA	NA	NA	NA	NA	NA	NA	NA	NA		NA	2GBJZ@200795,COG0589@1,COG0589@2	response to stress	NA	NA
PB_MBMC_268_2866	WP_088572122.1 DNA mismatch repair endonuclease MutL [Thermoflexus hugenholtzii]	NA	K03572	DNA mismatch repair protein MutL	NA	NA	NA	NA	NA	NA	PF13589.7,PF01119.20,PF08676.12	HATPase_c_3,DNA_mis_repair,MutL_C	TIGR00585	mutl: DNA mismatch repair protein MutL	COG0323	DNA mismatch repair enzyme (predicted ATPase)		NA	1TPGK@1239,24902@186801,26042@186807,COG0323@1,COG0323@2	This protein is involved in the repair of mismatches in DNA. It is required for dam-dependent methyl-directed DNA mismatch repair. May act as a molecular matchmaker , a protein that promotes the formation of a stable complex between two or more DNA-binding proteins in an ATP-dependent manner without itself being part of a final effector complex	3.30.565.10	NA
PB_MBMC_268_2867	TEU15244.1 ATP-dependent metallopeptidase FtsH/Yme1/Tma family protein [Anaerolineales bacterium]	NA	K03798	cell division protease FtsH [EC:3.4.24.-]	NA	NA	NA	NA	NA	NA	PF01434.19	Peptidase_M41	NA	NA	COG0465	ATP-dependent Zn proteases		NA	2G5J3@200795,COG0465@1,COG0465@2	Acts as a processive, ATP-dependent zinc metallopeptidase for both cytoplasmic and membrane proteins. Plays a role in the quality control of integral membrane proteins	1.20.58.760	NA
PB_MBMC_268_2868	RLC71828.1 hypothetical protein DRI26_04310 [Chloroflexi bacterium]	NA	K03556	LuxR family transcriptional regulator, maltose regulon positive regulatory protein	NA	NA	NA	NA	NA	NA	PF17874.2,PF03704.18	TPR_MalT,BTAD	NA	NA	COG2909	ATP-dependent transcriptional regulator		NA	2G6RU@200795,COG2909@1,COG2909@2,COG3629@1,COG3629@2	Transcriptional activator domain	1.25.40.10	NA
PB_MBMC_268_2869	NA	NA	NA	NA	NA	NA	NA	NA	NA	NA	NA	NA	NA	NA	NA	NA	NA	NA	NA	NA	NA	NA
PB_MBMC_268_2870	RLC82896.1 hypothetical protein DRI61_00980 [Chloroflexi bacterium]	NA	K15987	K(+)-stimulated pyrophosphate-energized sodium pump	NA	NA	NA	NA	NA	NA	PF17248.3	DUF5317	NA	NA	NA	NA		NA	1VEVD@1239,24R5J@186801,29Y0M@1,30JTI@2	Family of unknown function (DUF5317)	NA	NA
PB_MBMC_268_2871	NA	NA	NA	NA	NA	NA	NA	NA	NA	NA	NA	NA	NA	NA	NA	NA	NA	NA	NA	NA	NA	NA
PB_MBMC_268_2872	WP_102206162.1 PucR family transcriptional regulator [Fischerella thermalis]	NA	K09684	PucR family transcriptional regulator, purine catabolism regulatory protein	NA	NA	NA	NA	NA	NA	PF07905.12,PF17853.2,PF13556.7	PucR,GGDEF_2,HTH_30	NA	NA	COG2508	Regulator of polyketide synthase expression		NA	2G6MB@200795,375I0@32061,COG2508@1,COG2508@2	Purine catabolism regulatory protein-like family	1.10.10.2840	NA
PB_MBMC_268_2873	WP_026369609.1 type I glutamate--ammonia ligase [bacterium JKG1]	NA	K01915	glutamine synthetase [EC:6.3.1.2]	NA	NA	NA	NA	NA	NA	PF03951.20,PF00120.25	Gln-synt_N,Gln-synt_C	TIGR00653	GlnA: glutamine synthetase, type I	COG0174	Glutamine synthetase	6.3.1.2	NA	2NNY0@2323,COG0174@1,COG0174@2	glutamine synthetase	3.30.590.10	NA
PB_MBMC_268_2874	NA	NA	NA	NA	NA	NA	NA	NA	NA	NA	NA	NA	NA	NA	NA	NA	NA	NA	NA	NA	NA	NA
PB_MBMC_268_2875	RLC72532.1 hypothetical protein DRI52_03400 [Chloroflexi bacterium]	NA	K19576	MFS transporter, DHA1 family, quinolone resistance protein	NA	NA	NA	NA	NA	NA	PF07690.17	MFS_1	NA	NA	NA	NA		NA	2GA8Z@200795,3782P@32061,COG2211@1,COG2211@2	PFAM major facilitator superfamily MFS_1	1.20.1250.20	NA
PB_MBMC_268_2876	RMF31463.1 methyltransferase domain-containing protein [Chloroflexi bacterium]	NA	K00564	16S rRNA (guanine1207-N2)-methyltransferase [EC:2.1.1.172]	NA	NA	NA	NA	NA	NA	PF05175.15,PF05175.15	MTS,MTS	NA	NA	COG2813	16S RNA G1207 methylase RsmC	2.1.1.172	NA	2GB7N@200795,377IE@32061,COG2813@1,COG2813@2	Ribosomal protein L11 methyltransferase (PrmA)	3.40.50.150	NA
PB_MBMC_268_2877	NA	NA	NA	NA	NA	NA	NA	NA	NA	NA	NA	NA	NA	NA	NA	NA	NA	NA	NA	NA	NA	NA
PB_MBMC_268_2878	NA	NA	K19983	exocyst complex component 1	NA	NA	NA	NA	NA	NA	NA	NA	NA	NA	NA	NA	NA	NA	NA	NA	NA	NA
PB_MBMC_268_2879	TEU13645.1 YvcK family protein [Anaerolineales bacterium]	NA	K11212	LPPG:FO 2-phospho-L-lactate transferase [EC:2.7.8.28]	NA	NA	NA	NA	NA	NA	PF01933.19	UPF0052	TIGR01826	CofD_related: conserved hypothetical protein	COG0391	Uncharacterized conserved protein		NA	2G5MJ@200795,COG0391@1,COG0391@2	Required for morphogenesis under gluconeogenic growth conditions	3.40.50.10680	NA
PB_MBMC_268_2880	TEU13646.1 type I glyceraldehyde-3-phosphate dehydrogenase [Anaerolineales bacterium]	NA	K00134	glyceraldehyde 3-phosphate dehydrogenase [EC:1.2.1.12]	NA	NA	NA	NA	NA	NA	PF00044.25,PF02800.21	Gp_dh_N,Gp_dh_C	TIGR01534	GAPDH-I: glyceraldehyde-3-phosphate dehydrogenase, type I	COG0057	Glyceraldehyde-3-phosphate dehydrogenase/erythrose-4-phosphate dehydrogenase	1.2.1.12	NA	2G5MG@200795,COG0057@1,COG0057@2	Belongs to the glyceraldehyde-3-phosphate dehydrogenase family	3.30.360.10	NA
PB_MBMC_268_2881	RLC79799.1 phosphoglycerate kinase [Chloroflexi bacterium]	NA	K00927	phosphoglycerate kinase [EC:2.7.2.3]	NA	NA	NA	NA	NA	NA	PF00162.20	PGK	NA	NA	COG0126	3-phosphoglycerate kinase	2.7.2.3,5.3.1.1	NA	2G5UE@200795,COG0126@1,COG0126@2	Belongs to the phosphoglycerate kinase family	3.40.50.1260	NA
PB_MBMC_268_2882	WP_141609234.1 amidohydrolase family protein [Litorilinea aerophila]	NA	K11540	carbamoyl-phosphate synthase / aspartate carbamoyltransferase / dihydroorotase [EC:6.3.5.5 2.1.3.2 3.5.2.3]	NA	NA	NA	NA	NA	NA	PF01979.21	Amidohydro_1	TIGR00857	pyrC_multi: dihydroorotase, multifunctional complex type	COG0044	Dihydroorotase and related cyclic amidohydrolases	3.5.2.3	NA	2G640@200795,COG0044@1,COG0044@2	Belongs to the metallo-dependent hydrolases superfamily. DHOase family. Class I DHOase subfamily	3.20.20.140	NA
PB_MBMC_268_2883	RLC76184.1 aspartate carbamoyltransferase [Chloroflexi bacterium]	NA	K11540	carbamoyl-phosphate synthase / aspartate carbamoyltransferase / dihydroorotase [EC:6.3.5.5 2.1.3.2 3.5.2.3]	NA	NA	NA	NA	NA	NA	PF02729.22	OTCace_N	NA	NA	COG0540	Aspartate carbamoyltransferase, catalytic chain	2.1.3.2	NA	2G6GU@200795,COG0540@1,COG0540@2	Belongs to the ATCase OTCase family	3.40.50.1370	NA
PB_MBMC_268_2884	NA	NA	K16148	alpha-maltose-1-phosphate synthase [EC:2.4.1.342]	NA	NA	NA	NA	NA	NA	NA	NA	NA	NA	NA	NA	NA	NA	NA	NA	3.40.50.2000	NA
PB_MBMC_268_2885	RME48427.1 VanZ family protein [Chloroflexi bacterium]	NA	K20950	polysaccharide biosynthesis protein VpsQ	NA	NA	NA	NA	NA	NA	PF04892.13	VanZ	NA	NA	NA	NA	3.6.1.54	NA	COG2908@1,COG2908@2,COG5652@1,COG5652@2	Hydrolyzes the pyrophosphate bond of UDP-2,3- diacylglucosamine to yield 2,3-diacylglucosamine 1-phosphate (lipid X) and UMP by catalyzing the attack of water at the alpha-P atom. Involved in the biosynthesis of lipid A, a phosphorylated glycolipid that anchors the lipopolysaccharide to the outer membrane of the cell	NA	NA
PB_MBMC_268_2886	RMF31478.1 hypothetical protein D6759_09970 [Chloroflexi bacterium]	NA	K05896	segregation and condensation protein A	NA	NA	NA	NA	NA	NA	PF02616.15	SMC_ScpA	NA	NA	COG1354	Uncharacterized conserved protein		NA	2G6WU@200795,COG1354@1,COG1354@2	Participates in chromosomal partition during cell division. May act via the formation of a condensin-like complex containing Smc and ScpB that pull DNA away from mid-cell into both cell halves	1.20.5.4260	NA
PB_MBMC_268_2887	PKO21690.1 hypothetical protein CVU38_13505 [Chloroflexi bacterium HGW-Chloroflexi-1]	NA	K01446	peptidoglycan recognition protein	NA	NA	NA	NA	NA	NA	PF01510.26	Amidase_2	NA	NA	NA	NA		NA	COG3023@1,COG3023@2,COG4423@1,COG4423@2	positive regulation of growth	3.40.80.10	NA
PB_MBMC_268_2888	NA	NA	K10374	tropomyosin 2	NA	NA	NA	NA	NA	NA	NA	NA	NA	NA	NA	NA	NA	NA	NA	NA	NA	NA
PB_MBMC_268_2889	RME51538.1 hypothetical protein D6790_19835 [Caldilineae bacterium]	NA	K02847	O-antigen ligase [EC:2.4.1.-]	NA	NA	NA	NA	NA	NA	NA	NA	NA	NA	NA	NA		NA	2E64T@1,2H60Q@201174,330TJ@2		NA	NA
PB_MBMC_268_2890	OUC05408.1 nitrilase [Litorilinea aerophila]	NA	K13566	omega-amidase [EC:3.5.1.3]	NA	NA	NA	NA	NA	NA	PF00795.23	CN_hydrolase	NA	NA	COG0388	Predicted amidohydrolase	3.5.1.3	NA	2G6KM@200795,COG0388@1,COG0388@2	PFAM Nitrilase cyanide hydratase and apolipoprotein N-acyltransferase	3.60.110.10	NA
PB_MBMC_268_2891	WP_141608968.1 LysM peptidoglycan-binding domain-containing protein [Litorilinea aerophila]	NA	K08307	membrane-bound lytic murein transglycosylase D [EC:4.2.2.-]	NA	NA	NA	NA	NA	NA	PF01476.21,PF01476.21	LysM,LysM	NA	NA	NA	NA		NA	COG1388@1,COG1388@2	LysM domain	3.10.350.10	NA
PB_MBMC_268_2892	PWH20685.1 hypothetical protein DDG58_01540 [Ardenticatenia bacterium]	NA	K02342	DNA polymerase III subunit epsilon [EC:2.7.7.7]	NA	NA	NA	NA	NA	NA	PF00929.25,PF13280.7	RNase_T,WYL	TIGR00573	dnaq: exonuclease, DNA polymerase III, epsilon subunit family	COG0847	DNA polymerase III, epsilon subunit and related 3'-5' exonucleases	2.7.7.7	NA	COG2176@1,COG2176@2,COG2378@1,COG2378@2	DNA-directed DNA polymerase activity	3.30.420.10	NA
PB_MBMC_268_2893	RMF04174.1 response regulator [Chloroflexi bacterium]	NA	K02282	pilus assembly protein CpaE	NA	NA	NA	NA	NA	NA	PF00072.25,PF10609.10	Response_reg,ParA	NA	NA	COG4963	ATPases involved in chromosome partitioning,Flp pilus assembly protein, ATPase CpaE		NA	2G6CH@200795,37524@32061,COG0745@1,COG0745@2,COG4963@1,COG4963@2	PFAM response regulator receiver	3.40.50.300	NA
PB_MBMC_268_2894	OIO89096.1 hypothetical protein AUK03_15060 [Anaerolineae bacterium CG2_30_64_16]	NA	K02289	phycocyanobilin lyase subunit beta [EC:4.4.1.32]	NA	NA	NA	NA	NA	NA	NA	NA	NA	NA	NA	NA	NA	NA	NA	NA	1.25.10.10	NA
PB_MBMC_268_2895	TES88683.1 response regulator transcription factor [Dehalococcoidia bacterium]	NA	K07667	two-component system, OmpR family, KDP operon response regulator KdpE	NA	NA	NA	NA	NA	NA	PF00072.25,PF00486.29	Response_reg,Trans_reg_C	NA	NA	COG0745	Response regulators consisting of a CheY-like receiver domain and a winged-helix DNA-binding domain		NA	2G8EP@200795,COG0745@1,COG0745@2	Transcriptional regulatory protein, C terminal	3.40.50.2300	NA
PB_MBMC_268_2896	RLC95256.1 hypothetical protein DRI40_06230 [Chloroflexi bacterium]	NA	K07646	two-component system, OmpR family, sensor histidine kinase KdpD [EC:2.7.13.3]	NA	NA	NA	NA	NA	NA	PF13185.7,PF01590.27,PF00512.26,PF02518.27	GAF_2,GAF,HisKA,HATPase_c	NA	NA	COG2205	Osmosensitive K+ channel histidine kinase		NA	2NQZ3@2323,COG0642@1,COG2205@2	Domain present in phytochromes and cGMP-specific phosphodiesterases.	3.30.565.10	NA
PB_MBMC_268_2897	RMG92861.1 hypothetical protein D6706_16150 [Chloroflexi bacterium]	NA	NA	NA	NA	NA	NA	NA	NA	NA	NA	NA	NA	NA	NA	NA	NA	NA	NA	NA	NA	NA
PB_MBMC_268_2898	NA	NA	NA	NA	NA	NA	NA	NA	NA	NA	NA	NA	NA	NA	NA	NA	NA	NA	NA	NA	NA	NA
PB_MBMC_268_2899	RPI29785.1 hypothetical protein EHM70_15390 [Chloroflexi bacterium]	NA	NA	NA	NA	NA	NA	NA	NA	NA	NA	NA	NA	NA	NA	NA	NA	NA	NA	NA	NA	NA
PB_MBMC_268_2900	RLC88761.1 hypothetical protein DRJ03_01545 [Chloroflexi bacterium]	NA	K12987	alpha-1,6-rhamnosyltransferase [EC:2.4.1.-]	GT4(184-272)+GT2_Glycos_transf_2(318-475)+GT2_Glycos_transf_2(551-663)	NA	GT2(184)	NA	-	NA	PF13439.7,PF00534.21,PF00535.27,PF00535.27	Glyco_transf_4,Glycos_transf_1,Glycos_transf_2,Glycos_transf_2	NA	NA	COG0463	Glycosyltransferases involved in cell wall biogenesis		NA	1GQFB@1117,1HHUX@1150,COG1215@1,COG1215@2,COG3914@1,COG3914@2	Glycosyltransferase like family 2	3.90.550.10	NA
PB_MBMC_268_2901	WP_123147150.1 class I SAM-dependent methyltransferase [Mesorhizobium delmotii]	NA	K00598	trans-aconitate 2-methyltransferase [EC:2.1.1.144]	NA	NA	NA	NA	NA	NA	PF13489.7	Methyltransf_23	NA	NA	NA	NA	NA	NA	NA	NA	3.40.50.150	NA
PB_MBMC_268_2902	NA	NA	NA	NA	NA	NA	NA	NA	NA	NA	NA	NA	NA	NA	NA	NA	NA	NA	NA	NA	NA	NA
PB_MBMC_268_2903	RPI89444.1 DUF1360 domain-containing protein [Chloroflexi bacterium]	NA	NA	NA	NA	NA	NA	NA	NA	NA	NA	NA	NA	NA	NA	NA	NA	NA	NA	NA	NA	NA
PB_MBMC_268_2904	NA	NA	NA	NA	NA	NA	NA	NA	NA	NA	NA	NA	NA	NA	NA	NA	NA	NA	NA	NA	NA	NA
PB_MBMC_268_2905	NA	NA	NA	NA	NA	NA	NA	NA	NA	NA	NA	NA	NA	NA	NA	NA	NA	NA	NA	NA	NA	NA
PB_MBMC_268_2906	NA	NA	NA	NA	NA	NA	NA	NA	NA	NA	NA	NA	NA	NA	NA	NA	NA	NA	NA	NA	NA	NA
PB_MBMC_268_2907	NA	NA	K05802	potassium-dependent mechanosensitive channel	NA	NA	NA	NA	NA	NA	NA	NA	NA	NA	NA	NA	NA	NA	NA	NA	NA	NA
PB_MBMC_268_2908	RLC70098.1 hypothetical protein DRI81_19570 [Chloroflexi bacterium]	NA	K13999	cytoskeleton-associated protein 4	NA	NA	NA	NA	NA	NA	NA	NA	NA	NA	NA	NA		NA	COG1196@1,COG1196@2	nuclear chromosome segregation	NA	NA
PB_MBMC_268_2909	NA	NA	NA	NA	NA	NA	NA	NA	NA	NA	NA	NA	NA	NA	NA	NA	NA	NA	NA	NA	NA	NA
PB_MBMC_268_2910	NA	NA	NA	NA	NA	NA	NA	NA	NA	NA	NA	NA	NA	NA	NA	NA	NA	NA	NA	NA	NA	NA
PB_MBMC_268_2911	OGO35185.1 hypothetical protein A2Z16_16215 [Chloroflexi bacterium RBG_16_54_18]	NA	K16203	D-amino peptidase [EC:3.4.11.-]	NA	NA	NA	NA	NA	NA	PF04951.14	Peptidase_M55	NA	NA	COG2362	D-aminopeptidase		NA	2NPDW@2323,COG2362@1,COG2362@2	D-aminopeptidase	3.40.50.10780	NA
PB_MBMC_268_2912	KPL23824.1 hypothetical protein AMJ93_03780 [Anaerolineae bacterium SM23_84]	NA	K05346	deoxyribonucleoside regulator	NA	NA	NA	NA	NA	NA	PF13545.7,PF04198.14	HTH_Crp_2,Sugar-bind	NA	NA	COG2390	Transcriptional regulator, contains sigma factor-related N-terminal domain		NA	COG2390@1,COG2390@2	carbohydrate binding	3.40.50.1360	NA
PB_MBMC_268_2913	RPJ24289.1 SIS domain-containing protein [Planctomycetaceae bacterium]	NA	K06041	arabinose-5-phosphate isomerase [EC:5.3.1.13]	NA	NA	NA	NA	NA	NA	PF01380.23	SIS	NA	NA	COG0794	Predicted sugar phosphate isomerase involved in capsule formation	5.3.1.13	NA	2IE8A@201174,COG0794@1,COG0794@2	PFAM Sugar isomerase (SIS)	3.40.50.10490	NA
PB_MBMC_268_2914	KPJ63523.1 fucose isomerase [Planctomycetes bacterium DG_23]	NA	K01804	L-arabinose isomerase [EC:5.3.1.4]	NA	NA	NA	NA	NA	NA	PF02952.18	Fucose_iso_C	NA	NA	COG2407	L-fucose isomerase and related proteins		NA	47TI0@768503,4NFGS@976,COG2407@1,COG2407@2	L-fucose isomerase, C-terminal domain	NA	NA
PB_MBMC_268_2915	KPJ63522.1 hypothetical protein AMS15_00020 [Planctomycetes bacterium DG_23]	NA	NA	NA	GH140(107-518)	NA	-	NA	-	NA	PF16586.6,PF13204.7,PF12904.8	DUF5060,DUF4038,Collagen_bind_2	NA	NA	NA	NA		NA	COG2730@1,COG2730@2	polysaccharide catabolic process	3.20.20.80	NA
PB_MBMC_268_2916	OQX64735.1 hypothetical protein B5M51_02775 [Anaerolinea sp. 4484_236]	NA	K00059	3-oxoacyl-[acyl-carrier protein] reductase [EC:1.1.1.100]	NA	NA	NA	NA	NA	NA	PF00106.26	adh_short	NA	NA	COG4221	Short-chain alcohol dehydrogenase of unknown specificity	1.1.1.325	NA	1G1CB@1117,1GZRA@1129,COG4221@1,COG4221@2	Belongs to the short-chain dehydrogenases reductases (SDR) family	3.40.50.720	NA
PB_MBMC_268_2917	TEU14846.1 DUF5060 domain-containing protein [Anaerolineales bacterium]	NA	NA	NA	NA	NA	NA	NA	NA	NA	PF18310.2	DUF5605	NA	NA	NA	NA	2.7.7.7	NA	1TR27@1239,247Z8@186801,42HVD@68295,COG5512@1,COG5512@2	Protein of unknown function (DUF4038)	2.60.40.3950	NA
PB_MBMC_268_2918	RME83345.1 radical SAM protein [Caldilineae bacterium]	NA	K04034	anaerobic magnesium-protoporphyrin IX monomethyl ester cyclase [EC:1.21.98.3]	NA	NA	NA	NA	NA	NA	PF04055.22	Radical_SAM	NA	NA	COG1032	Fe-S oxidoreductase		NA	2G7YA@200795,COG1032@1,COG1032@2	Elongator protein 3, MiaB family, Radical SAM	3.80.30.20	NA
PB_MBMC_268_2919	RLC63943.1 peptidoglycan editing factor PgeF [Chloroflexi bacterium]	NA	K05810	polyphenol oxidase [EC:1.10.3.-]	NA	NA	NA	NA	NA	NA	PF02578.16	Cu-oxidase_4	TIGR00726	TIGR00726: YfiH family protein	COG1496	Uncharacterized conserved protein		NA	2G6N5@200795,COG1496@1,COG1496@2	Belongs to the multicopper oxidase YfiH RL5 family	3.60.140.10	NA
PB_MBMC_268_2920	WP_112431116.1 YggS family pyridoxal phosphate-dependent enzyme [Thermogemmatispora tikiterensis]	NA	K06997	PLP dependent protein	NA	NA	NA	NA	NA	NA	NA	NA	NA	NA	COG0325	Predicted enzyme with a TIM-barrel fold		NA	2G6F1@200795,COG0325@1,COG0325@2	Pyridoxal 5'-phosphate (PLP)-binding protein, which is involved in PLP homeostasis	3.20.20.10	NA
PB_MBMC_268_2921	OQY17924.1 hypothetical protein B6I35_13850 [Anaerolineaceae bacterium 4572_32.2]	NA	K14164	glycyl-tRNA synthetase [EC:6.1.1.14]	NA	NA	NA	NA	NA	NA	PF02092.18,PF05746.16	tRNA_synt_2f,DALR_1	TIGR00211	glyS: glycine--tRNA ligase, beta subunit	COG0751	Glycyl-tRNA synthetase, beta subunit	6.1.1.14	NA	2G7V0@200795,COG0751@1,COG0751@2,COG0752@1,COG0752@2	Glycyl-tRNA synthetase alpha subunit	NA	NA
PB_MBMC_268_2922	RLC86525.1 quinate 5-dehydrogenase [Chloroflexi bacterium]	NA	NA	NA	NA	NA	NA	NA	NA	NA	NA	NA	NA	NA	NA	NA	1.2.1.80	NA	2G8N0@200795,COG5322@1,COG5322@2	PFAM Shikimate quinate 5-dehydrogenase	NA	NA
PB_MBMC_268_2923	BAJ64252.1 pseudouridine synthase [Anaerolinea thermophila UNI-1]	NA	K06181	23S rRNA pseudouridine2457 synthase [EC:5.4.99.20]	NA	NA	NA	NA	NA	NA	PF00849.23	PseudoU_synth_2	TIGR00093	TIGR00093: pseudouridine synthase	COG1187	16S rRNA uridine-516 pseudouridylate synthase and related pseudouridylate synthases	5.4.99.20,5.4.99.22	NA	2G6HU@200795,COG1187@1,COG1187@2	Belongs to the pseudouridine synthase RsuA family	3.30.70.1560	NA
PB_MBMC_268_2924	RLC73090.1 molecular chaperone DnaK [Chloroflexi bacterium]	NA	K04043	molecular chaperone DnaK	NA	NA	NA	NA	NA	NA	PF00012.21	HSP70	TIGR02350	prok_dnaK: chaperone protein DnaK	COG0443	Molecular chaperone		NA	2G5U5@200795,COG0443@1,COG0443@2	Heat shock 70 kDa protein	3.30.420.40	NA
PB_MBMC_268_2925	RMF29542.1 nucleotide exchange factor GrpE, partial [Chloroflexi bacterium]	NA	K03687	molecular chaperone GrpE	NA	NA	NA	NA	NA	NA	PF01025.20	GrpE	NA	NA	COG0576	Molecular chaperone GrpE (heat shock protein)		NA	2G77I@200795,375MV@32061,COG0576@1,COG0576@2	Participates actively in the response to hyperosmotic and heat shock by preventing the aggregation of stress-denatured proteins, in association with DnaK and GrpE. It is the nucleotide exchange factor for DnaK and may function as a thermosensor. Unfolded proteins bind initially to DnaJ	3.90.20.20	NA
PB_MBMC_268_2926	PKO21305.1 heat-inducible transcription repressor HrcA [Chloroflexi bacterium HGW-Chloroflexi-1]	NA	K03705	heat-inducible transcriptional repressor	NA	NA	NA	NA	NA	NA	PF01628.22	HrcA	TIGR00331	hrcA: heat-inducible transcription repressor HrcA	COG1420	Transcriptional regulator of heat shock gene		NA	2NPAK@2323,COG1420@1,COG1420@2	Negative regulator of class I heat shock genes (grpE- dnaK-dnaJ and groELS operons). Prevents heat-shock induction of these operons	1.10.10.10	NA
PB_MBMC_268_2927	NA	NA	NA	NA	NA	NA	NA	NA	NA	NA	NA	NA	NA	NA	NA	NA	NA	NA	NA	NA	NA	NA
PB_MBMC_268_2928	WP_088571075.1 L-rhamnose isomerase [Thermoflexus hugenholtzii]	NA	K01820	L-rhamnose isomerase / sugar isomerase [EC:5.3.1.14 5.3.1.-]	NA	NA	NA	NA	NA	NA	NA	NA	NA	NA	COG4952	Predicted sugar isomerase	5.3.1.14	NA	2G7QA@200795,COG4952@1,COG4952@2	L-rhamnose isomerase (RhaA)	3.20.20.150	NA
PB_MBMC_268_2929	NA	NA	K08214	MFS transporter, OCT family, solute carrier family 22 (organic cation transporter), member 18	NA	NA	NA	NA	NA	NA	NA	NA	NA	NA	NA	NA	NA	NA	NA	NA	NA	NA
PB_MBMC_268_2930	KPL16044.1 hypothetical protein AMJ93_16180 [Anaerolineae bacterium SM23_84]	NA	K16150	glycogen synthase [EC:2.4.1.11]	GT4(240-394)	NA	-	NA	-	NA	PF13439.7,PF00534.21	Glyco_transf_4,Glycos_transf_1	NA	NA	COG0438	Glycosyltransferase		NA	1K5QS@119060,1MUTA@1224,2VZJN@28216,COG0438@1,COG0438@2	Glycosyl transferases group 1	3.40.50.2000	NA
PB_MBMC_268_2931	KPL16047.1 hypothetical protein AMJ93_16195 [Anaerolineae bacterium SM23_84]	NA	K16554	polysaccharide biosynthesis transport protein	NA	NA	NA	NA	NA	NA	NA	NA	NA	NA	COG3206	Uncharacterized protein involved in exopolysaccharide biosynthesis	NA	NA	NA	NA	NA	NA
PB_MBMC_268_2932	PKO24170.1 hypothetical protein CVU38_00340 [Chloroflexi bacterium HGW-Chloroflexi-1]	NA	K16699	teichuronic acid biosynthesis glycosyltransferase TuaH [EC:2.4.-.-]	NA	NA	NA	NA	NA	NA	PF13692.7	Glyco_trans_1_4	NA	NA	COG0438	Glycosyltransferase		NA	1TQ1S@1239,24GPH@186801,42G29@68295,COG0438@1,COG0438@2	Glycosyl transferases group 1	3.40.50.2000	NA
PB_MBMC_268_2933	RME81442.1 glycosyltransferase [Caldilineae bacterium]	NA	K13658	beta-1,4-mannosyltransferase [EC:2.4.1.251]	GT94(48-351)	NA	-	NA	-	NA	PF13692.7	Glyco_trans_1_4	NA	NA	COG0438	Glycosyltransferase		NA	23UTV@183963,2XUVW@28890,COG0438@1,arCOG01415@2157	Glycosyl transferases group 1	3.40.50.2000	NA
PB_MBMC_268_2934	RME81443.1 lipopolysaccharide biosynthesis protein [Caldilineae bacterium]	NA	K16695	lipopolysaccharide exporter	NA	NA	NA	NA	NA	NA	PF13440.7,PF14667.7	Polysacc_synt_3,Polysacc_synt_C	NA	NA	COG2244	Membrane protein involved in the export of O-antigen and teichoic acid		NA	2GIK9@200940,COG2244@1,COG2244@2	Polysaccharide biosynthesis protein	NA	NA
PB_MBMC_268_2935	OIO94290.1 hypothetical protein AUK03_06945 [Anaerolineae bacterium CG2_30_64_16]	NA	K04034	anaerobic magnesium-protoporphyrin IX monomethyl ester cyclase [EC:1.21.98.3]	NA	NA	NA	NA	NA	NA	PF04055.22	Radical_SAM	NA	NA	COG1032	Fe-S oxidoreductase		NA	2G6ZI@200795,COG1032@1,COG1032@2	SMART Elongator protein 3 MiaB NifB	3.20.20.70	NA
PB_MBMC_268_2936	RME86316.1 radical SAM protein [Caldilineae bacterium]	NA	K04034	anaerobic magnesium-protoporphyrin IX monomethyl ester cyclase [EC:1.21.98.3]	NA	NA	NA	NA	NA	NA	PF02310.20,PF04055.22	B12-binding,Radical_SAM	NA	NA	COG1032	Fe-S oxidoreductase	1.21.98.3	NA	2G6ZI@200795,COG1032@1,COG1032@2	SMART Elongator protein 3 MiaB NifB	3.80.30.20	NA
PB_MBMC_268_2937	RME86317.1 radical SAM protein [Caldilineae bacterium]	NA	K04034	anaerobic magnesium-protoporphyrin IX monomethyl ester cyclase [EC:1.21.98.3]	NA	NA	NA	NA	NA	NA	PF02310.20	B12-binding	NA	NA	COG1032	Fe-S oxidoreductase	1.21.98.3	NA	2G6ZI@200795,COG1032@1,COG1032@2	SMART Elongator protein 3 MiaB NifB	3.40.50.280	NA
PB_MBMC_268_2938	OIO94292.1 hypothetical protein AUK03_06955 [Anaerolineae bacterium CG2_30_64_16]	NA	K04034	anaerobic magnesium-protoporphyrin IX monomethyl ester cyclase [EC:1.21.98.3]	NA	NA	NA	NA	NA	NA	PF04055.22	Radical_SAM	NA	NA	COG1032	Fe-S oxidoreductase		NA	2NQA8@2323,COG1032@1,COG1032@2	Elongator protein 3, MiaB family, Radical SAM	3.80.30.20	NA
PB_MBMC_268_2939	OIO96394.1 hypothetical protein AUK03_04050 [Anaerolineae bacterium CG2_30_64_16]	NA	K22227	heme synthase	NA	NA	NA	NA	NA	NA	PF04055.22,PF13186.7	Radical_SAM,SPASM	NA	NA	COG0535	Predicted Fe-S oxidoreductases		NA	2J45Y@203682,COG0535@1,COG0535@2	Iron-sulfur cluster-binding domain	3.20.20.70	NA
PB_MBMC_268_2940	RMF36042.1 radical SAM protein [Chloroflexi bacterium]	NA	K04034	anaerobic magnesium-protoporphyrin IX monomethyl ester cyclase [EC:1.21.98.3]	NA	NA	NA	NA	NA	NA	PF02310.20	B12-binding	NA	NA	COG1032	Fe-S oxidoreductase		NA	2GCAG@200918,COG1032@1,COG1032@2	Radical SAM domain protein	3.40.50.280	NA
PB_MBMC_268_2941	PKO21968.1 amidophosphoribosyltransferase [Chloroflexi bacterium HGW-Chloroflexi-1]	NA	K00764	amidophosphoribosyltransferase [EC:2.4.2.14]	NA	NA	NA	NA	NA	NA	PF13537.7	GATase_7	TIGR01134	purF: amidophosphoribosyltransferase	COG0034	Glutamine phosphoribosylpyrophosphate amidotransferase	2.4.2.14	NA	2NNSY@2323,COG0034@1,COG0034@2	Catalyzes the formation of phosphoribosylamine from phosphoribosylpyrophosphate (PRPP) and glutamine	3.60.20.10	NA
PB_MBMC_268_2942	PKO21967.1 5-(carboxyamino)imidazole ribonucleotide mutase [Chloroflexi bacterium HGW-Chloroflexi-1]	NA	K01587	phosphoribosylaminoimidazole carboxylase / phosphoribosylaminoimidazole-succinocarboxamide synthase [EC:4.1.1.21 6.3.2.6]	NA	NA	NA	NA	NA	NA	PF00731.21	AIRC	NA	NA	COG0041	Phosphoribosylcarboxyaminoimidazole (NCAIR) mutase	5.4.99.18,6.3.2.6	NA	2J96B@203691,COG0041@1,COG0041@2	Catalyzes the reversible conversion of 5-aminoimidazole ribonucleotide (AIR) and CO(2) to 4-carboxy-5-aminoimidazole ribonucleotide (CAIR)	3.40.50.1970	NA
PB_MBMC_268_2943	RJS93000.1 gfo/Idh/MocA family oxidoreductase [Candidatus Bathyarchaeota archaeon]	NA	K16044	scyllo-inositol 2-dehydrogenase (NADP+) [EC:1.1.1.371]	GH109(6-119)	NA	-	NA	-	NA	PF01408.23,PF02894.18	GFO_IDH_MocA,GFO_IDH_MocA_C	NA	NA	COG0673	Predicted dehydrogenases and related proteins		NA	2GCJ0@200918,COG0673@1,COG0673@2	Oxidoreductase	3.30.360.10	NA
PB_MBMC_268_2944	NA	NA	NA	NA	NA	NA	NA	NA	NA	NA	NA	NA	NA	NA	NA	NA	NA	NA	NA	NA	NA	NA
PB_MBMC_268_2945	RMF29108.1 citrate transporter [Chloroflexi bacterium]	NA	K03893	arsenical pump membrane protein	NA	NA	NA	NA	NA	NA	PF03600.17	CitMHS	NA	NA	COG1055	Na+/H+ antiporter NhaD and related arsenite permeases		NA	2GGU6@200940,COG1055@1,COG1055@2	Citrate transporter	NA	NA
PB_MBMC_268_2946	PKO21501.1 Holliday junction branch migration protein RuvA [Chloroflexi bacterium HGW-Chloroflexi-1]	NA	K03550	holliday junction DNA helicase RuvA [EC:3.6.4.12]	NA	NA	NA	NA	NA	NA	PF01330.22,PF14520.7,PF07499.14	RuvA_N,HHH_5,RuvA_C	TIGR00084	ruvA: Holliday junction DNA helicase RuvA	COG0632	Holliday junction resolvasome, DNA-binding subunit	3.6.4.12	NA	2G6V7@200795,COG0632@1,COG0632@2	The RuvA-RuvB complex in the presence of ATP renatures cruciform structure in supercoiled DNA with palindromic sequence, indicating that it may promote strand exchange reactions in homologous recombination. RuvAB is a helicase that mediates the Holliday junction migration by localized denaturation and reannealing. RuvA stimulates, in the presence of DNA, the weak ATPase activity of RuvB	1.10.150.20	NA
PB_MBMC_268_2947	RME54682.1 DNA-binding response regulator [Caldilineae bacterium]	NA	K02483	two-component system, OmpR family, response regulator	NA	NA	NA	NA	NA	NA	PF00072.25,PF00486.29	Response_reg,Trans_reg_C	NA	NA	COG0745	Response regulators consisting of a CheY-like receiver domain and a winged-helix DNA-binding domain		NA	2G8CZ@200795,COG0745@1,COG0745@2	Two component transcriptional regulator, winged helix family	1.10.10.10	NA
PB_MBMC_268_2948	TEU16530.1 crossover junction endodeoxyribonuclease RuvC [Anaerolineales bacterium]	NA	K01159	crossover junction endodeoxyribonuclease RuvC [EC:3.1.22.4]	NA	NA	NA	NA	NA	NA	PF02075.18	RuvC	TIGR00228	ruvC: crossover junction endodeoxyribonuclease RuvC	COG0817	Holliday junction resolvasome, endonuclease subunit	3.1.22.4	NA	2G6MA@200795,COG0817@1,COG0817@2	Nuclease that resolves Holliday junction intermediates in genetic recombination. Cleaves the cruciform structure in supercoiled DNA by nicking to strands with the same polarity at sites symmetrically opposed at the junction in the homologous arms and leaves a 5'-terminal phosphate and a 3'-terminal hydroxyl group	3.30.420.10	NA
PB_MBMC_268_2949	PKO21504.1 YebC/PmpR family DNA-binding transcriptional regulator [Chloroflexi bacterium HGW-Chloroflexi-1]	NA	K18189	translational activator of cytochrome c oxidase 1	NA	NA	NA	NA	NA	NA	PF01709.21	Transcrip_reg	TIGR01033	TIGR01033: DNA-binding regulatory protein, YebC/PmpR family	COG0217	Uncharacterized conserved protein		NA	2G6AI@200795,COG0217@1,COG0217@2	transcriptional regulatory protein	3.30.70.980	NA
PB_MBMC_268_2950	RME85771.1 CTP synthase [Caldilineae bacterium]	NA	K01937	CTP synthase [EC:6.3.4.2]	NA	NA	NA	NA	NA	NA	PF06418.15,PF00117.29	CTP_synth_N,GATase	TIGR00337	PyrG: CTP synthase	COG0504	CTP synthase (UTP-ammonia lyase)	6.3.4.2	NA	2G5U0@200795,COG0504@1,COG0504@2	Catalyzes the ATP-dependent amination of UTP to CTP with either L-glutamine or ammonia as the source of nitrogen. Regulates intracellular CTP levels through interactions with the four ribonucleotide triphosphates	3.40.50.300	NA
PB_MBMC_268_2951	NA	NA	K19365	seipin	NA	NA	NA	NA	NA	NA	NA	NA	NA	NA	NA	NA	NA	NA	NA	NA	NA	NA
PB_MBMC_268_2952	RME42231.1 hypothetical protein D6791_18250 [Chloroflexi bacterium]	NA	NA	NA	NA	NA	NA	NA	NA	NA	NA	NA	NA	NA	NA	NA	NA	NA	NA	NA	NA	NA
PB_MBMC_268_2953	RLC73124.1 hypothetical protein DRI52_02385 [Chloroflexi bacterium]	NA	K03722	ATP-dependent DNA helicase DinG [EC:3.6.4.12]	NA	NA	NA	NA	NA	NA	PF00929.25,PF04851.16,PF13307.7	RNase_T,ResIII,Helicase_C_2	TIGR01407	dinG_rel: putative DnaQ family exonuclease/DinG family helicase	COG1199	Rad3-related DNA helicases	2.7.7.7,3.6.4.12	NA	2G5P4@200795,COG1199@1,COG1199@2,COG2176@1,COG2176@2	PFAM Exonuclease, RNase T and DNA polymerase III	3.40.50.300	NA
PB_MBMC_268_2954	RME10318.1 YfcE family phosphodiesterase [Ardenticatenia bacterium]	NA	K07095	uncharacterized protein	NA	NA	NA	NA	NA	NA	PF12850.8	Metallophos_2	TIGR00040	yfcE: phosphodiesterase, MJ0936 family	COG0622	Predicted phosphoesterase		NA	2IW4A@203494,46XK7@74201,COG0622@1,COG0622@2	Calcineurin-like phosphoesterase superfamily domain	3.60.21.10	NA
PB_MBMC_268_2955	PKO22527.1 hypothetical protein CVU38_08845 [Chloroflexi bacterium HGW-Chloroflexi-1]	NA	K18814	putative inorganic carbon (hco3(-)) transporter	GH39(96-368)	NA	-	NA	GH39	NA	PF02449.16,PF04932.16	Glyco_hydro_42,Wzy_C	NA	NA	COG3307	Lipid A core - O-antigen ligase and related enzymes	3.2.1.21	NA	COG2723@1,COG2723@2,COG3307@1,COG3307@2	beta-glucosidase activity	3.20.20.80	NA
PB_MBMC_268_2956	RLC78741.1 SDR family NAD-dependent epimerase/dehydratase [Chloroflexi bacterium]	NA	K08678	UDP-glucuronate decarboxylase [EC:4.1.1.35]	NA	NA	NA	NA	NA	NA	PF16363.6	GDP_Man_Dehyd	NA	NA	COG0451	Nucleoside-diphosphate-sugar epimerases	4.1.1.35,4.2.1.46	NA	2G64F@200795,COG0451@1,COG0451@2	PFAM NAD-dependent epimerase dehydratase	3.40.50.720	NA
PB_MBMC_268_2957	RME85444.1 hypothetical protein D6775_02795 [Caldilineae bacterium]	NA	NA	NA	NA	NA	NA	NA	NA	NA	NA	NA	NA	NA	NA	NA	NA	NA	NA	NA	NA	NA
PB_MBMC_268_2958	RME42424.1 NADPH-dependent 7-cyano-7-deazaguanine reductase QueF [Chloroflexi bacterium]	NA	K09457	7-cyano-7-deazaguanine reductase [EC:1.7.1.13]	NA	NA	NA	NA	NA	NA	PF14489.7	QueF	TIGR03139	QueF-II: 7-cyano-7-deazaguanine reductase	COG0780	Enzyme related to GTP cyclohydrolase I	1.7.1.13	NA	1MW0M@1224,2WQ4Z@28221,42RDZ@68525,COG0780@1,COG0780@2	Catalyzes the NADPH-dependent reduction of 7-cyano-7- deazaguanine (preQ0) to 7-aminomethyl-7-deazaguanine (preQ1)	3.30.1130.10	NA
PB_MBMC_268_2959	RMF87781.1 VUT family protein [Nitrospinae bacterium]	NA	K09125	uncharacterized protein	NA	NA	NA	NA	NA	NA	PF02592.16	Vut_1	TIGR00697	TIGR00697: conserved hypothetical integral membrane protein	COG1738	Uncharacterized conserved protein		NA	1NIPE@1224,2X5B0@28221,42VTP@68525,COG1738@1,COG1738@2	Involved in the import of queuosine (Q) precursors, required for Q precursor salvage	NA	NA
PB_MBMC_268_2960	RMD94063.1 L-glutamate gamma-semialdehyde dehydrogenase [Calditrichaeota bacterium]	NA	K00294	1-pyrroline-5-carboxylate dehydrogenase [EC:1.2.1.88]	NA	NA	NA	NA	NA	NA	PF00171.23	Aldedh	TIGR01236	D1pyr5carbox1: 1-pyrroline-5-carboxylate dehydrogenase	COG1012	NAD-dependent aldehyde dehydrogenases	1.2.1.88	NA	2GCJA@200918,COG1012@1,COG1012@2	PFAM Aldehyde dehydrogenase	3.40.309.10	NA
PB_MBMC_268_2961	RLC62028.1 30S ribosomal protein S9 [Chloroflexi bacterium]	NA	K02996	small subunit ribosomal protein S9	NA	NA	NA	NA	NA	NA	PF00380.20	Ribosomal_S9	NA	NA	COG0103	Ribosomal protein S9		NA	2G6UZ@200795,COG0103@1,COG0103@2	Belongs to the universal ribosomal protein uS9 family	3.30.230.10	NA
PB_MBMC_268_2962	RME86277.1 50S ribosomal protein L13 [Caldilineae bacterium]	NA	K02871	large subunit ribosomal protein L13	NA	NA	NA	NA	NA	NA	PF00572.19	Ribosomal_L13	TIGR01066	rplM_bact: ribosomal protein uL13	COG0102	Ribosomal protein L13		NA	2GD15@200918,COG0102@1,COG0102@2	This protein is one of the early assembly proteins of the 50S ribosomal subunit, although it is not seen to bind rRNA by itself. It is important during the early stages of 50S assembly	3.90.1180.10	NA
PB_MBMC_268_2963	RME86278.1 tRNA pseudouridine(38-40) synthase TruA [Caldilineae bacterium]	NA	K06173	tRNA pseudouridine38-40 synthase [EC:5.4.99.12]	NA	NA	NA	NA	NA	NA	PF01416.21,PF01416.21	PseudoU_synth_1,PseudoU_synth_1	TIGR00071	hisT_truA: tRNA pseudouridine(38-40) synthase	COG0101	Pseudouridylate synthase	5.4.99.12	NA	2G6PE@200795,COG0101@1,COG0101@2	Formation of pseudouridine at positions 38, 39 and 40 in the anticodon stem and loop of transfer RNAs	3.30.70.660	NA
PB_MBMC_268_2964	OIO94376.1 50S ribosomal protein L17 [Anaerolineae bacterium CG2_30_64_16]	NA	K02879	large subunit ribosomal protein L17	NA	NA	NA	NA	NA	NA	PF01196.20	Ribosomal_L17	TIGR00059	L17: ribosomal protein bL17	COG0203	Ribosomal protein L17		NA	2G79I@200795,COG0203@1,COG0203@2	Ribosomal protein L17	3.90.1030.10	NA
PB_MBMC_268_2965	RME71923.1 DNA-directed RNA polymerase subunit alpha [Chloroflexi bacterium]	NA	K03040	DNA-directed RNA polymerase subunit alpha [EC:2.7.7.6]	NA	NA	NA	NA	NA	NA	PF01193.25,PF01000.27,PF03118.16	RNA_pol_L,RNA_pol_A_bac,RNA_pol_A_CTD	TIGR02027	rpoA: DNA-directed RNA polymerase, alpha subunit	COG0202	DNA-directed RNA polymerase, alpha subunit/40 kD subunit	2.7.7.6	NA	2G5M9@200795,COG0202@1,COG0202@2	DNA-dependent RNA polymerase catalyzes the transcription of DNA into RNA using the four ribonucleoside triphosphates as substrates	3.30.1360.10	NA
PB_MBMC_268_2966	WP_054491821.1 30S ribosomal protein S4 [Ardenticatena maritima]	NA	K02986	small subunit ribosomal protein S4	NA	NA	NA	NA	NA	NA	PF00163.20,PF01479.26	Ribosomal_S4,S4	TIGR01017	rpsD_bact: ribosomal protein uS4	COG0522	Ribosomal protein S4 and related proteins		NA	2G6AZ@200795,COG0522@1,COG0522@2	One of the primary rRNA binding proteins, it binds directly to 16S rRNA where it nucleates assembly of the body of the 30S subunit	1.10.1050.10	NA
PB_MBMC_268_2967	OIO94374.1 30S ribosomal protein S11 [Anaerolineae bacterium CG2_30_64_16]	NA	K02948	small subunit ribosomal protein S11	NA	NA	NA	NA	NA	NA	PF00411.20	Ribosomal_S11	TIGR03632	uS11_bact: ribosomal protein uS11	COG0100	Ribosomal protein S11		NA	2G6HG@200795,375IQ@32061,COG0100@1,COG0100@2	Located on the platform of the 30S subunit, it bridges several disparate RNA helices of the 16S rRNA. Forms part of the Shine-Dalgarno cleft in the 70S ribosome	3.30.420.80	NA
PB_MBMC_268_2968	RME46207.1 30S ribosomal protein S13 [Chloroflexi bacterium]	NA	K02952	small subunit ribosomal protein S13	NA	NA	NA	NA	NA	NA	PF00416.23	Ribosomal_S13	TIGR03631	uS13_bact: ribosomal protein uS13	COG0099	Ribosomal protein S13		NA	1V3JH@1239,24HCT@186801,36IR2@31979,COG0099@1,COG0099@2	Located at the top of the head of the 30S subunit, it contacts several helices of the 16S rRNA. In the 70S ribosome it contacts the 23S rRNA (bridge B1a) and protein L5 of the 50S subunit (bridge B1b), connecting the 2 subunits	1.10.8.50	NA
PB_MBMC_268_2969	PKO24118.1 type I methionyl aminopeptidase [Chloroflexi bacterium HGW-Chloroflexi-1]	NA	K01265	methionyl aminopeptidase [EC:3.4.11.18]	NA	NA	NA	NA	NA	NA	PF00557.25	Peptidase_M24	TIGR00500	met_pdase_I: methionine aminopeptidase, type I	COG0024	Methionine aminopeptidase	3.4.11.18	NA	1TQC1@1239,277XD@186823,4H9S9@91061,COG0024@1,COG0024@2	Metallopeptidase family M24	3.90.230.10	NA
PB_MBMC_268_2970	RLC73253.1 adenylate kinase [Chloroflexi bacterium]	NA	K00939	adenylate kinase [EC:2.7.4.3]	NA	NA	NA	NA	NA	NA	PF00406.23,PF05191.15	ADK,ADK_lid	TIGR01351	adk: adenylate kinase	COG0563	Adenylate kinase and related kinases	2.7.4.3	NA	1TP27@1239,247YN@186801,260CT@186807,COG0563@1,COG0563@2	Catalyzes the reversible transfer of the terminal phosphate group between ATP and AMP. Plays an important role in cellular energy homeostasis and in adenine nucleotide metabolism	3.40.50.300	NA
PB_MBMC_268_2971	RLC82650.1 preprotein translocase subunit SecY [Chloroflexi bacterium]	NA	K03076	preprotein translocase subunit SecY	NA	NA	NA	NA	NA	NA	PF00344.21	SecY	TIGR00967	3a0501s007: preprotein translocase, SecY subunit	COG0201	Preprotein translocase subunit SecY		NA	2G5X4@200795,COG0201@1,COG0201@2	The central subunit of the protein translocation channel SecYEG. Consists of two halves formed by TMs 1-5 and 6-10. These two domains form a lateral gate at the front which open onto the bilayer between TMs 2 and 7, and are clamped together by SecE at the back. The channel is closed by both a pore ring composed of hydrophobic SecY resides and a short helix (helix 2A) on the extracellular side of the membrane which forms a plug. The plug probably moves laterally to allow the channel to open. The ring and the pore may move independently	1.10.3370.10	NA
PB_MBMC_268_2972	RLC82651.1 50S ribosomal protein L15 [Chloroflexi bacterium]	NA	K02876	large subunit ribosomal protein L15	NA	NA	NA	NA	NA	NA	PF00828.20	Ribosomal_L27A	TIGR01071	rplO_bact: ribosomal protein uL15	COG0200	Ribosomal protein L15		NA	2G6T9@200795,34CY2@301297,COG0200@1,COG0200@2	binds to the 23S rRNA	3.100.10.10	NA
PB_MBMC_268_2973	TEU17069.1 50S ribosomal protein L30 [Anaerolineales bacterium]	NA	K02907	large subunit ribosomal protein L30	NA	NA	NA	NA	NA	NA	PF00327.21	Ribosomal_L30	TIGR01308	rpmD_bact: ribosomal protein uL30	COG1841	Ribosomal protein L30/L7E		NA	2G7E7@200795,375Z1@32061,COG1841@1,COG1841@2	PFAM ribosomal protein L30	3.30.1390.20	NA
PB_MBMC_268_2974	TEU17068.1 30S ribosomal protein S5 [Anaerolineales bacterium]	NA	K02988	small subunit ribosomal protein S5	NA	NA	NA	NA	NA	NA	PF00333.21,PF03719.16	Ribosomal_S5,Ribosomal_S5_C	TIGR01021	rpsE_bact: ribosomal protein uS5	COG0098	Ribosomal protein S5		NA	2G6M9@200795,COG0098@1,COG0098@2	Located at the back of the 30S subunit body where it stabilizes the conformation of the head with respect to the body	3.30.230.10	NA
PB_MBMC_268_2975	RLC82654.1 50S ribosomal protein L18 [Chloroflexi bacterium]	NA	K02881	large subunit ribosomal protein L18	NA	NA	NA	NA	NA	NA	PF00861.23	Ribosomal_L18p	TIGR00060	L18_bact: ribosomal protein uL18	COG0256	Ribosomal protein L18		NA	1V6DM@1239,24JCS@186801,42GIE@68295,COG0256@1,COG0256@2	This is one of the proteins that binds and probably mediates the attachment of the 5S RNA into the large ribosomal subunit, where it forms part of the central protuberance	3.30.420.100	NA
PB_MBMC_268_2976	RME10464.1 50S ribosomal protein L6 [Ardenticatenia bacterium]	NA	K02933	large subunit ribosomal protein L6	NA	NA	NA	NA	NA	NA	PF00347.24,PF00347.24	Ribosomal_L6,Ribosomal_L6	TIGR03654	L6_bact: ribosomal protein uL6	COG0097	Ribosomal protein L6P/L9E		NA	27Y65@189775,2G6HZ@200795,COG0097@1,COG0097@2	This protein binds to the 23S rRNA, and is important in its secondary structure. It is located near the subunit interface in the base of the L7 L12 stalk, and near the tRNA binding site of the peptidyltransferase center	3.90.930.12	NA
PB_MBMC_268_2977	PKO24125.1 30S ribosomal protein S8 [Chloroflexi bacterium HGW-Chloroflexi-1]	NA	K02994	small subunit ribosomal protein S8	NA	NA	NA	NA	NA	NA	PF00410.20	Ribosomal_S8	NA	NA	COG0096	Ribosomal protein S8		NA	2G6XS@200795,COG0096@1,COG0096@2	One of the primary rRNA binding proteins, it binds directly to 16S rRNA central domain where it helps coordinate assembly of the platform of the 30S subunit	3.30.1370.30	NA
PB_MBMC_268_2978	PKO24127.1 50S ribosomal protein L5 [Chloroflexi bacterium HGW-Chloroflexi-1]	NA	K02931	large subunit ribosomal protein L5	NA	NA	NA	NA	NA	NA	PF00281.20,PF00673.22	Ribosomal_L5,Ribosomal_L5_C	NA	NA	COG0094	Ribosomal protein L5		NA	2G6C6@200795,COG0094@1,COG0094@2	This is 1 of the proteins that binds and probably mediates the attachment of the 5S RNA into the large ribosomal subunit, where it forms part of the central protuberance. In the 70S ribosome it contacts protein S13 of the 30S subunit (bridge B1b), connecting the 2 subunits	3.30.1440.10	NA
PB_MBMC_268_2979	KPL24398.1 hypothetical protein AMJ93_02510 [Anaerolineae bacterium SM23_84]	NA	K02895	large subunit ribosomal protein L24	NA	NA	NA	NA	NA	NA	PF00467.30,PF17136.5	KOW,ribosomal_L24	TIGR01079	rplX_bact: ribosomal protein uL24	COG0198	Ribosomal protein L24		NA	2GD31@200918,COG0198@1,COG0198@2	One of two assembly initiator proteins, it binds directly to the 5'-end of the 23S rRNA, where it nucleates assembly of the 50S subunit	2.30.30.30	NA
PB_MBMC_268_2980	TEU17061.1 50S ribosomal protein L14 [Anaerolineales bacterium]	NA	K02874	large subunit ribosomal protein L14	NA	NA	NA	NA	NA	NA	PF00238.20	Ribosomal_L14	TIGR01067	rplN_bact: ribosomal protein uL14	COG0093	Ribosomal protein L14		NA	27YG0@189775,2G6MZ@200795,COG0093@1,COG0093@2	Binds to 23S rRNA. Forms part of two intersubunit bridges in the 70S ribosome	2.40.150.20	NA
PB_MBMC_268_2981	RLC82663.1 30S ribosomal protein S17 [Chloroflexi bacterium]	NA	K02961	small subunit ribosomal protein S17	NA	NA	NA	NA	NA	NA	PF00366.21	Ribosomal_S17	TIGR03635	uS17_bact: ribosomal protein uS17	COG0186	Ribosomal protein S17		NA	1V9YC@1239,24MSW@186801,42GX3@68295,COG0186@1,COG0186@2	One of the primary rRNA binding proteins, it binds specifically to the 5'-end of 16S ribosomal RNA	2.40.50.140	NA
PB_MBMC_268_2982	RLC82664.1 50S ribosomal protein L29 [Chloroflexi bacterium]	NA	K02904	large subunit ribosomal protein L29	NA	NA	NA	NA	NA	NA	PF00831.24	Ribosomal_L29	TIGR00012	L29: ribosomal protein uL29	COG0255	Ribosomal protein L29		NA	2G7DB@200795,COG0255@1,COG0255@2	Belongs to the universal ribosomal protein uL29 family	1.10.287.310	NA
PB_MBMC_268_2983	TEU17058.1 50S ribosomal protein L16 [Anaerolineales bacterium]	NA	K02878	large subunit ribosomal protein L16	NA	NA	NA	NA	NA	NA	PF00252.19	Ribosomal_L16	TIGR01164	rplP_bact: ribosomal protein uL16	COG0197	Ribosomal protein L16/L10E		NA	1V1AY@1239,24FQX@186801,36E4K@31979,COG0197@1,COG0197@2	Binds 23S rRNA and is also seen to make contacts with the A and possibly P site tRNAs	3.90.1170.10	NA
PB_MBMC_268_2984	RLC82666.1 30S ribosomal protein S3 [Chloroflexi bacterium]	NA	K02982	small subunit ribosomal protein S3	NA	NA	NA	NA	NA	NA	PF07650.18,PF00189.21	KH_2,Ribosomal_S3_C	TIGR01009	rpsC_bact: ribosomal protein uS3	COG0092	Ribosomal protein S3		NA	2G691@200795,COG0092@1,COG0092@2	Binds the lower part of the 30S subunit head. Binds mRNA in the 70S ribosome, positioning it for translation	3.30.1140.32	NA
PB_MBMC_268_2985	OIO91267.1 50S ribosomal protein L22 [Anaerolineae bacterium CG2_30_64_16]	NA	K02890	large subunit ribosomal protein L22	NA	NA	NA	NA	NA	NA	PF00237.20	Ribosomal_L22	TIGR01044	rplV_bact: ribosomal protein uL22	COG0091	Ribosomal protein L22		NA	2G6ZQ@200795,COG0091@1,COG0091@2	The globular domain of the protein is located near the polypeptide exit tunnel on the outside of the subunit, while an extended beta-hairpin is found that lines the wall of the exit tunnel in the center of the 70S ribosome	3.90.470.10	NA
PB_MBMC_268_2986	RLC74205.1 30S ribosomal protein S19 [Chloroflexi bacterium]	NA	K02965	small subunit ribosomal protein S19	NA	NA	NA	NA	NA	NA	PF00203.22	Ribosomal_S19	TIGR01050	rpsS_bact: ribosomal protein uS19	COG0185	Ribosomal protein S19		NA	2NPIV@2323,COG0185@1,COG0185@2	Protein S19 forms a complex with S13 that binds strongly to the 16S ribosomal RNA	3.30.860.10	NA
PB_MBMC_268_2987	TET97526.1 class A beta-lactamase-related serine hydrolase [Anaerolineales bacterium]	NA	K21469	serine-type D-Ala-D-Ala carboxypeptidase [EC:3.4.16.4]	NA	NA	NA	NA	NA	NA	PF00144.25	Beta-lactamase	NA	NA	COG1680	Beta-lactamase class C and other penicillin binding proteins		NA	1U828@1239,26UPH@186822,4HA0Q@91061,COG1680@1,COG1680@2	Beta-lactamase	3.40.710.10	NA
PB_MBMC_268_2988	TEU12039.1 hypothetical protein E3J21_22195, partial [Anaerolineales bacterium]	NA	K03556	LuxR family transcriptional regulator, maltose regulon positive regulatory protein	NA	NA	NA	NA	NA	NA	PF13191.7	AAA_16	NA	NA	COG3899	Predicted ATPase	2.7.11.1	NA	COG0457@1,COG0457@2,COG3899@1,COG3899@2	PFAM Protein kinase domain	1.25.40.10	NA
PB_MBMC_268_2989	CCI46077.1 unnamed protein product [Albugo candida]	NA	NA	NA	NA	NA	NA	NA	NA	NA	PF13320.7	DUF4091	NA	NA	NA	NA		NA	28PZ9@1,2QWMY@2759	Domain of unknown function (DUF4091)	NA	NA
PB_MBMC_268_2990	TKJ28247.1 galactose-1-phosphate uridylyltransferase [Chloroflexi bacterium B3_Chlor]	NA	K00965	UDPglucose--hexose-1-phosphate uridylyltransferase [EC:2.7.7.12]	NA	NA	NA	NA	NA	NA	PF01087.23,PF02744.18	GalP_UDP_transf,GalP_UDP_tr_C	TIGR00209	galT_1: galactose-1-phosphate uridylyltransferase	COG1085	Galactose-1-phosphate uridylyltransferase	2.7.7.12	NA	2G6K5@200795,3759B@32061,COG1085@1,COG1085@2	PFAM galactose-1-phosphate uridyl transferase domain protein	3.30.428.10	NA
PB_MBMC_268_2991	RLC74157.1 pyruvate kinase [Chloroflexi bacterium]	NA	K00873	pyruvate kinase [EC:2.7.1.40]	NA	NA	NA	NA	NA	NA	PF00224.22,PF02887.17,PF00391.24	PK,PK_C,PEP-utilizers	TIGR01064	pyruv_kin: pyruvate kinase	COG0469	Pyruvate kinase	2.7.1.40,2.7.7.4	NA	2G5YE@200795,COG0469@1,COG0469@2	Belongs to the pyruvate kinase family	2.40.33.10	NA
PB_MBMC_268_2992	RME12649.1 response regulator [Ardenticatenia bacterium]	NA	K07657	two-component system, OmpR family, phosphate regulon response regulator PhoB	NA	NA	NA	NA	NA	NA	NA	NA	NA	NA	NA	NA	NA	NA	NA	NA	NA	NA
PB_MBMC_268_2993	PKO22253.1 hypothetical protein CVU38_10385 [Chloroflexi bacterium HGW-Chloroflexi-1]	NA	K08744	cardiolipin synthase (CMP-forming) [EC:2.7.8.41]	NA	NA	NA	NA	NA	NA	PF01066.22	CDP-OH_P_transf	NA	NA	NA	NA		NA	1WJQK@1297,2A1K0@1,30PTY@2		1.20.120.1760	NA
PB_MBMC_268_2994	RMF45746.1 Hsp20/alpha crystallin family protein [Anaerolineae bacterium]	NA	K13993	HSP20 family protein	NA	NA	NA	NA	NA	NA	PF00011.22	HSP20	NA	NA	COG0071	Molecular chaperone (small heat shock protein)		NA	2G71M@200795,COG0071@1,COG0071@2	Belongs to the small heat shock protein (HSP20) family	2.60.40.790	NA
PB_MBMC_268_2995	RUA18411.1 thioredoxin [Clostridia bacterium]	NA	K03671	thioredoxin 1	NA	NA	NA	NA	NA	NA	PF00085.21,PF00085.21	Thioredoxin,Thioredoxin	TIGR01068	thioredoxin: thioredoxin	COG3118	Thioredoxin domain-containing protein	1.8.1.8	NA	COG0526@1,COG0526@2,COG3118@1,COG3118@2	belongs to the thioredoxin family	3.40.30.10	NA
PB_MBMC_268_2996	RIK57789.1 DUF2905 domain-containing protein [Chloroflexi bacterium]	NA	K02498	HemY protein	NA	NA	NA	NA	NA	NA	PF11146.9	DUF2905	NA	NA	NA	NA		NA	2A4D2@1,2G7DH@200795,30SYV@2,377NP@32061	Protein of unknown function (DUF2905)	NA	NA
PB_MBMC_268_2997	RLC64253.1 Hsp20/alpha crystallin family protein [Chloroflexi bacterium]	NA	K13993	HSP20 family protein	NA	NA	NA	NA	NA	NA	PF00011.22	HSP20	NA	NA	COG0071	Molecular chaperone (small heat shock protein)		NA	2G71M@200795,COG0071@1,COG0071@2	Belongs to the small heat shock protein (HSP20) family	2.60.40.790	NA
PB_MBMC_268_2998	RLC59010.1 Hsp20/alpha crystallin family protein [Chloroflexi bacterium]	NA	K13993	HSP20 family protein	NA	NA	NA	NA	NA	NA	PF00011.22	HSP20	NA	NA	COG0071	Molecular chaperone (small heat shock protein)		NA	2NPXZ@2323,COG0071@1,COG0071@2	Belongs to the small heat shock protein (HSP20) family	2.60.40.790	NA
PB_MBMC_268_2999	OJV91915.1 oxidoreductase [Chloroflexi bacterium 54-19]	NA	K00010	myo-inositol 2-dehydrogenase / D-chiro-inositol 1-dehydrogenase [EC:1.1.1.18 1.1.1.369]	GH109(4-110)	NA	-	NA	-	NA	PF01408.23,PF02894.18	GFO_IDH_MocA,GFO_IDH_MocA_C	NA	NA	COG0673	Predicted dehydrogenases and related proteins		NA	1WM7A@1297,COG0673@1,COG0673@2	Oxidoreductase family, C-terminal alpha/beta domain	3.30.360.10	NA
PB_MBMC_268_3000	VUZ83849.1 ribonucleoside reductase class II [Candidatus Methylomirabilis lanthanidiphila]	NA	K00525	ribonucleoside-diphosphate reductase alpha chain [EC:1.17.4.1]	NA	NA	NA	NA	NA	NA	PF00317.22,PF02867.16	Ribonuc_red_lgN,Ribonuc_red_lgC	TIGR02504	NrdJ_Z: ribonucleoside-diphosphate reductase, adenosylcobalamin-dependent	COG0209	Ribonucleotide reductase, alpha subunit	1.17.4.1	NA	2NNVF@2323,COG0209@1,COG0209@2	Catalyzes the reduction of ribonucleotides to deoxyribonucleotides. May function to provide a pool of deoxyribonucleotide precursors for DNA repair during oxygen limitation and or for immediate growth after restoration of oxygen	3.20.70.20	NA
PB_MBMC_268_3001	PKO23818.1 transcriptional repressor NrdR [Chloroflexi bacterium HGW-Chloroflexi-1]	NA	K07738	transcriptional repressor NrdR	NA	NA	NA	NA	NA	NA	PF03477.17	ATP-cone	TIGR00244	TIGR00244: transcriptional regulator NrdR	COG1327	Predicted transcriptional regulator, consists of a Zn-ribbon and ATP-cone domains		NA	1V3JA@1239,24HFT@186801,27VHT@189330,COG1327@1,COG1327@2	Negatively regulates transcription of bacterial ribonucleotide reductase nrd genes and operons by binding to NrdR- boxes	NA	NA
PB_MBMC_268_3002	NA	NA	NA	NA	NA	NA	NA	NA	NA	NA	NA	NA	NA	NA	NA	NA	NA	NA	NA	NA	NA	NA
PB_MBMC_268_3003	OIO96627.1 cell division protein FtsZ [Anaerolineae bacterium CG2_30_64_16]	NA	K03531	cell division protein FtsZ	NA	NA	NA	NA	NA	NA	PF00091.26,PF12327.9	Tubulin,FtsZ_C	TIGR00065	ftsZ: cell division protein FtsZ	COG0206	Cell division GTPase		NA	2G5V2@200795,COG0206@1,COG0206@2	Essential cell division protein that forms a contractile ring structure (Z ring) at the future cell division site. The regulation of the ring assembly controls the timing and the location of cell division. One of the functions of the FtsZ ring is to recruit other cell division proteins to the septum to produce a new cell wall between the dividing cells. Binds GTP and shows GTPase activity	3.40.50.1440	NA
PB_MBMC_268_3004	RLC60116.1 cell division protein FtsA [Chloroflexi bacterium]	NA	K03590	cell division protein FtsA	NA	NA	NA	NA	NA	NA	PF14450.7,PF02491.21,PF14450.7	FtsA,SHS2_FTSA,FtsA	TIGR01174	ftsA: cell division protein FtsA	COG0849	Actin-like ATPase involved in cell division		NA	2G5V5@200795,COG0849@1,COG0849@2	Cell division protein that is involved in the assembly of the Z ring. May serve as a membrane anchor for the Z ring	3.30.420.40	NA
PB_MBMC_268_3005	TEU12115.1 FtsQ-type POTRA domain-containing protein [Anaerolineales bacterium]	NA	K03589	cell division protein FtsQ	NA	NA	NA	NA	NA	NA	PF08478.11,PF03799.16	POTRA_1,FtsQ	NA	NA	COG1589	Cell division septal protein	6.3.2.4	NA	27YKW@189775,2G7FV@200795,COG1589@1,COG1589@2	POTRA domain, FtsQ-type	3.10.20.310	NA
PB_MBMC_268_3006	RLC61135.1 D-alanine--D-alanine ligase A [Chloroflexi bacterium]	NA	K01921	D-alanine-D-alanine ligase [EC:6.3.2.4]	NA	NA	NA	NA	NA	NA	PF01820.22,PF07478.14	Dala_Dala_lig_N,Dala_Dala_lig_C	TIGR01205	D_ala_D_alaTIGR: D-alanine--D-alanine ligase	COG1181	D-alanine-D-alanine ligase and related ATP-grasp enzymes	6.3.2.4	NA	2G5RS@200795,3750N@32061,COG1181@1,COG1181@2	Belongs to the D-alanine--D-alanine ligase family	3.30.1490.20	NA
PB_MBMC_268_3007	SNB63812.1 UDP-N-acetylmuramate dehydrogenase [Thermoflexus hugenholtzii JAD2]	NA	K00075	UDP-N-acetylmuramate dehydrogenase [EC:1.3.1.98]	NA	NA	NA	NA	NA	NA	PF01565.24,PF02873.17	FAD_binding_4,MurB_C	TIGR00179	murB: UDP-N-acetylenolpyruvoylglucosamine reductase	COG0812	UDP-N-acetylmuramate dehydrogenase	1.3.1.98	NA	2G6H3@200795,COG0812@1,COG0812@2	Cell wall formation	3.30.465.10	NA
PB_MBMC_268_3008	RLC74844.1 UDP-N-acetylmuramate--L-alanine ligase [Chloroflexi bacterium]	NA	K01924	UDP-N-acetylmuramate--alanine ligase [EC:6.3.2.8]	NA	NA	NA	NA	NA	NA	PF01225.26,PF08245.13,PF02875.22	Mur_ligase,Mur_ligase_M,Mur_ligase_C	TIGR01082	murC: UDP-N-acetylmuramate--L-alanine ligase	COG0773	UDP-N-acetylmuramate-alanine ligase	6.3.2.8	NA	2G5J4@200795,COG0773@1,COG0773@2	Belongs to the MurCDEF family	3.40.1190.10	NA
PB_MBMC_268_3009	TKJ31152.1 hypothetical protein CEE40_02525 [Chloroflexi bacterium B3_Chlor]	NA	K03760	lipid A ethanolaminephosphotransferase [EC:2.7.8.43]	NA	NA	NA	NA	NA	NA	NA	NA	NA	NA	NA	NA	NA	NA	NA	NA	NA	NA
PB_MBMC_268_3010	NA	NA	NA	NA	NA	NA	NA	NA	NA	NA	NA	NA	NA	NA	NA	NA	NA	NA	NA	NA	NA	NA
PB_MBMC_268_3011	RIK25962.1 cytochrome C biogenesis protein, partial [Chloroflexi bacterium]	NA	K02198	cytochrome c-type biogenesis protein CcmF	NA	NA	NA	NA	NA	NA	PF01578.21	Cytochrom_C_asm	NA	NA	COG1138	Cytochrome c biogenesis factor		NA	2G5SZ@200795,COG1138@1,COG1138@2	PFAM Cytochrome C assembly protein	NA	NA
PB_MBMC_268_3012	WP_014435264.1 TlpA family protein disulfide reductase [Caldilinea aerophila]	NA	K02199	cytochrome c biogenesis protein CcmG, thiol:disulfide interchange protein DsbE	NA	NA	NA	NA	NA	NA	PF00578.22	AhpC-TSA	NA	NA	COG0526	Thiol-disulfide isomerase and thioredoxins		NA	2G737@200795,COG0526@1,COG0526@2	alkyl hydroperoxide reductase Thiol specific antioxidant Mal allergen	3.40.30.10	NA
PB_MBMC_268_3013	RIK35505.1 hypothetical protein DCC55_30150 [Chloroflexi bacterium]	NA	K02200	cytochrome c-type biogenesis protein CcmH	NA	NA	NA	NA	NA	NA	PF03918.15	CcmH	NA	NA	NA	NA		NA	2G72W@200795,COG3088@1,COG3088@2	subunit of a heme lyase	1.10.8.640	NA
PB_MBMC_268_3014	OIO95848.1 hypothetical protein AUK03_04715 [Anaerolineae bacterium CG2_30_64_16]	NA	K01768	adenylate cyclase [EC:4.6.1.1]	NA	NA	NA	NA	NA	NA	PF00072.25,PF00211.21	Response_reg,Guanylate_cyc	NA	NA	COG2114	Adenylate cyclase, family 3 (some proteins contain HAMP domain)	4.6.1.1	NA	2G6X8@200795,COG0745@1,COG0745@2,COG2114@1,COG2114@2	adenylyl cyclase class-3 4 guanylyl cyclase	3.30.70.1230	NA
PB_MBMC_268_3015	PKO20406.1 hypothetical protein CVU38_20245, partial [Chloroflexi bacterium HGW-Chloroflexi-1]	NA	K07004	uncharacterized protein	NA	NA	NA	NA	NA	NA	PF00932.20,PF00932.20	LTD,LTD	NA	NA	NA	NA	2.7.13.3	NA	2G8M8@200795,COG2374@1,COG2374@2,COG3266@1,COG3266@2	Lamin Tail Domain	2.60.40.1260	NA
PB_MBMC_268_3016	NA	NA	NA	NA	NA	NA	NA	NA	NA	NA	NA	NA	NA	NA	NA	NA	NA	NA	NA	NA	NA	NA
PB_MBMC_268_3017	WP_119071331.1 hypothetical protein [anaerobic bacterium MO-CFX2]	NA	K01412	mitochondrial-processing peptidase subunit alpha [EC:3.4.24.64]	NA	NA	NA	NA	NA	NA	NA	NA	NA	NA	NA	NA	4.1.1.37	NA	1V5KX@1239,24IAR@186801,COG0407@1,COG0407@2	Uroporphyrinogen decarboxylase (URO-D)	NA	NA
PB_MBMC_268_3018	PKO21618.1 30S ribosomal protein S15 [Chloroflexi bacterium HGW-Chloroflexi-1]	NA	K02956	small subunit ribosomal protein S15	NA	NA	NA	NA	NA	NA	PF00312.23	Ribosomal_S15	TIGR00952	S15_bact: ribosomal protein uS15	COG0184	Ribosomal protein S15P/S13E		NA	2G791@200795,375ZF@32061,COG0184@1,COG0184@2	One of the primary rRNA binding proteins, it binds directly to 16S rRNA where it helps nucleate assembly of the platform of the 30S subunit by binding and bridging several RNA helices of the 16S rRNA	1.10.287.10	NA
PB_MBMC_268_3019	PKO21617.1 polyribonucleotide nucleotidyltransferase [Chloroflexi bacterium HGW-Chloroflexi-1]	NA	K00962	polyribonucleotide nucleotidyltransferase [EC:2.7.7.8]	NA	NA	NA	NA	NA	NA	PF01138.22,PF03725.16,PF03726.15,PF01138.22,PF03725.16,PF00013.30,PF00575.24	RNase_PH,RNase_PH_C,PNPase,RNase_PH,RNase_PH_C,KH_1,S1	TIGR03591	polynuc_phos: polyribonucleotide nucleotidyltransferase	COG1185	Polyribonucleotide nucleotidyltransferase (polynucleotide phosphorylase)	2.7.7.8	NA	2G5TS@200795,COG1185@1,COG1185@2	Involved in mRNA degradation. Catalyzes the phosphorolysis of single-stranded polyribonucleotides processively in the 3'- to 5'-direction	3.30.230.70	NA
PB_MBMC_268_3020	RLC63701.1 signal peptidase I [Chloroflexi bacterium]	NA	K03100	signal peptidase I [EC:3.4.21.89]	NA	NA	NA	NA	NA	NA	PF00717.24	Peptidase_S24	TIGR02227	sigpep_I_bact: signal peptidase I	COG0681	Signal peptidase I	3.4.21.89	NA	COG0681@1,COG0681@2	signal peptide processing	2.10.109.10	NA
PB_MBMC_268_3021	RME85819.1 AI-2E family transporter [Caldilineae bacterium]	NA	K01091	phosphoglycolate phosphatase [EC:3.1.3.18]	NA	NA	NA	NA	NA	NA	PF01594.17,PF13419.7	AI-2E_transport,HAD_2	TIGR01662	HAD-SF-IIIA: HAD hydrolase, family IIIA	COG0628	Predicted permease		NA	27Y2E@189775,2G6TV@200795,COG0628@1,COG0628@2	AI-2E family transporter	1.10.150.240	NA
PB_MBMC_268_3022	WP_141610155.1 3-dehydroquinate synthase [Litorilinea aerophila]	NA	K13829	shikimate kinase / 3-dehydroquinate synthase [EC:2.7.1.71 4.2.3.4]	NA	NA	NA	NA	NA	NA	PF01202.23,PF01761.21	SKI,DHQ_synthase	TIGR01357	aroB: 3-dehydroquinate synthase	COG0337	3-dehydroquinate synthetase	2.7.1.71,4.2.3.152,4.2.3.154,4.2.3.4	NA	2G5K8@200795,COG0337@1,COG0337@2,COG0703@1,COG0703@2	Catalyzes the conversion of 3-deoxy-D-arabino- heptulosonate 7-phosphate (DAHP) to dehydroquinate (DHQ)	1.20.1090.10	NA
PB_MBMC_268_3023	RKY60169.1 hypothetical protein DRP94_01330 [Candidatus Latescibacteria bacterium]	NA	K07339	mRNA interferase HicA [EC:3.1.-.-]	NA	NA	NA	NA	NA	NA	PF07927.13	HicA_toxin	NA	NA	NA	NA		NA	1G7S1@1117,1HDW0@1150,COG1724@1,COG1724@2	PFAM YcfA-like protein	3.30.920.30	NA
PB_MBMC_268_3024	RMD61292.1 type II toxin-antitoxin system HicB family antitoxin [Candidatus Parcubacteria bacterium]	NA	K18843	antitoxin HicB	NA	NA	NA	NA	NA	NA	PF15919.6	HicB_lk_antitox	NA	NA	COG1598	Uncharacterized conserved protein		NA	1GF2K@1117,3VKUB@52604,COG1598@1,COG1598@2	HicB_like antitoxin of bacterial toxin-antitoxin system	3.30.160.250	NA
PB_MBMC_268_3025	NA	NA	NA	NA	NA	NA	NA	NA	NA	NA	NA	NA	NA	NA	NA	NA	NA	NA	NA	NA	NA	NA
PB_MBMC_268_3026	RMF33162.1 chorismate synthase [Chloroflexi bacterium]	NA	K01736	chorismate synthase [EC:4.2.3.5]	NA	NA	NA	NA	NA	NA	PF01264.22	Chorismate_synt	TIGR00033	aroC: chorismate synthase	COG0082	Chorismate synthase	4.2.3.5	NA	2G645@200795,COG0082@1,COG0082@2	Catalyzes the anti-1,4-elimination of the C-3 phosphate and the C-6 proR hydrogen from 5-enolpyruvylshikimate-3-phosphate (EPSP) to yield chorismate, which is the branch point compound that serves as the starting substrate for the three terminal pathways of aromatic amino acid biosynthesis. This reaction introduces a second double bond into the aromatic ring system	3.60.150.10	NA
PB_MBMC_268_3027	RLC84799.1 glycosyl transferase [Chloroflexi bacterium]	NA	K20444	O-antigen biosynthesis protein [EC:2.4.1.-]	GT2_Glycos_transf_2(5-163)	NA	-	NA	-	NA	PF00535.27	Glycos_transf_2	NA	NA	COG0463	Glycosyltransferases involved in cell wall biogenesis		NA	1WIAI@1297,COG1215@1,COG1215@2	PFAM Glycosyl transferase family 2	3.90.550.10	NA
PB_MBMC_268_3028	NA	NA	NA	NA	NA	NA	NA	NA	NA	NA	NA	NA	NA	NA	NA	NA	NA	NA	NA	NA	NA	NA
PB_MBMC_268_3029	WP_088553448.1 TatA/E family twin arginine-targeting protein translocase [Calderihabitans maritimus]	NA	K03116	sec-independent protein translocase protein TatA	NA	NA	NA	NA	NA	NA	PF02416.17	TatA_B_E	NA	NA	COG1826	Sec-independent protein secretion pathway components		NA	1WKJH@1297,COG1826@1,COG1826@2	Part of the twin-arginine translocation (Tat) system that transports large folded proteins containing a characteristic twin-arginine motif in their signal peptide across membranes. TatA could form the protein-conducting channel of the Tat system	1.20.5.3310	NA
PB_MBMC_268_3030	RLC89595.1 hypothetical protein DRI79_06470 [Chloroflexi bacterium]	NA	K21778	3-acetyloctanal aminotransferase [EC:2.6.1.-]	NA	NA	NA	NA	NA	NA	NA	NA	NA	NA	NA	NA	NA	NA	NA	NA	NA	NA
PB_MBMC_268_3031	RLC84801.1 hypothetical protein DRI79_12325 [Chloroflexi bacterium]	NA	K07721	ArsR family transcriptional regulator	NA	NA	NA	NA	NA	NA	NA	NA	NA	NA	NA	NA		NA	1V3FM@1239,4HHMU@91061,COG1420@1,COG1420@2	regulation of RNA biosynthetic process	1.10.10.10	NA
PB_MBMC_268_3032	RME42160.1 UV DNA damage repair endonuclease UvsE [Chloroflexi bacterium]	NA	K13281	UV DNA damage endonuclease [EC:3.-.-.-]	NA	NA	NA	NA	NA	NA	PF03851.15	UvdE	TIGR00629	uvde: UV damage endonuclease UvdE	COG4294	UV damage repair endonuclease		NA	2NPRW@2323,COG4294@1,COG4294@2	UV-endonuclease UvdE	3.20.20.150	NA
PB_MBMC_268_3033	RCK75724.1 hypothetical protein ANABAC_1015 [Anaerolineae bacterium]	NA	K06882	uncharacterized protein	NA	NA	NA	NA	NA	NA	NA	NA	NA	NA	NA	NA	3.2.1.73	NA	COG3291@1,COG3291@2	metallopeptidase activity	2.60.40.10	NA
PB_MBMC_268_3034	PKO21166.1 glycosyltransferase family 2 protein [Chloroflexi bacterium HGW-Chloroflexi-1]	NA	K20444	O-antigen biosynthesis protein [EC:2.4.1.-]	GT2_Glycos_transf_2(8-177)	NA	-	NA	GT2	NA	PF00535.27	Glycos_transf_2	NA	NA	COG1216	Predicted glycosyltransferases		NA	2G66T@200795,COG1216@1,COG1216@2	PFAM Glycosyl transferase family 2	3.90.550.10	NA
PB_MBMC_268_3035	PKO21165.1 dTDP-4-dehydrorhamnose reductase [Chloroflexi bacterium HGW-Chloroflexi-1]	NA	K00067	dTDP-4-dehydrorhamnose reductase [EC:1.1.1.133]	NA	NA	NA	NA	NA	NA	PF04321.18	RmlD_sub_bind	TIGR01214	rmlD: dTDP-4-dehydrorhamnose reductase	COG1091	dTDP-4-dehydrorhamnose reductase	1.1.1.133,5.1.3.13,5.1.3.26	NA	2G6NS@200795,COG1091@1,COG1091@2	Catalyzes the reduction of dTDP-6-deoxy-L-lyxo-4- hexulose to yield dTDP-L-rhamnose	3.40.50.720	NA
PB_MBMC_268_3036	RME95900.1 protein-L-isoaspartate(D-aspartate) O-methyltransferase [Verrucomicrobia bacterium]	NA	K00573	protein-L-isoaspartate(D-aspartate) O-methyltransferase [EC:2.1.1.77]	NA	NA	NA	NA	NA	NA	PF01135.20	PCMT	TIGR00080	pimt: protein-L-isoaspartate O-methyltransferase	COG2518	Protein-L-isoaspartate carboxylmethyltransferase	2.1.1.77	NA	1MXQC@1224,2VKBQ@28216,COG2518@1,COG2518@2	Catalyzes the methyl esterification of L-isoaspartyl residues in peptides and proteins that result from spontaneous decomposition of normal L-aspartyl and L-asparaginyl residues. It plays a role in the repair and or degradation of damaged proteins	3.40.50.150	NA
PB_MBMC_268_3037	RMF29227.1 L-threonine 3-dehydrogenase [Chloroflexi bacterium]	NA	K00060	threonine 3-dehydrogenase [EC:1.1.1.103]	NA	NA	NA	NA	NA	NA	PF08240.13,PF00107.27	ADH_N,ADH_zinc_N	TIGR00692	tdh: L-threonine 3-dehydrogenase	COG1063	Threonine dehydrogenase and related Zn-dependent dehydrogenases	1.1.1.103	NA	2NPK3@2323,COG1063@1,COG1063@2	Zinc-binding dehydrogenase	3.90.180.10	NA
PB_MBMC_268_3038	KPL21702.1 8-amino-7-oxononanoate synthase [Anaerolineae bacterium SM23_84]	NA	K00639	glycine C-acetyltransferase [EC:2.3.1.29]	NA	NA	NA	NA	NA	NA	PF00155.22	Aminotran_1_2	TIGR01825	gly_Cac_T_rel: putative pyridoxal phosphate-dependent acyltransferase	COG0156	7-keto-8-aminopelargonate synthetase and related enzymes	2.3.1.29,2.3.1.47	NA	1MVVH@1224,2WIU7@28221,42MM1@68525,COG0156@1,COG0156@2	Catalyzes the decarboxylative condensation of pimeloyl- acyl-carrier protein and L-alanine to produce 8-amino-7- oxononanoate (AON), acyl-carrier protein , and carbon dioxide	3.90.1150.10	NA
PB_MBMC_268_3039	CUU35373.1 Zinc carboxypeptidase [Armatimonadetes bacterium DC]	NA	K05996	carboxypeptidase T [EC:3.4.17.18]	NA	NA	NA	NA	NA	NA	PF00246.25	Peptidase_M14	NA	NA	NA	NA		NA	2NPI7@2323,COG2866@1,COG2866@2	Evidence 3 Function proposed based on presence of conserved amino acid motif, structural feature or limited homology	3.40.630.10	NA
PB_MBMC_268_3040	NA	NA	NA	NA	NA	NA	NA	NA	NA	NA	NA	NA	NA	NA	NA	NA	NA	NA	NA	NA	NA	NA
PB_MBMC_268_3041	NA	NA	NA	NA	NA	NA	NA	NA	NA	NA	NA	NA	NA	NA	NA	NA	NA	NA	NA	NA	NA	NA
PB_MBMC_268_3042	PKO23383.1 hypothetical protein CVU38_04340 [Chloroflexi bacterium HGW-Chloroflexi-1]	NA	K13787	geranylgeranyl diphosphate synthase, type I [EC:2.5.1.1 2.5.1.10 2.5.1.29]	NA	NA	NA	NA	NA	NA	PF00348.18	polyprenyl_synt	NA	NA	COG0142	Geranylgeranyl pyrophosphate synthase	2.5.1.1,2.5.1.10,2.5.1.29	NA	COG0142@1,COG0142@2	isoprenoid biosynthetic process	1.10.600.10	NA
PB_MBMC_268_3043	PKO23384.1 hypothetical protein CVU38_04345 [Chloroflexi bacterium HGW-Chloroflexi-1]	NA	K07636	two-component system, OmpR family, phosphate regulon sensor histidine kinase PhoR [EC:2.7.13.3]	NA	NA	NA	NA	NA	NA	PF00512.26,PF02518.27	HisKA,HATPase_c	NA	NA	COG5002	Signal transduction histidine kinase		NA	2N9XQ@224756,2XVY8@28890,COG0642@1,arCOG02358@2157	His Kinase A (phospho-acceptor) domain	3.30.565.10	NA
PB_MBMC_268_3044	TKJ29427.1 phenylalanine--tRNA ligase subunit beta [Chloroflexi bacterium B3_Chlor]	NA	K01890	phenylalanyl-tRNA synthetase beta chain [EC:6.1.1.20]	NA	NA	NA	NA	NA	NA	PF03484.16,PF17759.2,PF03147.15	B5,tRNA_synthFbeta,FDX-ACB	NA	NA	COG0072	Phenylalanyl-tRNA synthetase beta subunit	6.1.1.20	NA	2G5QR@200795,COG0072@1,COG0072@2,COG0073@1,COG0073@2	phenylalanyl-tRNA synthetase beta subunit	3.30.930.10	NA
PB_MBMC_268_3045	NA	NA	K07010	putative glutamine amidotransferase	NA	NA	NA	NA	NA	NA	NA	NA	NA	NA	NA	NA	NA	NA	NA	NA	3.40.50.880	NA
PB_MBMC_268_3046	RKU10280.1 peptidase M19 [Candidatus Poribacteria bacterium]	NA	K01273	membrane dipeptidase [EC:3.4.13.19]	NA	NA	NA	NA	NA	NA	PF01244.22	Peptidase_M19	NA	NA	COG2355	Zn-dependent dipeptidase, microsomal dipeptidase homolog	3.4.13.19	NA	47JHU@768503,4NDYZ@976,COG2355@1,COG2355@2	PFAM Peptidase M19, renal dipeptidase	3.20.20.140	NA
PB_MBMC_268_3047	KPL24876.1 hypothetical protein AMJ93_01390 [Anaerolineae bacterium SM23_84]	NA	K01803	triosephosphate isomerase (TIM) [EC:5.3.1.1]	NA	NA	NA	NA	NA	NA	PF00121.19	TIM	NA	NA	COG0149	Triosephosphate isomerase	2.7.2.3,5.1.3.39,5.3.1.1,5.3.1.33	NA	2G69W@200795,3750D@32061,COG0149@1,COG0149@2	Involved in the gluconeogenesis. Catalyzes stereospecifically the conversion of dihydroxyacetone phosphate (DHAP) to D-glyceraldehyde-3-phosphate (G3P)	3.20.20.70	NA
PB_MBMC_268_3048	PKO23839.1 methyltransferase [Chloroflexi bacterium HGW-Chloroflexi-1]	NA	NA	NA	NA	NA	NA	NA	NA	NA	NA	NA	NA	NA	NA	NA	4.1.1.37	NA	1V5JE@1239,24E5A@186801,COG0407@1,COG0407@2	Uroporphyrinogen decarboxylase (URO-D)	3.20.20.210	NA
PB_MBMC_268_3049	RME44723.1 chemotaxis protein CheC [Chloroflexi bacterium]	NA	K03410	chemotaxis protein CheC	NA	NA	NA	NA	NA	NA	NA	NA	NA	NA	COG1776	Chemotaxis protein CheC, inhibitor of MCP methylation		NA	COG1776@1,COG1776@2	chemotaxis	3.40.1550.10	NA
PB_MBMC_268_3050	OQY20451.1 hypothetical protein B6I35_10540, partial [Anaerolineaceae bacterium 4572_32.2]	NA	K07673	two-component system, NarL family, nitrate/nitrite sensor histidine kinase NarX [EC:2.7.13.3]	NA	NA	NA	NA	NA	NA	PF08448.11,PF13185.7,PF13185.7	PAS_4,GAF_2,GAF_2	NA	NA	COG2203	FOG: GAF domain		NA	1UK20@1239,COG2199@1,COG2202@1,COG2202@2,COG3706@2	diguanylate cyclase	3.30.450.40	NA
PB_MBMC_268_3051	RIK36202.1 hypothetical protein DCC55_28060 [Chloroflexi bacterium]	NA	K00568	2-polyprenyl-6-hydroxyphenyl methylase / 3-demethylubiquinone-9 3-methyltransferase [EC:2.1.1.222 2.1.1.64]	NA	NA	NA	NA	NA	NA	PF13649.7	Methyltransf_25	NA	NA	COG2226	Methylase involved in ubiquinone/menaquinone biosynthesis	2.1.1.219,2.1.1.220	NA	1MXAK@1224,1RSIH@1236,3WWXF@544,COG2227@1,COG2227@2,COG2519@1,COG2519@2	Tellurite resistance protein TehB	3.40.50.150	NA
PB_MBMC_268_3052	TEU12730.1 universal stress protein [Anaerolineales bacterium]	NA	K06149	universal stress protein A	NA	NA	NA	NA	NA	NA	PF00582.27	Usp	NA	NA	NA	NA		NA	1VEJR@1239,26XFT@186822,4HNHG@91061,COG0589@1,COG0589@2	Belongs to the universal stress protein A family	3.40.50.620	NA
PB_MBMC_268_3053	RMF29108.1 citrate transporter [Chloroflexi bacterium]	NA	K03893	arsenical pump membrane protein	NA	NA	NA	NA	NA	NA	PF03600.17	CitMHS	NA	NA	COG1055	Na+/H+ antiporter NhaD and related arsenite permeases		NA	1MUX4@1224,2M6A1@213113,2WJU0@28221,42MHN@68525,COG1055@1,COG1055@2	Bacterial Na+/H+ antiporter B (NhaB)	NA	NA
PB_MBMC_268_3054	PIZ25143.1 multidrug ABC transporter permease [Chloroflexi bacterium CG_4_10_14_0_8_um_filter_57_5]	NA	K02194	heme exporter protein B	NA	NA	NA	NA	NA	NA	PF01061.25	ABC2_membrane	NA	NA	NA	NA		NA	3TBEQ@508458,COG0842@1,COG0842@2	transport, permease protein	NA	NA
PB_MBMC_268_3055	OGO36653.1 hypothetical protein A2W35_16695 [Chloroflexi bacterium RBG_16_57_11]	NA	K01990	ABC-2 type transport system ATP-binding protein	NA	NA	NA	NA	NA	NA	PF00005.28	ABC_tran	NA	NA	COG1131	ABC-type multidrug transport system, ATPase component		NA	3TAVD@508458,COG1131@1,COG1131@2	AAA domain, putative AbiEii toxin, Type IV TA system	3.40.50.300	NA
PB_MBMC_268_3056	RME48563.1 hypothetical protein D6791_03030 [Chloroflexi bacterium]	NA	K07001	NTE family protein	NA	NA	NA	NA	NA	NA	PF01734.23	Patatin	NA	NA	COG1752	Predicted esterase of the alpha-beta hydrolase superfamily		NA	COG1752@1,COG1752@2	Esterase of the alpha-beta hydrolase superfamily	3.40.1090.10	NA
PB_MBMC_268_3057	RMF27368.1 hypothetical protein D6759_17815 [Chloroflexi bacterium]	NA	K12962	undecaprenyl phosphate-alpha-L-ara4N flippase subunit ArnE	NA	NA	NA	NA	NA	NA	PF00893.20	Multi_Drug_Res	NA	NA	NA	NA		NA	27Z9V@189775,2ADJ7@1,2GA53@200795,3139N@2		1.10.3730.20	NA
PB_MBMC_268_3058	RLC69477.1 dinitrogenase iron-molybdenum cofactor biosynthesis protein [Chloroflexi bacterium]	NA	K16780	sjoegren syndrome nuclear autoantigen 1	NA	NA	NA	NA	NA	NA	PF02579.18	Nitro_FeMo-Co	NA	NA	COG1433	Uncharacterized conserved protein		NA	2GDAK@200918,COG1433@1,COG1433@2	Dinitrogenase iron-molybdenum cofactor	3.30.420.130	NA
PB_MBMC_268_3059	RLC66841.1 hypothetical protein DRI52_11515 [Chloroflexi bacterium]	NA	K14061	universal stress protein F	NA	NA	NA	NA	NA	NA	PF00582.27,PF00582.27	Usp,Usp	NA	NA	COG0589	Universal stress protein UspA and related nucleotide-binding proteins		NA	3J1A7@40117,COG0589@1,COG0589@2	Belongs to the universal stress protein A family	3.40.50.620	NA
PB_MBMC_268_3060	RLC66843.1 arsenic resistance protein [Chloroflexi bacterium]	NA	K03325	arsenite transporter	NA	NA	NA	NA	NA	NA	PF01758.17	SBF	NA	NA	COG0798	Arsenite efflux pump ACR3 and related permeases		NA	1TRMD@1239,24958@186801,42FSU@68295,COG0798@1,COG0798@2	PFAM Bile acid sodium symporter	1.20.1530.20	NA
PB_MBMC_268_3061	PMP96422.1 zinc-binding protein [Candidatus Aminicenantes bacterium]	NA	NA	NA	NA	NA	NA	NA	NA	NA	PF08859.12	DGC	NA	NA	COG4273	Uncharacterized conserved protein		NA	COG4273@1,COG4273@2	DGC domain	NA	NA
PB_MBMC_268_3062	NA	NA	NA	NA	NA	NA	NA	NA	NA	NA	NA	NA	NA	NA	NA	NA	NA	NA	NA	NA	NA	NA
PB_MBMC_268_3063	RJQ40034.1 heterodisulfide reductase subunit A-like protein [Anaerolineaceae bacterium]	NA	K03388	heterodisulfide reductase subunit A2 [EC:1.8.7.3 1.8.98.4 1.8.98.5 1.8.98.6]	NA	NA	NA	NA	NA	NA	NA	NA	NA	NA	COG1148	Heterodisulfide reductase, subunit A and related polyferredoxins	1.2.7.3	NA	COG1148@1,COG1148@2	4fe-4S ferredoxin, iron-sulfur binding domain protein	NA	NA
PB_MBMC_268_3064	RJQ40035.1 ferredoxin family protein [Anaerolineaceae bacterium]	NA	K00176	2-oxoglutarate ferredoxin oxidoreductase subunit delta [EC:1.2.7.3]	NA	NA	NA	NA	NA	NA	PF13187.7	Fer4_9	NA	NA	COG1146	Ferredoxin	1.2.7.3	NA	1VI0E@1239,2490Z@186801,42IRH@68295,COG1146@1,COG1146@2	PFAM 4Fe-4S ferredoxin	3.30.70.20	NA
PB_MBMC_268_3065	RPH62654.1 hypothetical protein EHM81_01810 [Chloroflexi bacterium]	NA	NA	NA	NA	NA	NA	NA	NA	NA	NA	NA	NA	NA	NA	NA		NA	28N4R@1,2ZBA5@2		NA	NA
PB_MBMC_268_3066	PWH16107.1 xylulokinase [Ardenticatenia bacterium]	NA	K00854	xylulokinase [EC:2.7.1.17]	NA	NA	NA	NA	NA	NA	PF00370.22	FGGY_N	NA	NA	COG1070	Sugar (pentulose and hexulose) kinases	2.7.1.17	NA	2G7ND@200795,COG1070@1,COG1070@2	FGGY family of carbohydrate kinases, N-terminal domain	3.30.420.40	NA
PB_MBMC_268_3067	TEU15314.1 DUF2079 domain-containing protein, partial [Anaerolineales bacterium]	NA	NA	NA	NA	NA	NA	NA	NA	NA	NA	NA	NA	NA	NA	NA		NA	2GAHI@200795,3765S@32061,COG5305@1,COG5305@2	Membrane	NA	NA
PB_MBMC_268_3068	TEU16299.1 DUF2079 domain-containing protein [Anaerolineales bacterium]	NA	K00728	dolichyl-phosphate-mannose-protein mannosyltransferase [EC:2.4.1.109]	NA	NA	NA	NA	NA	NA	PF09852.10	DUF2079	NA	NA	COG3463	Predicted membrane protein	2.7.13.3	NA	2G8G9@200795,COG3463@1,COG3463@2	Predicted membrane protein (DUF2079)	NA	NA
PB_MBMC_268_3069	PKO22001.1 bifunctional phosphopantothenoylcysteine decarboxylase/phosphopantothenate--cysteine ligase CoaBC [Chloroflexi bacterium HGW-Chloroflexi-1]	NA	K13038	phosphopantothenoylcysteine decarboxylase / phosphopantothenate---cysteine ligase [EC:4.1.1.36 6.3.2.5]	NA	NA	NA	NA	NA	NA	PF02441.20,PF04127.16	Flavoprotein,DFP	TIGR00521	coaBC_dfp: phosphopantothenoylcysteine decarboxylase / phosphopantothenate--cysteine ligase	COG0452	Phosphopantothenoylcysteine synthetase/decarboxylase	4.1.1.36,6.3.2.5	NA	1WIH0@1297,COG0452@1,COG0452@2	Catalyzes two steps in the biosynthesis of coenzyme A. In the first step cysteine is conjugated to 4'-phosphopantothenate to form 4-phosphopantothenoylcysteine, in the latter compound is decarboxylated to form 4'-phosphopantotheine	3.40.50.10300	NA
PB_MBMC_268_3070	WP_088571152.1 P1 family peptidase [Thermoflexus hugenholtzii]	NA	K18572	putative pantetheine hydrolase [EC:3.5.1.-]	NA	NA	NA	NA	NA	NA	PF03576.15	Peptidase_S58	NA	NA	COG3191	L-aminopeptidase/D-esterase		NA	2G6BG@200795,COG3191@1,COG3191@2	PFAM peptidase S58, DmpA	3.60.70.12	NA
PB_MBMC_268_3071	RKY72577.1 uroporphyrinogen-III decarboxylase-like protein [Candidatus Latescibacteria bacterium]	NA	K01599	uroporphyrinogen decarboxylase [EC:4.1.1.37]	NA	NA	NA	NA	NA	NA	PF01208.18	URO-D	NA	NA	NA	NA	4.1.1.37	NA	1V4YU@1239,24FCZ@186801,42HY1@68295,COG0407@1,COG0407@2	PFAM Uroporphyrinogen decarboxylase (URO-D)	3.20.20.210	NA
PB_MBMC_268_3072	NA	NA	NA	NA	NA	NA	NA	NA	NA	NA	NA	NA	NA	NA	NA	NA	NA	NA	NA	NA	NA	NA
PB_MBMC_268_3073	RLC64646.1 hypothetical protein DRI80_00850 [Chloroflexi bacterium]	NA	NA	NA	NA	NA	NA	NA	NA	NA	PF02018.18	CBM_4_9	NA	NA	NA	NA	NA	NA	NA	NA	2.60.120.260	NA
PB_MBMC_268_3074	WP_149596806.1 CDP-glycerol glycerophosphotransferase [Glutamicibacter sp. ZJUTW]	NA	K09809	CDP-glycerol glycerophosphotransferase [EC:2.7.8.12]	NA	NA	NA	NA	NA	NA	PF04464.15	Glyphos_transf	NA	NA	COG1887	Putative glycosyl/glycerophosphate transferases involved in teichoic acid biosynthesis TagF/TagB/EpsJ/RodC	2.7.8.12	NA	2GM0T@201174,419U6@629295,COG1216@1,COG1216@2,COG1887@1,COG1887@2	CDP-Glycerol:Poly(glycerophosphate) glycerophosphotransferase	3.40.50.11820	NA
PB_MBMC_268_3075	XP_004346867.1 notch1-induced protein [Capsaspora owczarzaki ATCC 30864]	NA	K21031	D-ribitol-5-phosphate cytidylyltransferase [EC:2.7.7.40]	NA	NA	NA	NA	NA	NA	PF01128.20,PF00106.26	IspD,adh_short	NA	NA	COG1211	4-diphosphocytidyl-2-methyl-D-erithritol synthase		NA	COG1028@1,KOG1200@2759	3-oxoacyl-[acyl-carrier-protein] reductase (NADH) activity	3.90.550.10	NA
PB_MBMC_268_3076	WP_108075111.1 hypothetical protein [Vitiosangium sp. GDMCC 1.1324]	NA	NA	NA	NA	NA	NA	NA	NA	NA	NA	NA	NA	NA	NA	NA		NA	1PC3U@1224,2BKDM@1,2X3TB@28221,2YX27@29,32EUA@2,433W6@68525		NA	NA
PB_MBMC_268_3077	RKX85713.1 hypothetical protein DRP57_03110 [Spirochaetes bacterium]	NA	K07646	two-component system, OmpR family, sensor histidine kinase KdpD [EC:2.7.13.3]	NA	NA	NA	NA	NA	NA	PF00512.26,PF02518.27	HisKA,HATPase_c	NA	NA	COG2205	Osmosensitive K+ channel histidine kinase		NA	COG0642@1,COG0784@1,COG0784@2,COG2205@2	PhoQ Sensor	3.30.565.10	NA
PB_MBMC_268_3078	RLD05193.1 hypothetical protein DRI32_04430 [Chloroflexi bacterium]	NA	K07720	two-component system, response regulator YesN	NA	NA	NA	NA	NA	NA	PF00072.25	Response_reg	NA	NA	COG4753	Response regulator containing a CheY-like receiver domain and an HTH DNA-binding domain,Response regulator containing CheY-like receiver domain and AraC-type DNA-binding domain		NA	1G8SE@1117,3VJYZ@52604,COG0745@1,COG0745@2	cheY-homologous receiver domain	3.40.50.2300	NA
PB_MBMC_268_3079	TEU12040.1 hypothetical protein E3J25_07395 [Anaerolineales bacterium]	NA	K05802	potassium-dependent mechanosensitive channel	NA	NA	NA	NA	NA	NA	NA	NA	NA	NA	NA	NA	NA	NA	NA	NA	NA	NA
PB_MBMC_268_3080	EFH82791.1 glycoside hydrolase family 37 [Ktedonobacter racemifer DSM 44963]	NA	K03931	putative isomerase	GH63(45-375)	NA	-	NA	GH63	NA	PF01204.19	Trehalase	NA	NA	COG3408	Glycogen debranching enzyme	3.2.1.28	NA	COG1626@1,COG1626@2	alpha,alpha-trehalase activity	1.50.10.10	NA
PB_MBMC_268_3081	PWH15143.1 hypothetical protein DDG58_11710 [Ardenticatenia bacterium]	NA	K14340	mannosyltransferase [EC:2.4.1.-]	NA	NA	NA	NA	NA	NA	PF13231.7	PMT_2	NA	NA	NA	NA		NA	2G7EE@200795,COG5305@1,COG5305@2	Dolichyl-phosphate-mannose-protein mannosyltransferase	NA	NA
PB_MBMC_268_3082	WP_141610745.1 Gfo/Idh/MocA family oxidoreductase [Litorilinea aerophila]	NA	K00010	myo-inositol 2-dehydrogenase / D-chiro-inositol 1-dehydrogenase [EC:1.1.1.18 1.1.1.369]	NA	NA	NA	NA	NA	NA	PF01408.23,PF02894.18	GFO_IDH_MocA,GFO_IDH_MocA_C	NA	NA	COG0673	Predicted dehydrogenases and related proteins		NA	2G6KB@200795,COG0673@1,COG0673@2	Oxidoreductase family, C-terminal alpha/beta domain	3.40.50.720	NA
PB_MBMC_268_3083	RLC55710.1 repressor LexA [Chloroflexi bacterium]	NA	K01356	repressor LexA [EC:3.4.21.88]	NA	NA	NA	NA	NA	NA	PF01726.17,PF00717.24	LexA_DNA_bind,Peptidase_S24	TIGR00498	lexA: repressor LexA	COG1974	SOS-response transcriptional repressors (RecA-mediated autopeptidases)	3.4.21.88	NA	27Y6E@189775,2G6NC@200795,COG1974@1,COG1974@2	Represses a number of genes involved in the response to DNA damage (SOS response), including recA and lexA. In the presence of single-stranded DNA, RecA interacts with LexA causing an autocatalytic cleavage which disrupts the DNA-binding part of LexA, leading to derepression of the SOS regulon and eventually DNA repair	2.10.109.10	NA
PB_MBMC_268_3084	OIO88551.1 hypothetical protein AUK03_16020 [Anaerolineae bacterium CG2_30_64_16]	NA	K22452	protein-glutamine gamma-glutamyltransferase [EC:2.3.2.13]	NA	NA	NA	NA	NA	NA	PF13559.7	DUF4129	NA	NA	NA	NA		NA	2A4PD@1,2GB7S@200795,30TAH@2,377IM@32061	Domain of unknown function (DUF4129)	NA	NA
PB_MBMC_268_3085	OIO88550.1 hypothetical protein AUK03_16015 [Anaerolineae bacterium CG2_30_64_16]	NA	NA	NA	NA	NA	NA	NA	NA	NA	PF01882.19	DUF58	NA	NA	COG1721	Uncharacterized conserved protein (some members contain a von Willebrand factor type A (vWA) domain)		NA	2G6Y7@200795,COG1721@1,COG1721@2	Protein of unknown function DUF58	NA	NA
PB_MBMC_268_3086	OIO88548.1 AAA family ATPase [Anaerolineae bacterium CG2_30_64_16]	NA	K03924	MoxR-like ATPase [EC:3.6.3.-]	NA	NA	NA	NA	NA	NA	PF07726.12,PF17863.2	AAA_3,AAA_lid_2	NA	NA	COG0714	MoxR-like ATPases		NA	2G87C@200795,COG0714@1,COG0714@2	ATPase associated with various cellular activities, AAA_3	3.40.50.300	NA
PB_MBMC_268_3087	PWH20744.1 hypothetical protein DDG58_01200 [Ardenticatenia bacterium]	NA	K03271	D-sedoheptulose 7-phosphate isomerase [EC:5.3.1.28]	NA	NA	NA	NA	NA	NA	PF01380.23	SIS	NA	NA	COG0279	Phosphoheptose isomerase		NA	1V07N@1239,24C3Z@186801,42GCC@68295,COG1899@1,COG1899@2	peptidyl-lysine modification to peptidyl-hypusine	3.40.50.10490	NA
PB_MBMC_268_3088	KPL21546.1 hypothetical protein AMJ93_09385 [Anaerolineae bacterium SM23_84]	NA	K03272	D-beta-D-heptose 7-phosphate kinase / D-beta-D-heptose 1-phosphate adenosyltransferase [EC:2.7.1.167 2.7.7.70]	NA	NA	NA	NA	NA	NA	PF00294.25	PfkB	NA	NA	COG2870	ADP-heptose synthase, bifunctional sugar kinase/adenylyltransferase	2.7.1.167,2.7.7.70	NA	1TSMF@1239,24FJA@186801,COG2870@1,COG2870@2	ADP-heptose synthase, bifunctional sugar kinase adenylyltransferase	3.40.1190.20	NA
PB_MBMC_268_3089	RLI35845.1 HAD family hydrolase [Candidatus Bathyarchaeota archaeon]	NA	K01091	phosphoglycolate phosphatase [EC:3.1.3.18]	NA	NA	NA	NA	NA	NA	NA	NA	NA	NA	NA	NA	2.7.1.4,3.1.3.18	NA	2JBJS@203691,COG0524@1,COG0524@2,COG0546@1,COG0546@2	Haloacid dehalogenase-like hydrolase	3.40.50.1000	NA
PB_MBMC_268_3090	PKM87473.1 hypothetical protein CVU87_09535 [Firmicutes bacterium HGW-Firmicutes-12]	NA	K04034	anaerobic magnesium-protoporphyrin IX monomethyl ester cyclase [EC:1.21.98.3]	NA	NA	NA	NA	NA	NA	PF04055.22	Radical_SAM	NA	NA	COG1032	Fe-S oxidoreductase		NA	1MWR0@1224,2MANW@213115,2WJ1N@28221,42PFW@68525,COG1032@1,COG1032@2	SMART Elongator protein 3 MiaB NifB	3.80.30.20	NA
PB_MBMC_268_3091	AJF60161.1 polysaccharide deacetylase [archaeon GW2011_AR10]	NA	K22278	peptidoglycan-N-acetylglucosamine deacetylase [EC:3.5.1.104]	CE4(48-153)	NA	-	NA	-	NA	PF01522.22	Polysacc_deac_1	NA	NA	COG0726	Predicted xylanase/chitin deacetylase		NA	1MWMZ@1224,2M9ER@213115,2WMHU@28221,42P7W@68525,COG0726@1,COG0726@2	TIGRFAM polysaccharide deactylase family protein, PEP-CTERM locus subfamily	3.20.20.370	NA
PB_MBMC_268_3092	KPL18717.1 hypothetical protein AMJ93_13545 [Anaerolineae bacterium SM23_84]	NA	K09153	small membrane protein	NA	NA	NA	NA	NA	NA	PF10066.10	DUF2304	NA	NA	NA	NA		NA	1R3JC@1224,2DNT5@1,2X8RJ@28221,32Z0H@2,43DKD@68525,43V7H@69541	Uncharacterized conserved protein (DUF2304)	NA	NA
PB_MBMC_268_3093	RME80520.1 methyltransferase domain-containing protein [Caldilineae bacterium]	NA	K02493	release factor glutamine methyltransferase [EC:2.1.1.297]	NA	NA	NA	NA	NA	NA	PF05175.15	MTS	NA	NA	COG2890	Methylase of polypeptide chain release factors	2.1.1.297	NA	23QUN@183939,2XWJZ@28890,COG2890@1,arCOG00109@2157	PFAM methyltransferase small	3.40.50.150	NA
PB_MBMC_268_3094	WP_141611000.1 diguanylate cyclase [Litorilinea aerophila]	NA	K07814	putative two-component system response regulator	NA	NA	NA	NA	NA	NA	PF00990.22,PF01966.23	GGDEF,HD	TIGR00254	GGDEF: diguanylate cyclase (GGDEF) domain	COG2206	HD-GYP domain		NA	1UJ0B@1239,25ESZ@186801,42KJX@68298,COG2206@1,COG2206@2	HD domain	1.10.3210.10	NA
PB_MBMC_268_3095	NA	NA	K05714	2-hydroxy-6-oxonona-2,4-dienedioate hydrolase [EC:3.7.1.14]	NA	NA	NA	NA	NA	NA	NA	NA	NA	NA	NA	NA	NA	NA	NA	NA	NA	NA
PB_MBMC_268_3096	RMF35323.1 formate--tetrahydrofolate ligase [Chloroflexi bacterium]	NA	K00288	methylenetetrahydrofolate dehydrogenase (NADP+) / methenyltetrahydrofolate cyclohydrolase / formyltetrahydrofolate synthetase [EC:1.5.1.5 3.5.4.9 6.3.4.3]	NA	NA	NA	NA	NA	NA	PF01268.20	FTHFS	NA	NA	COG2759	Formyltetrahydrofolate synthetase	1.5.1.5,3.5.4.9,6.3.4.3	NA	2G5QS@200795,COG2759@1,COG2759@2	Belongs to the formate--tetrahydrofolate ligase family	3.40.50.300	NA
PB_MBMC_268_3097	PKO23835.1 hypothetical protein CVU38_01810 [Chloroflexi bacterium HGW-Chloroflexi-1]	NA	K01599	uroporphyrinogen decarboxylase [EC:4.1.1.37]	NA	NA	NA	NA	NA	NA	NA	NA	NA	NA	NA	NA		NA	1V7NA@1239,24MGR@186801,COG0407@1,COG0407@2	Uroporphyrinogen decarboxylase (URO-D)	3.20.20.210	NA
PB_MBMC_268_3098	TVR76195.1 hypothetical protein EA415_01645 [Sphaerobacteraceae bacterium]	NA	K01992	ABC-2 type transport system permease protein	NA	NA	NA	NA	NA	NA	NA	NA	NA	NA	NA	NA	NA	NA	NA	NA	NA	NA
PB_MBMC_268_3099	RIK36509.1 bifunctional methylenetetrahydrofolate dehydrogenase/methenyltetrahydrofolate cyclohydrolase FolD [Chloroflexi bacterium]	NA	K01491	methylenetetrahydrofolate dehydrogenase (NADP+) / methenyltetrahydrofolate cyclohydrolase [EC:1.5.1.5 3.5.4.9]	NA	NA	NA	NA	NA	NA	PF00763.24,PF02882.20	THF_DHG_CYH,THF_DHG_CYH_C	NA	NA	COG0190	5,10-methylene-tetrahydrofolate dehydrogenase/Methenyl tetrahydrofolate cyclohydrolase		NA	34H22@3041,37K6Z@33090,COG0190@1,KOG0089@2759	Tetrahydrofolate dehydrogenase/cyclohydrolase, catalytic domain	3.40.50.10860	NA
PB_MBMC_268_3100	PWH14099.1 hypothetical protein DDG58_13120 [Ardenticatenia bacterium]	NA	NA	NA	NA	NA	NA	NA	NA	NA	PF12225.9	MTHFR_C	NA	NA	NA	NA	1.5.1.20	NA	2H891@201174,COG0685@1,COG0685@2	Methylene-tetrahydrofolate reductase C terminal	NA	NA
PB_MBMC_268_3101	RLC82718.1 hypothetical protein DRI61_01505 [Chloroflexi bacterium]	NA	K09745	uncharacterized protein	NA	NA	NA	NA	NA	NA	NA	NA	NA	NA	NA	NA	NA	NA	NA	NA	NA	NA
PB_MBMC_268_3102	RLC70744.1 lactamase [Chloroflexi bacterium]	NA	K13985	N-acyl-phosphatidylethanolamine-hydrolysing phospholipase D [EC:3.1.4.54]	NA	NA	NA	NA	NA	NA	PF13483.7	Lactamase_B_3	NA	NA	COG2220	Predicted Zn-dependent hydrolases of the beta-lactamase fold		NA	2G6IQ@200795,COG2220@1,COG2220@2	Beta-lactamase superfamily domain	3.60.15.10	NA
PB_MBMC_268_3103	RLG19631.1 hypothetical protein DRN74_06545 [Candidatus Micrarchaeota archaeon]	NA	K09667	protein O-GlcNAc transferase [EC:2.4.1.255]	NA	NA	NA	NA	NA	NA	PF13414.7,PF07719.18,PF13181.7	TPR_11,TPR_2,TPR_8	NA	NA	COG0457	Tfp pilus assembly protein PilF,FOG: TPR repeat	NA	NA	NA	NA	1.25.40.10	NA
PB_MBMC_268_3104	TGO03015.1 hypothetical protein PN36_14290 [Candidatus Thiomargarita nelsonii]	NA	K05357	vitamin-K-epoxide reductase (warfarin-sensitive) [EC:1.17.4.4]	NA	NA	NA	NA	NA	NA	PF07884.15	VKOR	NA	NA	COG4243	Predicted membrane protein	1.8.4.11,1.8.4.12	NA	2G9QC@200795,3764Y@32061,COG0526@1,COG0526@2,COG4243@1,COG4243@2	PFAM Vitamin K epoxide reductase	1.20.1440.130	NA
PB_MBMC_268_3105	OQY31746.1 hypothetical protein B6243_08170 [Anaerolineaceae bacterium 4572_5.2]	NA	K06897	7,8-dihydropterin-6-yl-methyl-4-(beta-D-ribofuranosyl)aminobenzene 5'-phosphate synthase [EC:2.5.1.105]	NA	NA	NA	NA	NA	NA	PF00753.28	Lactamase_B	NA	NA	COG1237	Metal-dependent hydrolases of the beta-lactamase superfamily II	2.5.1.105	NA	2NANI@224756,2XVHM@28890,COG1237@1,arCOG00503@2157	PFAM beta-lactamase domain protein	3.60.15.10	NA
PB_MBMC_268_3106	RLG34845.1 ABC transporter permease [Methanosarcinales archaeon]	NA	K02034	peptide/nickel transport system permease protein	NA	NA	NA	NA	NA	NA	PF12911.8,PF00528.23	OppC_N,BPD_transp_1	NA	NA	COG1173	ABC-type dipeptide/oligopeptide/nickel transport systems, permease components		NA	1TP4R@1239,1ZECI@1386,4HBB9@91061,COG1173@1,COG1173@2	N-terminal TM domain of oligopeptide transport permease C	1.10.3720.10	NA
PB_MBMC_268_3107	RJS73256.1 ABC transporter permease [ANME-2 cluster archaeon]	NA	K02033	peptide/nickel transport system permease protein	NA	NA	NA	NA	NA	NA	PF00528.23	BPD_transp_1	NA	NA	COG0601	ABC-type dipeptide/oligopeptide/nickel transport systems, permease components		NA	1TP1S@1239,247IP@186801,261Z5@186807,COG0601@1,COG0601@2	PFAM Binding-protein-dependent transport	1.10.3720.10	NA
PB_MBMC_268_3108	PXF52643.1 peptide ABC transporter substrate-binding protein [Methanophagales archaeon]	NA	K02035	peptide/nickel transport system substrate-binding protein	NA	NA	NA	NA	NA	NA	PF00496.23	SBP_bac_5	NA	NA	COG0747	ABC-type dipeptide transport system, periplasmic component		NA	1TQ0N@1239,4H74H@909932,COG0747@1,COG0747@2	Bacterial extracellular solute-binding proteins, family 5 Middle	3.40.190.10	NA
PB_MBMC_268_3109	NA	NA	NA	NA	NA	NA	NA	NA	NA	NA	NA	NA	NA	NA	NA	NA	NA	NA	NA	NA	NA	NA
PB_MBMC_268_3110	RLC70575.1 V-type ATP synthase subunit B [Chloroflexi bacterium]	NA	K02118	V/A-type H+/Na+-transporting ATPase subunit B	NA	NA	NA	NA	NA	NA	NA	NA	NA	NA	COG1156	Archaeal/vacuolar-type H+-ATPase subunit B		NA	2GCPU@200918,COG1156@1,COG1156@2	Produces ATP from ADP in the presence of a proton gradient across the membrane. The V-type beta chain is a regulatory subunit	3.40.50.12240	NA
PB_MBMC_268_3111	RLC70574.1 V-type ATP synthase subunit D [Chloroflexi bacterium]	NA	K02120	V/A-type H+/Na+-transporting ATPase subunit D	NA	NA	NA	NA	NA	NA	PF01813.18	ATP-synt_D	TIGR00309	V_ATPase_subD: V-type ATPase, D subunit	COG1394	Archaeal/vacuolar-type H+-ATPase subunit D		NA	COG1394@1,COG1394@2	ATPase activity, coupled to transmembrane movement of substances	1.10.287.3240	NA
PB_MBMC_268_3112	RLC55462.1 universal stress protein [Chloroflexi bacterium]	NA	K06149	universal stress protein A	NA	NA	NA	NA	NA	NA	PF00582.27	Usp	NA	NA	COG0589	Universal stress protein UspA and related nucleotide-binding proteins		NA	COG0589@1,COG0589@2	AMP binding	3.40.50.620	NA
PB_MBMC_268_3113	PKO22496.1 IMP dehydrogenase [Chloroflexi bacterium HGW-Chloroflexi-1]	NA	K07168	CBS domain-containing membrane protein	NA	NA	NA	NA	NA	NA	PF00571.29,PF00571.29	CBS,CBS	NA	NA	COG3448	CBS-domain-containing membrane protein		NA	1VA1X@1239,24MNT@186801,261ZT@186807,COG0517@1,COG0517@2	PFAM CBS domain	3.10.580.10	NA
PB_MBMC_268_3114	TEU17227.1 chaperonin GroEL [Anaerolineales bacterium]	NA	K04077	chaperonin GroEL	NA	NA	NA	NA	NA	NA	PF00118.25	Cpn60_TCP1	NA	NA	COG0459	Chaperonin GroEL (HSP60 family)		NA	1TP1T@1239,26QX2@186822,4HA38@91061,COG0459@1,COG0459@2	Prevents misfolding and promotes the refolding and proper assembly of unfolded polypeptides generated under stress conditions	3.50.7.10	NA
PB_MBMC_268_3115	TEU17228.1 hypothetical protein E3J25_02220 [Anaerolineales bacterium]	NA	K18651	oligoxyloglucan reducing-end-specific cellobiohydrolase [EC:3.2.1.150]	NA	NA	NA	NA	NA	NA	PF14870.7,PF02012.21	PSII_BNR,BNR	NA	NA	COG4447	Uncharacterized protein related to plant photosystem II stability/assembly factor		NA	2G66V@200795,COG4447@1,COG4447@2	glycosyl hydrolase, BNR repeat-containing protein	2.130.10.10	NA
PB_MBMC_268_3116	OIO95757.1 hypothetical protein AUK03_05015 [Anaerolineae bacterium CG2_30_64_16]	NA	K06306	spore germination protein	NA	NA	NA	NA	NA	NA	PF01476.21,PF01476.21	LysM,LysM	NA	NA	NA	NA		NA	COG1388@1,COG1388@2	LysM domain	3.10.350.10	NA
PB_MBMC_268_3117	NA	NA	NA	NA	NA	NA	NA	NA	NA	NA	NA	NA	NA	NA	NA	NA	NA	NA	NA	NA	NA	NA
PB_MBMC_268_3118	TEU12194.1 TetR/AcrR family transcriptional regulator [Anaerolineales bacterium]	NA	K09017	TetR/AcrR family transcriptional regulator	NA	NA	NA	NA	NA	NA	PF00440.24	TetR_N	NA	NA	COG1309	Transcriptional regulator		NA	2G8V2@200795,COG1309@1,COG1309@2	PFAM regulatory protein TetR	1.10.10.60	NA
PB_MBMC_268_3119	RLC76451.1 ABC transporter permease [Chloroflexi bacterium]	NA	K13926	ribosome-dependent ATPase	NA	NA	NA	NA	NA	NA	PF12698.8	ABC2_membrane_3	NA	NA	COG0842	ABC-type multidrug transport system, permease component		NA	2G6PG@200795,37723@32061,COG0842@1,COG0842@2	ABC-2 family transporter protein	3.40.1710.10	NA
PB_MBMC_268_3120	RLC88539.1 ABC transporter ATP-binding protein [Chloroflexi bacterium]	NA	K01990	ABC-2 type transport system ATP-binding protein	NA	NA	NA	NA	NA	NA	PF00005.28,PF13732.7	ABC_tran,DUF4162	NA	NA	COG1131	ABC-type multidrug transport system, ATPase component		NA	3K7X0@414999,46SF6@74201,COG1131@1,COG1131@2	PFAM ABC transporter related	3.40.50.300	NA
PB_MBMC_268_3121	WP_106006611.1 ABC transporter ATP-binding protein [Moorella humiferrea]	NA	K01990	ABC-2 type transport system ATP-binding protein	NA	NA	NA	NA	NA	NA	PF00005.28,PF13732.7	ABC_tran,DUF4162	NA	NA	COG1131	ABC-type multidrug transport system, ATPase component		NA	1TQKM@1239,25B35@186801,42FFN@68295,COG1131@1,COG1131@2	pfam abc	3.40.50.300	NA
PB_MBMC_268_3122	RMF30907.1 NADPH-dependent F420 reductase [Chloroflexi bacterium]	NA	K06988	8-hydroxy-5-deazaflavin:NADPH oxidoreductase [EC:1.5.1.40]	NA	NA	NA	NA	NA	NA	PF03807.18	F420_oxidored	TIGR01915	npdG: NADPH-dependent F420 reductase	COG2085	Predicted dinucleotide-binding enzymes	1.5.1.40	NA	1MXS0@1224,2K27G@204457,2TS1W@28211,COG2085@1,COG2085@2	NADP oxidoreductase coenzyme F420-dependent	3.40.50.720	NA
PB_MBMC_268_3123	PWH18357.1 coenzyme F420-0:L-glutamate ligase [Anaerolineae bacterium]	NA	K12234	coenzyme F420-0:L-glutamate ligase / coenzyme F420-1:gamma-L-glutamate ligase [EC:6.3.2.31 6.3.2.34]	NA	NA	NA	NA	NA	NA	PF01996.17	F420_ligase	TIGR01916	F420_cofE: coenzyme F420-0:L-glutamate ligase	COG1478	Uncharacterized conserved protein	6.3.2.31,6.3.2.34	NA	2G5TU@200795,COG1478@1,COG1478@2	TIGRFAM F420-dependent oxidoreductase	3.90.1660.10	NA
PB_MBMC_268_3124	OGO39729.1 hypothetical protein A2Z04_08410 [Chloroflexi bacterium RBG_16_57_9]	NA	K15699	RING finger protein 122	NA	NA	NA	NA	NA	NA	PF06153.12	CdAMP_rec	NA	NA	COG3870	Uncharacterized protein conserved in bacteria		NA	1V6NI@1239,26XJT@186822,4HIHA@91061,COG3870@1,COG3870@2	Cyclic-di-AMP receptor	3.30.70.120	NA
PB_MBMC_268_3125	PKO23183.1 hypothetical protein CVU38_05350 [Chloroflexi bacterium HGW-Chloroflexi-1]	NA	K14194	serine-aspartate repeat-containing protein C/D/E	NA	NA	NA	NA	NA	NA	PF13620.7,PF13620.7,PF13620.7,PF13620.7	CarboxypepD_reg,CarboxypepD_reg,CarboxypepD_reg,CarboxypepD_reg	NA	NA	NA	NA		NA	COG4932@1,COG4932@2,COG5184@1,COG5184@2	guanyl-nucleotide exchange factor activity	2.60.40.10	NA
PB_MBMC_268_3126	PKO23182.1 hypothetical protein CVU38_05345 [Chloroflexi bacterium HGW-Chloroflexi-1]	NA	K01219	beta-agarase [EC:3.2.1.81]	NA	NA	NA	NA	NA	NA	NA	NA	NA	NA	NA	NA	2.7.11.1	NA	2G902@200795,COG0664@1,COG0664@2	4fe-4S ferredoxin, iron-sulfur binding domain protein	NA	NA
PB_MBMC_268_3127	OIO90703.1 hypothetical protein AUK03_12525 [Anaerolineae bacterium CG2_30_64_16]	NA	K14340	mannosyltransferase [EC:2.4.1.-]	GT83(3-371)	NA	-	NA	-	NA	PF13231.7	PMT_2	NA	NA	COG5305	Predicted membrane protein		NA	2G7EE@200795,COG5305@1,COG5305@2	Dolichyl-phosphate-mannose-protein mannosyltransferase	NA	NA
PB_MBMC_268_3128	RLC73850.1 hypothetical protein DRI52_01070 [Chloroflexi bacterium]	NA	K08816	vaccinia related kinase [EC:2.7.11.1]	NA	NA	NA	NA	NA	NA	PF12773.8	DZR	NA	NA	NA	NA		NA	27Y98@189775,2G6VG@200795,COG0143@1,COG0143@2	Double zinc ribbon	NA	NA
PB_MBMC_268_3129	RLC72754.1 hypothetical protein DRI52_03020 [Chloroflexi bacterium]	NA	K03630	DNA repair protein RadC	NA	NA	NA	NA	NA	NA	PF04002.16	RadC	TIGR00608	radc: DNA repair protein RadC	COG2003	DNA repair proteins		NA	2G6BK@200795,COG2003@1,COG2003@2	Belongs to the UPF0758 family	3.40.140.10	NA
PB_MBMC_268_3130	KPL06879.1 hypothetical protein AMJ86_06755 [bacterium SM23_57]	NA	K00010	myo-inositol 2-dehydrogenase / D-chiro-inositol 1-dehydrogenase [EC:1.1.1.18 1.1.1.369]	NA	NA	NA	NA	NA	NA	PF01408.23,PF02894.18	GFO_IDH_MocA,GFO_IDH_MocA_C	NA	NA	COG0673	Predicted dehydrogenases and related proteins		NA	2IGWQ@201174,COG0673@1,COG0673@2	Oxidoreductase family, NAD-binding Rossmann fold	3.30.360.10	NA
PB_MBMC_268_3131	TEU14351.1 6-phospho-beta-glucosidase [Anaerolineales bacterium]	NA	K01222	6-phospho-beta-glucosidase [EC:3.2.1.86]	GH4(6-182)	NA	-	NA	GH4	NA	PF02056.17,PF11975.9	Glyco_hydro_4,Glyco_hydro_4C	NA	NA	COG1486	Alpha-galactosidases/6-phospho-beta-glucosidases, family 4 of glycosyl hydrolases	3.2.1.86	NA	1TQ9I@1239,24995@186801,42FX4@68295,COG1486@1,COG1486@2	PFAM glycoside hydrolase, family 4	3.90.110.10	NA
PB_MBMC_268_3132	OGO31829.1 hypothetical protein A2Z16_08030 [Chloroflexi bacterium RBG_16_54_18]	NA	K18676	glucosamine kinase [EC:2.7.1.8]	NA	NA	NA	NA	NA	NA	PF01869.21	BcrAD_BadFG	NA	NA	COG2971	Predicted N-acetylglucosamine kinase		NA	1V0YJ@1239,26QIG@186822,4HBBR@91061,COG2971@1,COG2971@2	BadF BadG BcrA BcrD type	3.30.420.40	NA
PB_MBMC_268_3133	RJS83821.1 gfo/Idh/MocA family oxidoreductase [Candidatus Bathyarchaeota archaeon]	NA	K00010	myo-inositol 2-dehydrogenase / D-chiro-inositol 1-dehydrogenase [EC:1.1.1.18 1.1.1.369]	GH109(7-117)	NA	-	NA	GH109	NA	PF01408.23	GFO_IDH_MocA	NA	NA	COG0673	Predicted dehydrogenases and related proteins		NA	1V0MQ@1239,276D8@186822,4IQGA@91061,COG0673@1,COG0673@2	Oxidoreductase family, NAD-binding Rossmann fold	3.40.50.720	NA
PB_MBMC_268_3134	RME85757.1 DNA-binding response regulator [Caldilineae bacterium]	NA	K07667	two-component system, OmpR family, KDP operon response regulator KdpE	NA	NA	NA	NA	NA	NA	PF00072.25,PF00486.29	Response_reg,Trans_reg_C	NA	NA	COG0745	Response regulators consisting of a CheY-like receiver domain and a winged-helix DNA-binding domain		NA	2G5ND@200795,COG0745@1,COG0745@2	Two component transcriptional regulator, winged helix family	1.10.10.10	NA
PB_MBMC_268_3135	WP_026476003.1 flagellar hook-length control protein FliK [Alkaliphilus transvaalensis]	NA	K02414	flagellar hook-length control protein FliK	NA	NA	NA	NA	NA	NA	PF02120.17	Flg_hook	NA	NA	NA	NA		NA	1VAP1@1239,24RF8@186801,36NI7@31979,COG3144@1,COG3144@2	PFAM Flagellar hook-length control protein	3.30.750.140	NA
PB_MBMC_268_3136	WP_012871027.1 flagellar hook capping protein [Sphaerobacter thermophilus]	NA	K02389	flagellar basal-body rod modification protein FlgD	NA	NA	NA	NA	NA	NA	PF03963.15	FlgD	NA	NA	COG1843	Flagellar hook capping protein		NA	1VF85@1239,24QKD@186801,3WAY6@53433,COG1843@1,COG1843@2	PFAM flagellar hook capping protein	NA	NA
PB_MBMC_268_3137	WP_088535555.1 flagellar protein [Geobacter sp. DSM 9736]	NA	K15303	aflatoxin B1 aldehyde reductase	NA	NA	NA	NA	NA	NA	PF12611.9	Flagellar_put	TIGR02530	flg_new: flagellar operon protein	NA	NA		NA	1VEH9@1239,24R2S@186801,2E35U@1,32Y5R@2,42K51@68298	Pfam:DUF3766	NA	NA
PB_MBMC_268_3138	GBD23436.1 Flagellar hook protein FlgE [bacterium HR29]	NA	K02390	flagellar hook protein FlgE	NA	NA	NA	NA	NA	NA	PF00460.21,PF07559.15,PF06429.14	Flg_bb_rod,FlaE,Flg_bbr_C	TIGR03506	FlgEFG_subfam: flagellar hook-basal body protein	COG1749	Flagellar hook protein FlgE		NA	27YC3@189775,2GBHN@200795,COG1749@1,COG1749@2	Flagellar hook protein FlgE	2.60.98.20	NA
PB_MBMC_268_3139	RME59701.1 DUF5107 domain-containing protein [Caldilineae bacterium]	NA	K19493	doublesex- and mab-3-related transcription factor 7	NA	NA	NA	NA	NA	NA	PF17128.5	DUF5107	NA	NA	NA	NA	3.4.24.40	NA	2G77P@200795,374U0@32061,COG0457@1,COG0457@2,COG2340@1,COG2340@2	Domain of unknown function (DUF4380)	3.20.20.80	NA
PB_MBMC_268_3140	NA	NA	K03556	LuxR family transcriptional regulator, maltose regulon positive regulatory protein	NA	NA	NA	NA	NA	NA	NA	NA	NA	NA	NA	NA	NA	NA	NA	NA	1.25.40.10	NA
PB_MBMC_268_3141	RKY73854.1 glycosidase [Candidatus Latescibacteria bacterium]	NA	K18785	beta-1,4-mannooligosaccharide/beta-1,4-mannosyl-N-acetylglucosamine phosphorylase [EC:2.4.1.319 2.4.1.320]	GH130(17-328)	NA	-	NA	GH130	NA	PF04041.14	Glyco_hydro_130	NA	NA	COG2152	Predicted glycosylase	2.4.1.319,2.4.1.320	NA	1TQE7@1239,26SI2@186822,4I6ES@91061,COG2152@1,COG2152@2	glycosidase	2.115.10.20	NA
PB_MBMC_268_3142	PKO21789.1 thymidine phosphorylase [Chloroflexi bacterium HGW-Chloroflexi-1]	NA	K00756	pyrimidine-nucleoside phosphorylase [EC:2.4.2.2]	NA	NA	NA	NA	NA	NA	PF02885.18,PF00591.22	Glycos_trans_3N,Glycos_transf_3	NA	NA	COG0213	Thymidine phosphorylase	2.4.2.2,2.4.2.4	NA	2G64G@200795,COG0213@1,COG0213@2	PFAM glycosyl transferase family 3	3.40.1030.10	NA
PB_MBMC_268_3143	RLC63367.1 hypothetical protein DRI80_04085 [Chloroflexi bacterium]	NA	K01790	dTDP-4-dehydrorhamnose 3,5-epimerase [EC:5.1.3.13]	NA	NA	NA	NA	NA	NA	PF00908.18	dTDP_sugar_isom	NA	NA	COG1898	dTDP-4-dehydrorhamnose 3,5-epimerase and related enzymes	5.1.3.13	NA	2NPIP@2323,COG1898@1,COG1898@2	Catalyzes the epimerization of the C3' and C5'positions of dTDP-6-deoxy-D-xylo-4-hexulose, forming dTDP-6-deoxy-L-lyxo-4- hexulose	2.60.120.10	NA
PB_MBMC_268_3144	RME47354.1 DUF389 domain-containing protein, partial [Caldilineae bacterium]	NA	K23347	probable Kdp system regulatory protein	NA	NA	NA	NA	NA	NA	PF00582.27,PF00582.27,PF04087.15	Usp,Usp,DUF389	NA	NA	COG1808	Predicted membrane protein		NA	1TRFZ@1239,24PYJ@186801,COG1808@1,COG1808@2	Hydrophobic domain	3.40.50.620	NA
PB_MBMC_268_3145	PKO21021.1 ABC transporter permease [Chloroflexi bacterium HGW-Chloroflexi-1]	NA	K02050	NitT/TauT family transport system permease protein	NA	NA	NA	NA	NA	NA	PF00528.23	BPD_transp_1	NA	NA	COG0600	ABC-type nitrate/sulfonate/bicarbonate transport system, permease component		NA	1V3NA@1239,24G03@186801,42GGA@68295,COG0600@1,COG0600@2	PFAM binding-protein-dependent transport systems inner membrane component	1.10.3720.10	NA
PB_MBMC_268_3146	PKO22940.1 hypothetical protein CVU38_06685 [Chloroflexi bacterium HGW-Chloroflexi-1]	NA	K22902	D-galactosaminyltransferase	NA	NA	NA	NA	NA	NA	PF11028.9	DUF2723	NA	NA	NA	NA		NA	2G9BJ@200795,COG1807@1,COG1807@2	Protein of unknown function (DUF2723)	NA	NA
PB_MBMC_268_3147	RME76158.1 methyltransferase domain-containing protein [Chloroflexi bacterium]	NA	K03183	demethylmenaquinone methyltransferase / 2-methoxy-6-polyprenyl-1,4-benzoquinol methylase [EC:2.1.1.163 2.1.1.201]	NA	NA	NA	NA	NA	NA	PF13649.7	Methyltransf_25	NA	NA	COG2226	Methylase involved in ubiquinone/menaquinone biosynthesis		NA	COG0500@1,COG2226@2	methyltransferase	3.40.50.150	NA
PB_MBMC_268_3148	RMF30746.1 glutamate racemase [Chloroflexi bacterium]	NA	K01776	glutamate racemase [EC:5.1.1.3]	NA	NA	NA	NA	NA	NA	PF01177.23	Asp_Glu_race	TIGR00067	glut_race: glutamate racemase	COG0796	Glutamate racemase	5.1.1.3	NA	2G8GN@200795,COG0796@1,COG0796@2	Provides the (R)-glutamate required for cell wall biosynthesis	3.40.50.1860	NA
PB_MBMC_268_3149	OGO40719.1 hypothetical protein A2Z04_00905 [Chloroflexi bacterium RBG_16_57_9]	NA	K08484	phosphotransferase system, enzyme I, PtsP [EC:2.7.3.9]	NA	NA	NA	NA	NA	NA	PF13185.7,PF13185.7	GAF_2,GAF_2	NA	NA	COG2203	FOG: GAF domain	4.2.1.75,4.6.1.1	NA	1RHTM@1224,2MRSC@213462,2X340@28221,43F2G@68525,COG2203@1,COG2203@2,COG3605@1,COG3605@2	GAF domain	3.30.450.40	NA
PB_MBMC_268_3150	NA	NA	K03807	AmpE protein	NA	NA	NA	NA	NA	NA	PF07843.12	DUF1634	NA	NA	NA	NA	NA	NA	NA	NA	NA	NA
PB_MBMC_268_3151	TAH50965.1 sulfite exporter TauE/SafE family protein [Chloroflexi bacterium]	NA	K07090	uncharacterized protein	NA	NA	NA	NA	NA	NA	PF01925.20	TauE	NA	NA	COG0730	Predicted permeases		NA	1TPMA@1239,249II@186801,42FVW@68295,COG0730@1,COG0730@2	membrane transporter protein	NA	NA
PB_MBMC_268_3152	RME83120.1 hypothetical protein D6775_09025 [Caldilineae bacterium]	NA	K22103	DeoR family transcriptional regulator, carbon catabolite repression regulator	NA	NA	NA	NA	NA	NA	PF08220.13	HTH_DeoR	NA	NA	NA	NA	3.6.4.12	NA	2G7JP@200795,COG1349@1,COG1349@2,COG2865@1,COG2865@2	PFAM AAA-4 family protein	1.10.10.10	NA
PB_MBMC_269_0	NA	NA	K06886	hemoglobin	NA	NA	NA	NA	NA	NA	NA	NA	NA	NA	NA	NA	NA	NA	NA	NA	NA	NA
PB_MBMC_269_1	RLC88177.1 hypothetical protein DRI37_05530 [Chloroflexi bacterium]	NA	K21000	polysaccharide biosynthesis protein PslG	NA	NA	NA	NA	NA	NA	PF11790.9	Glyco_hydro_cc	NA	NA	NA	NA	3.2.1.52	NA	2G8IC@200795,COG3534@1,COG3534@2	Glycosyl hydrolase catalytic core	3.20.20.80	NA
PB_MBMC_269_2	RLC88178.1 hypothetical protein DRI37_05535 [Chloroflexi bacterium]	NA	K07027	glycosyltransferase 2 family protein	NA	NA	NA	NA	NA	NA	PF03706.14	LPG_synthase_TM	TIGR00374	TIGR00374: TIGR00374 family protein	COG0392	Predicted integral membrane protein		NA	1N7DR@1224,2WS5Z@28221,42N4R@68525,43TTU@69541,COG0392@1,COG0392@2	Lysylphosphatidylglycerol synthase TM region	NA	NA
PB_MBMC_269_3	TET51733.1 glycosyltransferase [Anaerolineales bacterium]	NA	K12992	rhamnosyltransferase [EC:2.4.1.-]	GT2_Glyco_tranf_2_3(10-224)	NA	-	NA	-	NA	PF13641.7	Glyco_tranf_2_3	NA	NA	COG1215	Glycosyltransferases, probably involved in cell wall biogenesis		NA	2G866@200795,COG1215@1,COG1215@2,COG2148@1,COG2148@2	Bacterial sugar transferase	3.90.550.10	NA
PB_MBMC_269_4	PYN78348.1 ABC transporter ATP-binding protein [Candidatus Rokubacteria bacterium]	NA	K18889	ATP-binding cassette, subfamily B, multidrug efflux pump	NA	NA	NA	NA	NA	NA	PF00664.24	ABC_membrane	NA	NA	COG1132	ABC-type multidrug transport system, ATPase and permease components		NA	1MUBM@1224,2VHAN@28216,4AARD@80864,COG1132@1,COG1132@2	ABC transporter, transmembrane region	1.20.1560.10	NA
PB_MBMC_269_5	WP_067719744.1 aminoglycoside phosphotransferase family protein [Acidibacillus ferrooxidans]	NA	K17880	hygromycin-B 7''-O-kinase [EC:2.7.1.119]	NA	NA	NA	NA	NA	NA	PF01636.24	APH	NA	NA	NA	NA	2.7.1.119	NA	1NRUX@1224,2VZIY@28216,COG3173@1,COG3173@2	Phosphotransferase enzyme family	3.90.1200.10	NA
PB_MBMC_269_6	OQY25841.1 chromate resistance protein [Anaerolineaceae bacterium 4572_32.1]	NA	NA	NA	NA	NA	NA	NA	NA	NA	PF09828.10	Chrome_Resist	NA	NA	COG4275	Uncharacterized conserved protein		NA	1MYDE@1224,2VQ0S@28216,4ABCM@80864,COG4275@1,COG4275@2	Chromate resistance exported protein	NA	NA
PB_MBMC_269_7	NA	NA	NA	NA	NA	NA	NA	NA	NA	NA	NA	NA	NA	NA	NA	NA	NA	NA	NA	NA	NA	NA
PB_MBMC_269_8	OLE06968.1 hypothetical protein AUI36_42200 [Cyanobacteria bacterium 13_1_40CM_2_61_4]	NA	NA	NA	NA	NA	NA	NA	NA	NA	PF09828.10	Chrome_Resist	NA	NA	COG4275	Uncharacterized conserved protein		NA	COG4275@1,COG4275@2	Chromate resistance exported protein	NA	NA
PB_MBMC_269_9	TFG67025.1 S9 family peptidase, partial [Anaerolineales bacterium]	NA	K01322	prolyl oligopeptidase [EC:3.4.21.26]	NA	NA	NA	NA	NA	NA	PF00326.22	Peptidase_S9	NA	NA	COG1505	Serine proteases of the peptidase family S9A	3.4.21.26	NA	1G1B7@1117,1HJE5@1161,COG1505@1,COG1505@2	PFAM Prolyl oligopeptidase, N-terminal beta-propeller domain	3.40.50.1820	NA
PB_MBMC_269_10	RLC66813.1 response regulator SirA [Chloroflexi bacterium]	NA	K00876	uridine kinase [EC:2.7.1.48]	NA	NA	NA	NA	NA	NA	PF03477.17,PF00485.19	ATP-cone,PRK	NA	NA	COG0572	Uridine kinase	2.7.1.48	NA	COG0572@1,COG0572@2	uridine kinase	3.40.50.300	NA
PB_MBMC_269_11	RLC84964.1 repressor LexA [Chloroflexi bacterium]	NA	K01356	repressor LexA [EC:3.4.21.88]	NA	NA	NA	NA	NA	NA	PF01726.17,PF00717.24	LexA_DNA_bind,Peptidase_S24	TIGR00498	lexA: repressor LexA	COG1974	SOS-response transcriptional repressors (RecA-mediated autopeptidases)	3.4.21.88	NA	2NPJG@2323,COG1974@1,COG1974@2	Represses a number of genes involved in the response to DNA damage (SOS response), including recA and lexA. In the presence of single-stranded DNA, RecA interacts with LexA causing an autocatalytic cleavage which disrupts the DNA-binding part of LexA, leading to derepression of the SOS regulon and eventually DNA repair	2.10.109.10	NA
PB_MBMC_269_12	RLC85958.1 hypothetical protein DRI37_07480, partial [Chloroflexi bacterium]	NA	NA	NA	NA	NA	NA	NA	NA	NA	NA	NA	NA	NA	NA	NA		NA	2Y7X2@28890,3F38G@33867,COG4934@1,arCOG03669@2157,arCOG05978@1,arCOG05978@2157	Fibronectin type III domain	NA	NA
PB_MBMC_269_13	RLC90307.1 hypothetical protein DRI37_01755 [Chloroflexi bacterium]	NA	K07636	two-component system, OmpR family, phosphate regulon sensor histidine kinase PhoR [EC:2.7.13.3]	NA	NA	NA	NA	NA	NA	PF00989.26,PF00512.26,PF02518.27	PAS,HisKA,HATPase_c	TIGR00229	sensory_box: PAS domain S-box protein	COG5002	Signal transduction histidine kinase	2.7.13.3	NA	2GBJN@200795,COG2203@1,COG2203@2,COG2204@1,COG2204@2,COG5002@1,COG5002@2	His Kinase A (phosphoacceptor) domain	3.30.565.10	NA
PB_MBMC_269_14	RLC87340.1 hypothetical protein DRI37_06255 [Chloroflexi bacterium]	NA	K05896	segregation and condensation protein A	NA	NA	NA	NA	NA	NA	PF02616.15	SMC_ScpA	NA	NA	COG1354	Uncharacterized conserved protein		NA	2G6WU@200795,COG1354@1,COG1354@2	Participates in chromosomal partition during cell division. May act via the formation of a condensin-like complex containing Smc and ScpB that pull DNA away from mid-cell into both cell halves	1.20.5.4260	NA
PB_MBMC_269_15	RLC85775.1 hypothetical protein DRI37_07660 [Chloroflexi bacterium]	NA	K06402	stage IV sporulation protein FB [EC:3.4.24.-]	NA	NA	NA	NA	NA	NA	NA	NA	NA	NA	NA	NA		NA	2EV3Q@1,2G9SC@200795,33NIR@2		NA	NA
PB_MBMC_269_16	RLC85774.1 hypothetical protein DRI37_07655 [Chloroflexi bacterium]	NA	K00728	dolichyl-phosphate-mannose-protein mannosyltransferase [EC:2.4.1.109]	NA	NA	NA	NA	NA	NA	NA	NA	NA	NA	NA	NA		NA	COG1807@1,COG1807@2	4-amino-4-deoxy-L-arabinose transferase activity	NA	NA
PB_MBMC_269_17	RLC85773.1 thioesterase [Chloroflexi bacterium]	NA	K18700	fluoroacetyl-CoA thioesterase [EC:3.1.2.29]	NA	NA	NA	NA	NA	NA	PF03061.23	4HBT	NA	NA	COG5496	Predicted thioesterase		NA	1VAZJ@1239,24MWR@186801,42GZU@68295,COG5496@1,COG5496@2	THIoesterase	3.10.129.10	NA
PB_MBMC_269_18	SLM10503.1 conserved hypothetical protein [uncultured spirochete]	NA	K19777	acid stress chaperone HdeA	NA	NA	NA	NA	NA	NA	NA	NA	NA	NA	NA	NA		NA	1W3S6@1239,254W4@186801,2EQG4@1,33I24@2,36TCS@31979		NA	NA
PB_MBMC_269_19	NA	NA	K14617	LMBR1 domain-containing protein 1	NA	NA	NA	NA	NA	NA	NA	NA	NA	NA	NA	NA	NA	NA	NA	NA	NA	NA
PB_MBMC_269_20	OGO04897.1 hypothetical protein A2Y73_00955 [Chloroflexi bacterium RBG_13_56_8]	NA	K07095	uncharacterized protein	NA	NA	NA	NA	NA	NA	NA	NA	NA	NA	NA	NA		NA	COG0639@1,COG0639@2	phosphoprotein phosphatase activity	3.60.21.10	NA
PB_MBMC_269_21	OGO20320.1 ABC transporter permease [Chloroflexi bacterium RBG_16_48_8]	NA	K02033	peptide/nickel transport system permease protein	NA	NA	NA	NA	NA	NA	PF00528.23	BPD_transp_1	NA	NA	COG0601	ABC-type dipeptide/oligopeptide/nickel transport systems, permease components	2.4.2.7	NA	1TP1S@1239,247IP@186801,42GB7@68295,COG0601@1,COG0601@2	PFAM binding-protein-dependent transport systems inner membrane component	1.10.3720.10	NA
PB_MBMC_269_22	OGO20327.1 peptide ABC transporter permease [Chloroflexi bacterium RBG_16_48_8]	NA	K02034	peptide/nickel transport system permease protein	NA	NA	NA	NA	NA	NA	PF12911.8,PF00528.23	OppC_N,BPD_transp_1	NA	NA	COG1173	ABC-type dipeptide/oligopeptide/nickel transport systems, permease components		NA	COG1173@1,COG1173@2	ABC-type dipeptide oligopeptide nickel transport systems, permease components	1.10.3720.10	NA
PB_MBMC_269_23	RPJ36285.1 ABC transporter ATP-binding protein [Chloroflexi bacterium]	NA	K02031	peptide/nickel transport system ATP-binding protein	NA	NA	NA	NA	NA	NA	PF00005.28	ABC_tran	NA	NA	COG0444	ABC-type dipeptide/oligopeptide/nickel transport system, ATPase component		NA	2GCKF@200918,COG0444@1,COG0444@2	Belongs to the ABC transporter superfamily	3.40.50.300	NA
PB_MBMC_269_24	RPJ36285.1 ABC transporter ATP-binding protein [Chloroflexi bacterium]	NA	K15583	oligopeptide transport system ATP-binding protein	NA	NA	NA	NA	NA	NA	PF08352.13	oligo_HPY	TIGR01727	oligo_HPY: oligopeptide/dipeptide ABC transporter, ATP-binding protein, C-terminal domain	COG0444	ABC-type dipeptide/oligopeptide/nickel transport system, ATPase component		NA	2G893@200795,COG0444@1,COG0444@2	TIGRFAM oligopeptide dipeptide ABC transporter, ATPase subunit	3.40.50.300	NA
PB_MBMC_269_25	WP_141609782.1 ATP-binding cassette domain-containing protein [Litorilinea aerophila]	NA	K02032	peptide/nickel transport system ATP-binding protein	NA	NA	NA	NA	NA	NA	PF00005.28,PF08352.13	ABC_tran,oligo_HPY	TIGR01727	oligo_HPY: oligopeptide/dipeptide ABC transporter, ATP-binding protein, C-terminal domain	COG4608	ABC-type oligopeptide transport system, ATPase component		NA	COG4608@1,COG4608@2	Belongs to the ABC transporter superfamily	3.40.50.300	NA
PB_MBMC_269_26	RME48630.1 hypothetical protein D6796_06000 [Caldilineae bacterium]	NA	K07014	uncharacterized protein	NA	NA	NA	NA	NA	NA	PF01663.23	Phosphodiest	NA	NA	COG1524	Uncharacterized proteins of the AP superfamily		NA	1WMNH@1297,COG1524@1,COG1524@2	Sulfatase	3.40.720.10	NA
PB_MBMC_269_27	NA	NA	K14978	two-component system, LuxR family, secretion system sensor histidine kinase SsrA	NA	NA	NA	NA	NA	NA	NA	NA	NA	NA	NA	NA	NA	NA	NA	NA	NA	NA
PB_MBMC_269_28	RLC93597.1 hypothetical protein DRI77_11760 [Chloroflexi bacterium]	NA	K08153	MFS transporter, DHA1 family, multidrug resistance protein	NA	NA	NA	NA	NA	NA	PF07690.17	MFS_1	NA	NA	NA	NA		NA	COG0477@1,COG2814@2	Major facilitator Superfamily	1.20.1250.20	NA
PB_MBMC_269_29	NA	NA	K07483	transposase	NA	NA	NA	NA	NA	NA	PF01527.21	HTH_Tnp_1	NA	NA	NA	NA	NA	NA	NA	NA	NA	NA
PB_MBMC_269_30	NA	NA	NA	NA	NA	NA	NA	NA	NA	NA	NA	NA	NA	NA	NA	NA	NA	NA	NA	NA	NA	NA
PB_MBMC_269_31	NA	NA	K00524	ribonucleotide reductase, class II [EC:1.17.4.1]	NA	NA	NA	NA	NA	NA	NA	NA	NA	NA	NA	NA	NA	NA	NA	NA	NA	NA
PB_MBMC_269_32	OGN76380.1 hypothetical protein A2X25_09160 [Chloroflexi bacterium GWB2_49_20]	NA	NA	NA	NA	NA	NA	NA	NA	NA	NA	NA	NA	NA	NA	NA	NA	NA	NA	NA	NA	NA
PB_MBMC_269_33	PKN94822.1 SDR family oxidoreductase [Chloroflexi bacterium HGW-Chloroflexi-6]	NA	K00059	3-oxoacyl-[acyl-carrier protein] reductase [EC:1.1.1.100]	NA	NA	NA	NA	NA	NA	PF00106.26	adh_short	NA	NA	COG1028	Dehydrogenases with different specificities (related to short-chain alcohol dehydrogenases)		NA	1TPTY@1239,24HN8@186801,COG1028@1,COG1028@2	Enoyl-(Acyl carrier protein) reductase	3.40.50.720	NA
PB_MBMC_269_34	RLT41585.1 hypothetical protein DWI57_06750 [Chloroflexi bacterium]	NA	K07491	putative transposase	NA	NA	NA	NA	NA	NA	PF01797.17	Y1_Tnp	NA	NA	COG1943	Transposase and inactivated derivatives		NA	2GBSA@200795,376EW@32061,COG1943@1,COG1943@2	Transposase IS200 like	3.30.70.1290	NA
PB_MBMC_269_35	RIK47487.1 hypothetical protein DCC57_14285 [Chloroflexi bacterium]	NA	K15770	arabinogalactan oligomer / maltooligosaccharide transport system substrate-binding protein	NA	NA	NA	NA	NA	NA	NA	NA	NA	NA	NA	NA	NA	NA	NA	NA	3.40.190.10	NA
PB_MBMC_269_36	RIK37855.1 hypothetical protein DCC55_22985 [Chloroflexi bacterium]	NA	K02025	multiple sugar transport system permease protein	NA	NA	NA	NA	NA	NA	NA	NA	NA	NA	COG1175	ABC-type sugar transport systems, permease components		NA	1TREE@1239,26SX3@186822,4HBEF@91061,COG1175@1,COG1175@2	Binding-protein-dependent transport system inner membrane component	1.10.3720.10	NA
PB_MBMC_269_37	RIK37855.1 hypothetical protein DCC55_22985 [Chloroflexi bacterium]	NA	K02025	multiple sugar transport system permease protein	NA	NA	NA	NA	NA	NA	PF00528.23	BPD_transp_1	NA	NA	COG1175	ABC-type sugar transport systems, permease components		NA	2GKBJ@201174,COG1175@1,COG1175@2	PFAM binding-protein-dependent transport systems inner membrane component	1.10.3720.10	NA
PB_MBMC_269_38	TFG69091.1 carbohydrate ABC transporter permease [Anaerolineales bacterium]	NA	K02026	multiple sugar transport system permease protein	NA	NA	NA	NA	NA	NA	PF00528.23	BPD_transp_1	NA	NA	COG0395	ABC-type sugar transport system, permease component		NA	1V0I1@1239,26VUI@186822,4HE37@91061,COG0395@1,COG0395@2	Binding-protein-dependent transport system inner membrane component	1.10.3720.10	NA
PB_MBMC_269_39	NA	NA	NA	NA	NA	NA	NA	NA	NA	NA	NA	NA	NA	NA	NA	NA	NA	NA	NA	NA	NA	NA
PB_MBMC_269_40	TFG69829.1 hypothetical protein E4H27_06745 [Anaerolineales bacterium]	NA	K15539	cytoskeleton protein RodZ	NA	NA	NA	NA	NA	NA	NA	NA	NA	NA	NA	NA	NA	NA	NA	NA	NA	NA
PB_MBMC_269_41	RLC56845.1 hypothetical protein DRI80_15730 [Chloroflexi bacterium]	NA	NA	NA	NA	NA	NA	NA	NA	NA	NA	NA	NA	NA	NA	NA	NA	NA	NA	NA	NA	NA
PB_MBMC_269_42	WP_119067905.1 50S ribosomal protein L19 [anaerobic bacterium MO-CFX2]	NA	K02884	large subunit ribosomal protein L19	NA	NA	NA	NA	NA	NA	PF01245.21	Ribosomal_L19	TIGR01024	rplS_bact: ribosomal protein bL19	COG0335	Ribosomal protein L19		NA	27YD2@189775,2G6W0@200795,COG0335@1,COG0335@2	This protein is located at the 30S-50S ribosomal subunit interface and may play a role in the structure and function of the aminoacyl-tRNA binding site	2.30.30.790	NA
PB_MBMC_269_43	RLC98796.1 gamma-glutamyl-gamma-aminobutyrate hydrolase family protein [Chloroflexi bacterium]	NA	K07010	putative glutamine amidotransferase	NA	NA	NA	NA	NA	NA	PF07722.14	Peptidase_C26	NA	NA	COG2071	Predicted glutamine amidotransferases		NA	2G6QN@200795,COG2071@1,COG2071@2	PFAM glutamine amidotransferase class-I	3.40.50.880	NA
PB_MBMC_269_44	RME33948.1 hypothetical protein D6793_09135 [Thermoflexia bacterium]	NA	NA	NA	NA	NA	NA	NA	NA	NA	PF12732.8	YtxH	NA	NA	NA	NA	NA	NA	NA	NA	NA	NA
PB_MBMC_269_45	RLC84530.1 hypothetical protein DRI37_08950 [Chloroflexi bacterium]	NA	NA	NA	NA	NA	NA	NA	NA	NA	NA	NA	NA	NA	NA	NA	NA	NA	NA	NA	NA	NA
PB_MBMC_269_46	NA	NA	NA	NA	NA	NA	NA	NA	NA	NA	NA	NA	NA	NA	NA	NA	NA	NA	NA	NA	NA	NA
PB_MBMC_269_47	TFG70162.1 aldo/keto reductase [Anaerolineales bacterium]	NA	K06607	myo-inositol catabolism protein IolS [EC:1.1.1.-]	NA	NA	NA	NA	NA	NA	PF00248.22	Aldo_ket_red	NA	NA	COG0667	Predicted oxidoreductases (related to aryl-alcohol dehydrogenases)		NA	1UKPC@1239,4702Y@74385,4HCF8@91061,COG0667@1,COG0667@2	Aldo/keto reductase family	3.20.20.100	NA
PB_MBMC_269_48	WP_116720695.1 bifunctional (p)ppGpp synthetase/guanosine-3',5'-bis(diphosphate) 3'-pyrophosphohydrolase [Anaerolineales bacterium]	NA	K21138	guanosine-3',5'-bis(diphosphate) 3'-pyrophosphohydrolase [EC:3.1.7.2]	NA	NA	NA	NA	NA	NA	PF13328.7	HD_4	NA	NA	COG0317	Guanosine polyphosphate pyrophosphohydrolases/synthetases	2.7.6.5,3.1.7.2	NA	1RCK7@1224,2WPK4@28221,42SEV@68525,COG0317@1,COG0317@2	HD domain	1.10.3210.10	NA
PB_MBMC_269_49	TFG67038.1 hypothetical protein E4H27_09500 [Anaerolineales bacterium]	NA	K22221	HEAT repeat-containing taxis protein	NA	NA	NA	NA	NA	NA	PF13646.7	HEAT_2	NA	NA	NA	NA	4.4.1.32	NA	1G3ZC@1117,COG1413@1,COG1413@2	lyase activity	1.25.10.10	NA
PB_MBMC_269_50	TFG67039.1 hypothetical protein E4H27_09505, partial [Anaerolineales bacterium]	NA	K07079	uncharacterized protein	NA	NA	NA	NA	NA	NA	PF00248.22	Aldo_ket_red	NA	NA	COG1453	Predicted oxidoreductases of the aldo/keto reductase family		NA	1TSTA@1239,249IP@186801,COG1453@1,COG1453@2	aldo keto reductase	3.20.20.100	NA
PB_MBMC_269_51	TFG90209.1 D-lyxose/D-mannose family sugar isomerase [Candidatus Atribacteria bacterium]	NA	K09988	D-lyxose ketol-isomerase [EC:5.3.1.15]	NA	NA	NA	NA	NA	NA	NA	NA	NA	NA	NA	NA	NA	NA	NA	NA	NA	NA
PB_MBMC_269_52	TEU14678.1 response regulator transcription factor [Anaerolineales bacterium]	NA	K07658	two-component system, OmpR family, alkaline phosphatase synthesis response regulator PhoP	NA	NA	NA	NA	NA	NA	PF00072.25,PF00486.29	Response_reg,Trans_reg_C	NA	NA	COG0745	Response regulators consisting of a CheY-like receiver domain and a winged-helix DNA-binding domain		NA	1TPWS@1239,279HQ@186823,4H9KP@91061,COG0745@1,COG0745@2	Transcriptional regulatory protein, C terminal	1.10.10.10	NA
PB_MBMC_269_53	TFG72925.1 HAMP domain-containing protein [Anaerolineales bacterium]	NA	K07652	two-component system, OmpR family, sensor histidine kinase VicK [EC:2.7.13.3]	NA	NA	NA	NA	NA	NA	PF00672.26,PF00512.26,PF02518.27	HAMP,HisKA,HATPase_c	NA	NA	COG5002	Signal transduction histidine kinase	2.7.13.3	NA	1TQ1H@1239,247VG@186801,COG5002@1,COG5002@2	Histidine kinase	3.30.565.10	NA
PB_MBMC_269_54	TFG72924.1 VWA domain-containing protein [Anaerolineales bacterium]	NA	K19015	inter-alpha-trypsin inhibitor heavy chain H2	NA	NA	NA	NA	NA	NA	PF08487.11,PF13768.7	VIT,VWA_3	NA	NA	COG2304	Uncharacterized protein containing a von Willebrand factor type A (vWA) domain		NA	2IY1T@203682,COG2304@1,COG2304@2	von Willebrand factor, type A	3.40.50.410	NA
PB_MBMC_269_55	TEU17914.1 DUF3160 domain-containing protein [Anaerolineales bacterium]	NA	K06261	platelet glycoprotein Ib alpha chain	NA	NA	NA	NA	NA	NA	PF11369.9	DUF3160	NA	NA	NA	NA		NA	COG4640@1,COG4640@2	response to antibiotic	NA	NA
PB_MBMC_269_56	RLC84843.1 molecular chaperone DnaK [Chloroflexi bacterium]	NA	K04043	molecular chaperone DnaK	NA	NA	NA	NA	NA	NA	PF00012.21	HSP70	NA	NA	COG0443	Molecular chaperone		NA	2NNU1@2323,COG0443@1,COG0443@2	Heat shock 70 kDa protein	1.20.1270.10	NA
PB_MBMC_269_57	RLC89316.1 nucleotide exchange factor GrpE [Chloroflexi bacterium]	NA	K03687	molecular chaperone GrpE	NA	NA	NA	NA	NA	NA	PF01025.20	GrpE	NA	NA	COG0576	Molecular chaperone GrpE (heat shock protein)		NA	1WJGI@1297,COG0576@1,COG0576@2	Participates actively in the response to hyperosmotic and heat shock by preventing the aggregation of stress-denatured proteins, in association with DnaK and GrpE. It is the nucleotide exchange factor for DnaK and may function as a thermosensor. Unfolded proteins bind initially to DnaJ	2.30.22.10	NA
PB_MBMC_269_58	RME82602.1 J domain-containing protein [Caldilineae bacterium]	NA	K05516	curved DNA-binding protein	NA	NA	NA	NA	NA	NA	PF00226.32,PF01556.19	DnaJ,DnaJ_C	NA	NA	COG0484	DnaJ-class molecular chaperone with C-terminal Zn finger domain		NA	2G61V@200795,37696@32061,COG0484@1,COG0484@2	PFAM heat shock protein DnaJ domain protein	1.10.287.110	NA
PB_MBMC_269_59	RLC89314.1 hypothetical protein DRI37_04060 [Chloroflexi bacterium]	NA	K06149	universal stress protein A	NA	NA	NA	NA	NA	NA	PF00582.27	Usp	NA	NA	COG0589	Universal stress protein UspA and related nucleotide-binding proteins		NA	1VEJR@1239,24QQ6@186801,262ZF@186807,COG0589@1,COG0589@2	Universal stress protein	3.40.50.620	NA
PB_MBMC_269_60	RLC89313.1 2-alkenal reductase [Chloroflexi bacterium]	NA	K08372	putative serine protease PepD [EC:3.4.21.-]	NA	NA	NA	NA	NA	NA	PF13365.7,PF13180.7	Trypsin_2,PDZ_2	NA	NA	COG0265	Trypsin-like serine proteases, typically periplasmic, contain C-terminal PDZ domain	1.3.1.74	NA	2G6KG@200795,3768V@32061,COG0265@1,COG0265@2	PFAM peptidase S1 and S6, chymotrypsin Hap	2.40.10.10	NA
PB_MBMC_269_61	NA	NA	NA	NA	NA	NA	NA	NA	NA	NA	NA	NA	NA	NA	NA	NA	NA	NA	NA	NA	NA	NA
PB_MBMC_269_62	RLC82980.1 methylenetetrahydrofolate--tRNA-(uracil(54)-C(5))-methyltransferase (FADH(2)-oxidizing) TrmFO [Chloroflexi bacterium]	NA	K04094	methylenetetrahydrofolate--tRNA-(uracil-5-)-methyltransferase [EC:2.1.1.74]	NA	NA	NA	NA	NA	NA	PF01134.23	GIDA	TIGR00137	gid_trmFO: tRNA:m(5)U-54 methyltransferase	COG1206	NAD(FAD)-utilizing enzyme possibly involved in translation	2.1.1.74	NA	2GBNY@200795,COG1206@1,COG1206@2	Catalyzes the folate-dependent formation of 5-methyl- uridine at position 54 (M-5-U54) in all tRNAs	3.50.50.60	NA
PB_MBMC_269_63	TFH42949.1 hypothetical protein E4H01_12750 [Xanthomonadales bacterium]	NA	NA	NA	NA	NA	NA	NA	NA	NA	PF09413.11	DUF2007	NA	NA	NA	NA	NA	NA	NA	NA	NA	NA
PB_MBMC_269_64	TFH42948.1 hypothetical protein E4H01_12745 [Xanthomonadales bacterium]	NA	K20012	growth differentiation factor 6	NA	NA	NA	NA	NA	NA	NA	NA	NA	NA	NA	NA		NA	2EYH8@1,2G7WE@200795,33RR4@2		NA	NA
PB_MBMC_269_65	RLC89843.1 hypothetical protein DRI37_03045 [Chloroflexi bacterium]	NA	NA	NA	NA	NA	NA	NA	NA	NA	NA	NA	NA	NA	NA	NA		NA	2FJCP@1,2G94J@200795,34B2I@2		NA	NA
PB_MBMC_269_66	RLC83536.1 magnesium chelatase [Chloroflexi bacterium]	NA	K03405	magnesium chelatase subunit I [EC:6.6.1.1]	NA	NA	NA	NA	NA	NA	PF01078.22,PF17863.2	Mg_chelatase,AAA_lid_2	NA	NA	COG1239	Mg-chelatase subunit ChlI	6.6.1.1	NA	2G5WJ@200795,COG1239@1,COG1239@2	introduces a magnesium ion into protoporphyrin IX to yield Mg-protoporphyrin IX	3.40.50.300	NA
PB_MBMC_269_67	OGO26732.1 ribulokinase [Chloroflexi bacterium RBG_16_52_11]	NA	K00853	L-ribulokinase [EC:2.7.1.16]	NA	NA	NA	NA	NA	NA	PF00370.22,PF02782.17	FGGY_N,FGGY_C	TIGR01234	L-ribulokinase: ribulokinase	COG1069	Ribulose kinase	2.7.1.16	NA	2G8AT@200795,COG1069@1,COG1069@2	FGGY family of carbohydrate kinases, N-terminal domain	3.30.420.40	NA
PB_MBMC_269_68	OGO28481.1 L-ribulose-5-phosphate 4-epimerase [Chloroflexi bacterium RBG_16_52_11]	NA	K03077	L-ribulose-5-phosphate 4-epimerase [EC:5.1.3.4]	NA	NA	NA	NA	NA	NA	PF00596.22	Aldolase_II	NA	NA	COG0235	Ribulose-5-phosphate 4-epimerase and related epimerases and aldolases	4.1.2.17,5.1.3.4	NA	2G63H@200795,COG0235@1,COG0235@2	Class II Aldolase and Adducin N-terminal domain	3.40.225.10	NA
PB_MBMC_269_69	WP_062419591.1 ribokinase [Levilinea saccharolytica]	NA	K00852	ribokinase [EC:2.7.1.15]	NA	NA	NA	NA	NA	NA	PF00294.25	PfkB	TIGR02152	D_ribokin_bact: ribokinase	COG0524	Sugar kinases, ribokinase family	2.7.1.15,2.7.1.4	NA	1TQRC@1239,1ZCQ4@1386,4HA87@91061,COG0524@1,COG0524@2	Catalyzes the phosphorylation of ribose at O-5 in a reaction requiring ATP and magnesium. The resulting D-ribose-5- phosphate can then be used either for sythesis of nucleotides, histidine, and tryptophan, or as a component of the pentose phosphate pathway	3.40.1190.20	NA
PB_MBMC_269_70	OGO05912.1 hypothetical protein A2Y73_03465 [Chloroflexi bacterium RBG_13_56_8]	NA	K19286	FMN reductase [NAD(P)H] [EC:1.5.1.39]	NA	NA	NA	NA	NA	NA	PF00881.25	Nitroreductase	NA	NA	COG0778	Nitroreductase		NA	1V4DP@1239,24HBZ@186801,42G3X@68295,COG0778@1,COG0778@2	Putative TM nitroreductase	3.40.109.10	NA
PB_MBMC_269_71	RPI62778.1 aminoglycoside N(3)-acetyltransferase [Planctomycetaceae bacterium]	NA	K00662	aminoglycoside 3-N-acetyltransferase [EC:2.3.1.81]	NA	NA	NA	NA	NA	NA	PF02522.15	Antibiotic_NAT	NA	NA	COG2746	Aminoglycoside N3'-acetyltransferase	2.3.1.81	NA	1MZ5F@1224,2X6R4@28221,2Z3CF@29,42N21@68525,COG2746@1,COG2746@2	Aminoglycoside 3-N-acetyltransferase	NA	NA
PB_MBMC_269_72	TFG73478.1 DUF5107 domain-containing protein, partial [Anaerolineales bacterium]	NA	K01191	alpha-mannosidase [EC:3.2.1.24]	NA	NA	NA	NA	NA	NA	PF17128.5	DUF5107	NA	NA	NA	NA		NA	2GMPM@201174,COG0457@1,COG0457@2	Domain of unknown function (DUF5107)	NA	NA
PB_MBMC_269_73	RLC74287.1 hypothetical protein DRI81_14080 [Chloroflexi bacterium]	NA	K02005	HlyD family secretion protein	NA	NA	NA	NA	NA	NA	PF16576.6	HlyD_D23	TIGR01730	RND_mfp: efflux transporter, RND family, MFP subunit	COG0845	Membrane-fusion protein		NA	2G6RK@200795,COG0845@1,COG0845@2	PFAM secretion protein HlyD family protein	2.40.30.170	NA
PB_MBMC_269_74	OQY16983.1 macrolide ABC transporter ATP-binding protein [Anaerolineaceae bacterium 4572_32.2]	NA	K02003	putative ABC transport system ATP-binding protein	NA	NA	NA	NA	NA	NA	PF00005.28	ABC_tran	NA	NA	COG1136	ABC-type antimicrobial peptide transport system, ATPase component		NA	2G69N@200795,COG1136@1,COG1136@2	Non-canonical ABC transporter that contains transmembrane domains (TMD), which form a pore in the membrane, and an ATP-binding domain (NBD), which is responsible for energy generation. Confers resistance against macrolides	3.40.50.300	NA
PB_MBMC_269_75	RLC84614.1 ABC transporter permease [Chloroflexi bacterium]	NA	K05685	macrolide transport system ATP-binding/permease protein [EC:3.6.3.-]	NA	NA	NA	NA	NA	NA	PF12704.8,PF02687.22	MacB_PCD,FtsX	NA	NA	COG0577	ABC-type antimicrobial peptide transport system, permease component		NA	2G65B@200795,37660@32061,COG0577@1,COG0577@2	MacB-like periplasmic core domain	NA	NA
PB_MBMC_269_76	NA	NA	K15539	cytoskeleton protein RodZ	NA	NA	NA	NA	NA	NA	NA	NA	NA	NA	NA	NA	NA	NA	NA	NA	NA	NA
PB_MBMC_269_77	TET54445.1 response regulator transcription factor [Anaerolineales bacterium]	NA	K07658	two-component system, OmpR family, alkaline phosphatase synthesis response regulator PhoP	NA	NA	NA	NA	NA	NA	PF00072.25,PF00486.29	Response_reg,Trans_reg_C	NA	NA	COG0745	Response regulators consisting of a CheY-like receiver domain and a winged-helix DNA-binding domain		NA	2G8J6@200795,COG0745@1,COG0745@2	Transcriptional regulatory protein, C terminal	1.10.10.10	NA
PB_MBMC_269_78	TET54446.1 HAMP domain-containing protein [Anaerolineales bacterium]	NA	K07642	two-component system, OmpR family, sensor histidine kinase BaeS [EC:2.7.13.3]	NA	NA	NA	NA	NA	NA	PF00672.26,PF00512.26,PF02518.27	HAMP,HisKA,HATPase_c	NA	NA	COG0642	Signal transduction histidine kinase	2.7.13.3	NA	2GBIC@200795,3780I@32061,COG0642@1,COG2205@2,COG5000@1,COG5000@2	histidine kinase A domain protein	3.30.565.10	NA
PB_MBMC_269_79	KYK38511.1 hypothetical protein AYK18_17005 [Theionarchaea archaeon DG-70]	NA	NA	NA	NA	NA	NA	NA	NA	NA	NA	NA	NA	NA	NA	NA	NA	NA	NA	NA	NA	NA
PB_MBMC_269_80	RLC83573.1 ABC transporter ATP-binding protein, partial [Chloroflexi bacterium]	NA	K06158	ATP-binding cassette, subfamily F, member 3	NA	NA	NA	NA	NA	NA	PF00005.28,PF12848.8,PF00005.28	ABC_tran,ABC_tran_Xtn,ABC_tran	TIGR01189	ccmA: heme ABC exporter, ATP-binding protein CcmA	COG0488	ATPase components of ABC transporters with duplicated ATPase domains		NA	2G5VD@200795,3752Q@32061,COG0488@1,COG0488@2	PFAM ABC transporter related	3.40.50.300	NA
PB_MBMC_269_81	WP_112324145.1 sulfatase-like hydrolase/transferase [Oceanibium sediminis]	NA	K01133	choline-sulfatase [EC:3.1.6.6]	NA	NA	NA	NA	NA	NA	PF00884.24	Sulfatase	NA	NA	COG3119	Arylsulfatase A and related enzymes		NA	1MV0B@1224,2TRI6@28211,COG3119@1,COG3119@2	COG3119 Arylsulfatase A and related enzymes	3.40.720.10	NA
PB_MBMC_269_82	TFG70479.1 KH domain-containing protein [Anaerolineales bacterium]	NA	K06960	uncharacterized protein	NA	NA	NA	NA	NA	NA	PF13083.7	KH_4	NA	NA	COG1837	Predicted RNA-binding protein (contains KH domain)		NA	1VEG7@1239,24QKN@186801,3WDJD@538999,COG1837@1,COG1837@2	Belongs to the UPF0109 family	3.30.300.20	NA
PB_MBMC_269_83	RME79723.1 alpha-2-macroglobulin [Chloroflexi bacterium]	NA	K06894	uncharacterized protein	NA	NA	NA	NA	NA	NA	PF13205.7,PF13205.7,PF13205.7,PF11974.9,PF01835.20,PF17962.2,PF07703.15,PF00207.23,PF07678.15,PF17973.2	Big_5,Big_5,Big_5,bMG3,MG2,bMG6,A2M_BRD,A2M,TED_complement,bMG10	NA	NA	COG2373	Large extracellular alpha-helical protein		NA	2G5XN@200795,COG2373@1,COG2373@2	PFAM alpha-2-macroglobulin domain protein	1.50.10.20	NA
PB_MBMC_269_84	OPX24846.1 ABC transporter [Candidatus Latescibacteria bacterium 4484_107]	NA	K06147	ATP-binding cassette, subfamily B, bacterial	NA	NA	NA	NA	NA	NA	PF00005.28	ABC_tran	NA	NA	COG1132	ABC-type multidrug transport system, ATPase and permease components		NA	1TP0B@1239,247Q0@186801,3WB1I@53433,COG1132@1,COG1132@2	ABC transporter, transmembrane region	3.40.50.300	NA
PB_MBMC_269_85	OPX24845.1 ABC transporter [Candidatus Latescibacteria bacterium 4484_107]	NA	K11085	ATP-binding cassette, subfamily B, bacterial MsbA [EC:3.6.3.-]	NA	NA	NA	NA	NA	NA	PF00664.24,PF00005.28	ABC_membrane,ABC_tran	NA	NA	COG1132	ABC-type multidrug transport system, ATPase and permease components		NA	1TP0B@1239,247Q0@186801,3WBFB@53433,COG1132@1,COG1132@2	ABC transporter transmembrane region	3.40.50.300	NA
PB_MBMC_269_86	RKX68479.1 hypothetical protein DRP60_17915, partial [Spirochaetes bacterium]	NA	K23271	erythritol/L-threitol dehydrogenase [EC:1.1.1.-]	NA	NA	NA	NA	NA	NA	NA	NA	NA	NA	COG1063	Threonine dehydrogenase and related Zn-dependent dehydrogenases	1.1.1.14	NA	1MV9A@1224,1RMNY@1236,401R8@613,COG1063@1,COG1063@2	Alcohol dehydrogenase GroES-like domain	3.40.50.720	NA
PB_MBMC_269_87	RMF84140.1 aldo/keto reductase [Nitrospinae bacterium]	NA	NA	NA	NA	NA	NA	NA	NA	NA	NA	NA	NA	NA	NA	NA	NA	NA	NA	NA	NA	NA
PB_MBMC_269_88	RMF84140.1 aldo/keto reductase [Nitrospinae bacterium]	NA	K07079	uncharacterized protein	NA	NA	NA	NA	NA	NA	PF00248.22	Aldo_ket_red	NA	NA	COG0667	Predicted oxidoreductases (related to aryl-alcohol dehydrogenases)		NA	1V300@1239,26TBI@186822,4HERM@91061,COG0667@1,COG0667@2	aldo keto reductase	3.20.20.100	NA
PB_MBMC_269_89	RMF92542.1 hypothetical protein D6736_03320 [Nitrospinae bacterium]	NA	NA	NA	NA	NA	NA	NA	NA	NA	NA	NA	NA	NA	NA	NA		NA	2DBK2@1,2Z9Q1@2,47MUQ@768503,4NET4@976		NA	NA
PB_MBMC_269_90	PLS81654.1 hypothetical protein CYG59_05410 [Chloroflexi bacterium]	NA	K01195	beta-glucuronidase [EC:3.2.1.31]	GH2(7-557)	NA	-	NA	GH2	NA	PF00703.22,PF02836.18	Glyco_hydro_2,Glyco_hydro_2_C	NA	NA	COG3250	Beta-galactosidase/beta-glucuronidase	3.2.1.31	NA	2GMAT@201174,COG3250@1,COG3250@2	Belongs to the glycosyl hydrolase 2 family	3.20.20.80	NA
PB_MBMC_269_91	RLC92048.1 6-phosphofructokinase [Chloroflexi bacterium]	NA	K21071	ATP-dependent phosphofructokinase / diphosphate-dependent phosphofructokinase [EC:2.7.1.11 2.7.1.90]	NA	NA	NA	NA	NA	NA	PF00365.21	PFK	NA	NA	COG0205	6-phosphofructokinase	2.7.1.11,2.7.1.90	NA	2IYRQ@203682,COG0205@1,COG0205@2	Catalyzes the phosphorylation of D-fructose 6-phosphate, the first committing step of glycolysis. Uses inorganic phosphate (PPi) as phosphoryl donor instead of ATP like common ATP-dependent phosphofructokinases (ATP-PFKs), which renders the reaction reversible, and can thus function both in glycolysis and gluconeogenesis. Consistently, PPi-PFK can replace the enzymes of both the forward (ATP-PFK) and reverse (fructose-bisphosphatase (FBPase)) reactions	3.40.50.450	NA
PB_MBMC_269_92	TFG73420.1 NADP-dependent phosphogluconate dehydrogenase [Anaerolineales bacterium]	NA	K00033	6-phosphogluconate dehydrogenase [EC:1.1.1.44 1.1.1.343]	NA	NA	NA	NA	NA	NA	PF00393.20	6PGD	NA	NA	COG0362	6-phosphogluconate dehydrogenase	1.1.1.343,1.1.1.44	NA	2NS40@2323,COG0362@1,COG0362@2	Catalyzes the oxidative decarboxylation of 6- phosphogluconate to ribulose 5-phosphate and CO(2), with concomitant reduction of NADP to NADPH	1.10.1040.10	NA
PB_MBMC_269_93	RLC90773.1 hypothetical protein DRI37_00445 [Chloroflexi bacterium]	NA	K10955	mucin-2	NA	NA	NA	NA	NA	NA	NA	NA	NA	NA	NA	NA	NA	NA	NA	NA	NA	NA
PB_MBMC_269_94	NA	NA	NA	NA	NA	NA	NA	NA	NA	NA	NA	NA	NA	NA	NA	NA	NA	NA	NA	NA	NA	NA
PB_MBMC_269_95	RLC83428.1 23S rRNA (adenine(2503)-C(2))-methyltransferase RlmN [Chloroflexi bacterium]	NA	K06941	23S rRNA (adenine2503-C2)-methyltransferase [EC:2.1.1.192]	NA	NA	NA	NA	NA	NA	PF04055.22	Radical_SAM	TIGR00048	rRNA_mod_RlmN: 23S rRNA (adenine(2503)-C(2))-methyltransferase	COG0820	Predicted Fe-S-cluster redox enzyme	2.1.1.192	NA	1MUYK@1224,2WIUJ@28221,42N69@68525,COG0820@1,COG0820@2	Specifically methylates position 2 of adenine 2503 in 23S rRNA and position 2 of adenine 37 in tRNAs	3.20.20.70	NA
PB_MBMC_269_96	RLC89574.1 hypothetical protein DRI37_03560, partial [Chloroflexi bacterium]	NA	K09667	protein O-GlcNAc transferase [EC:2.4.1.255]	NA	NA	NA	NA	NA	NA	PF13432.7,PF13432.7	TPR_16,TPR_16	NA	NA	NA	NA		NA	2G70Z@200795,COG0457@1,COG0457@2	Tetratricopeptide TPR_2 repeat protein	1.25.40.10	NA
PB_MBMC_269_97	RMH01990.1 HlyD family efflux transporter periplasmic adaptor subunit [Chloroflexi bacterium]	NA	K02005	HlyD family secretion protein	NA	NA	NA	NA	NA	NA	NA	NA	NA	NA	NA	NA		NA	COG0845@1,COG0845@2	Belongs to the membrane fusion protein (MFP) (TC 8.A.1) family	2.40.50.100	NA
PB_MBMC_269_98	RME48766.1 DNA-binding response regulator [Caldilineae bacterium]	NA	K07669	two-component system, OmpR family, response regulator MprA	NA	NA	NA	NA	NA	NA	PF00072.25,PF00486.29	Response_reg,Trans_reg_C	NA	NA	COG0745	Response regulators consisting of a CheY-like receiver domain and a winged-helix DNA-binding domain		NA	27Z4W@189775,2G5TG@200795,COG0745@1,COG0745@2	Transcriptional regulatory protein, C terminal	1.10.10.10	NA
PB_MBMC_269_99	TFG69663.1 HAMP domain-containing histidine kinase [Anaerolineales bacterium]	NA	K02484	two-component system, OmpR family, sensor kinase [EC:2.7.13.3]	NA	NA	NA	NA	NA	NA	PF00672.26,PF00512.26,PF02518.27	HAMP,HisKA,HATPase_c	NA	NA	COG0642	Signal transduction histidine kinase		NA	COG5002@1,COG5002@2	protein histidine kinase activity	3.30.565.10	NA
PB_MBMC_269_100	KAA3648728.1 DinB family protein [Chloroflexi bacterium]	NA	NA	NA	NA	NA	NA	NA	NA	NA	PF12867.8	DinB_2	NA	NA	NA	NA		NA	2E65M@1,2G8DC@200795,330UB@2	DinB superfamily	1.20.120.450	NA
PB_MBMC_269_101	WP_139601467.1 sulfatase-like hydrolase/transferase [Paenibacillus hemerocallicola]	NA	K01133	choline-sulfatase [EC:3.1.6.6]	NA	NA	NA	NA	NA	NA	PF00884.24	Sulfatase	NA	NA	COG3119	Arylsulfatase A and related enzymes		NA	2GJ8H@201174,COG3119@1,COG3119@2	Pfam Sulfatase	3.40.720.10	NA
PB_MBMC_269_102	WP_141609405.1 TIM barrel protein [Litorilinea aerophila]	NA	K01686	mannonate dehydratase [EC:4.2.1.8]	NA	NA	NA	NA	NA	NA	PF03786.14,PF03786.14	UxuA,UxuA	NA	NA	COG1312	D-mannonate dehydratase	4.2.1.8	NA	2H319@201174,4DS9M@85009,COG1312@1,COG1312@2	Catalyzes the dehydration of D-mannonate	3.20.20.150	NA
PB_MBMC_269_103	TFG73203.1 mandelate racemase/muconate lactonizing protein [Anaerolineales bacterium]	NA	K12661	L-rhamnonate dehydratase [EC:4.2.1.90]	NA	NA	NA	NA	NA	NA	PF02746.17,PF13378.7	MR_MLE_N,MR_MLE_C	NA	NA	COG4948	L-alanine-DL-glutamate epimerase and related enzymes of enolase superfamily		NA	2I8X2@201174,4E9HY@85010,COG4948@1,COG4948@2	Mandelate racemase / muconate lactonizing enzyme, C-terminal domain	3.20.20.120	NA
PB_MBMC_269_104	WP_141611202.1 hypothetical protein [Litorilinea aerophila]	NA	K06889	uncharacterized protein	NA	NA	NA	NA	NA	NA	PF12715.8,PF00326.22	Abhydrolase_7,Peptidase_S9	NA	NA	NA	NA	3.1.1.45	NA	COG0412@1,COG0412@2	carboxymethylenebutenolidase activity	3.40.50.1820	NA
PB_MBMC_269_105	RME77253.1 sugar phosphate isomerase/epimerase [Chloroflexi bacterium]	NA	K03079	L-ribulose-5-phosphate 3-epimerase [EC:5.1.3.22]	NA	NA	NA	NA	NA	NA	PF01261.25	AP_endonuc_2	NA	NA	COG1082	Sugar phosphate isomerases/epimerases		NA	2G6W6@200795,COG1082@1,COG1082@2	PFAM Xylose isomerase domain protein TIM barrel	3.20.20.150	NA
PB_MBMC_269_106	NA	NA	NA	NA	NA	NA	NA	NA	NA	NA	NA	NA	NA	NA	NA	NA	NA	NA	NA	NA	NA	NA
PB_MBMC_269_107	WP_085101552.1 AzlC family ABC transporter permease [Desulfovibrio gilichinskyi]	NA	K00325	H+-translocating NAD(P) transhydrogenase subunit beta [EC:1.6.1.2 7.1.1.1]	NA	NA	NA	NA	NA	NA	NA	NA	NA	NA	NA	NA	NA	NA	NA	NA	NA	NA
PB_MBMC_269_108	WP_038087058.1 AzlD domain-containing protein [Tumebacillus flagellatus]	NA	K03321	sulfate permease, SulP family	NA	NA	NA	NA	NA	NA	PF05437.13	AzlD	NA	NA	COG4392	Predicted membrane protein		NA	COG4392@1,COG4392@2	branched-chain amino acid	NA	NA
PB_MBMC_269_109	WP_141609270.1 mandelate racemase/muconate lactonizing enzyme family protein [Litorilinea aerophila]	NA	K18983	D-galactarolactone cycloisomerase [EC:5.5.1.27]	NA	NA	NA	NA	NA	NA	PF02746.17,PF13378.7	MR_MLE_N,MR_MLE_C	NA	NA	COG4948	L-alanine-DL-glutamate epimerase and related enzymes of enolase superfamily		NA	COG4948@1,COG4948@2	carboxylic acid catabolic process	3.20.20.120	NA
PB_MBMC_269_110	WP_088889380.1 GNAT family N-acetyltransferase [Leptolyngbya ohadii]	NA	K03790	[ribosomal protein S5]-alanine N-acetyltransferase [EC:2.3.1.267]	NA	NA	NA	NA	NA	NA	PF13302.8	Acetyltransf_3	NA	NA	COG3981	Predicted acetyltransferase		NA	1GEWY@1117,COG3981@1,COG3981@2	Acetyltransferase (GNAT) domain	3.40.630.30	NA
PB_MBMC_269_111	TFG71186.1 DUF4976 domain-containing protein [Anaerolineales bacterium]	NA	K01133	choline-sulfatase [EC:3.1.6.6]	NA	NA	NA	NA	NA	NA	PF00884.24,PF16347.6	Sulfatase,DUF4976	NA	NA	COG3119	Arylsulfatase A and related enzymes		NA	1UDRD@1239,26R87@186822,4HD9J@91061,COG3119@1,COG3119@2	Sulfatase	3.40.720.10	NA
PB_MBMC_269_112	RLJ00460.1 carbon-nitrogen hydrolase family protein [Candidatus Aenigmarchaeota archaeon]	NA	K01501	nitrilase [EC:3.5.5.1]	NA	NA	NA	NA	NA	NA	NA	NA	NA	NA	NA	NA	3.5.5.1	NA	1MWQG@1224,2K0ZW@204457,2TYHX@28211,COG0388@1,COG0388@2	PFAM Nitrilase cyanide hydratase and apolipoprotein N-acyltransferase	NA	NA
PB_MBMC_269_113	TFG73057.1 FAD-binding oxidoreductase [Anaerolineales bacterium]	NA	K00104	glycolate oxidase [EC:1.1.3.15]	AA7(501-704)	NA	-	NA	-	NA	PF13183.7,PF02754.17,PF02754.17,PF01565.24,PF02913.20,PF01565.24	Fer4_8,CCG,CCG,FAD_binding_4,FAD-oxidase_C,FAD_binding_4	NA	NA	COG0277	FAD/FMN-containing dehydrogenases	1.1.2.4,1.1.3.15	NA	2G5TM@200795,3766Z@32061,COG0277@1,COG0277@2	PFAM FAD linked oxidase domain protein	3.30.465.10	NA
PB_MBMC_269_114	RLC54166.1 Ldh family oxidoreductase [Chloroflexi bacterium]	NA	K00073	ureidoglycolate dehydrogenase (NAD+) [EC:1.1.1.350]	NA	NA	NA	NA	NA	NA	PF02615.15	Ldh_2	NA	NA	COG2055	Malate/L-lactate dehydrogenases	1.1.1.350	NA	2GDVH@200918,COG2055@1,COG2055@2	Belongs to the LDH2 MDH2 oxidoreductase family	3.30.1370.60	NA
PB_MBMC_269_115	TFG71062.1 rhamnulokinase [Anaerolineales bacterium]	NA	K00848	rhamnulokinase [EC:2.7.1.5]	NA	NA	NA	NA	NA	NA	PF00370.22,PF02782.17	FGGY_N,FGGY_C	NA	NA	COG1070	Sugar (pentulose and hexulose) kinases	2.7.1.17,2.7.1.5,2.7.1.51,5.3.1.14	NA	2IXYW@203682,COG1070@1,COG1070@2	COG1070 Sugar (pentulose and hexulose)	3.30.420.40	NA
PB_MBMC_269_116	TFG67328.1 hypothetical protein E4H27_09140 [Anaerolineales bacterium]	NA	K01599	uroporphyrinogen decarboxylase [EC:4.1.1.37]	NA	NA	NA	NA	NA	NA	PF01208.18	URO-D	NA	NA	NA	NA		NA	1UY51@1239,24DZF@186801,42FW9@68295,COG0407@1,COG0407@2	PFAM Uroporphyrinogen decarboxylase (URO-D)	3.20.20.210	NA
PB_MBMC_269_117	OGV62012.1 hypothetical protein A2498_01625 [Lentisphaerae bacterium RIFOXYC12_FULL_60_16]	NA	K01599	uroporphyrinogen decarboxylase [EC:4.1.1.37]	NA	NA	NA	NA	NA	NA	PF01208.18	URO-D	NA	NA	NA	NA		NA	1V7NA@1239,24MGR@186801,COG0407@1,COG0407@2	Uroporphyrinogen decarboxylase (URO-D)	3.20.20.210	NA
PB_MBMC_269_118	TFG67453.1 fucose isomerase [Anaerolineales bacterium]	NA	K01804	L-arabinose isomerase [EC:5.3.1.4]	NA	NA	NA	NA	NA	NA	NA	NA	NA	NA	COG2407	L-fucose isomerase and related proteins		NA	2FMDZ@200643,4AQ0D@815,4NFGS@976,COG2407@1,COG2407@2	L-fucose isomerase, C-terminal domain	NA	NA
PB_MBMC_269_119	WP_132372244.1 glutathione peroxidase [Melghiribacillus thermohalophilus]	NA	K00432	glutathione peroxidase [EC:1.11.1.9]	NA	NA	NA	NA	NA	NA	PF00255.20	GSHPx	NA	NA	COG0386	Glutathione peroxidase	1.11.1.9	NA	1V3M3@1239,279ZJ@186823,4HH5Q@91061,COG0386@1,COG0386@2	Glutathione peroxidase	3.40.30.10	NA
PB_MBMC_269_120	NA	NA	NA	NA	NA	NA	NA	NA	NA	NA	NA	NA	NA	NA	NA	NA	NA	NA	NA	NA	NA	NA
PB_MBMC_269_121	KYH37090.1 hypothetical protein AYL29_008840 [Candidatus Bathyarchaeota archaeon B24]	NA	K17257	integrin alpha FG-GAP repeat containing protein 1	NA	NA	NA	NA	NA	NA	PF13517.7,PF13517.7	VCBS,VCBS	NA	NA	NA	NA		NA	4NF61@976,COG2133@1,COG2133@2	Repeat domain in Vibrio, Colwellia, Bradyrhizobium and Shewanella	2.130.10.130	NA
PB_MBMC_269_122	WP_141612227.1 Gfo/Idh/MocA family oxidoreductase [Litorilinea aerophila]	NA	K13327	dTDP-3,4-didehydro-2,6-dideoxy-alpha-D-glucose 3-reductase [EC:1.1.1.384]	NA	NA	NA	NA	NA	NA	PF01408.23,PF02894.18	GFO_IDH_MocA,GFO_IDH_MocA_C	NA	NA	COG0673	Predicted dehydrogenases and related proteins		NA	2G8FU@200795,COG0673@1,COG0673@2	PFAM oxidoreductase domain protein	3.30.360.10	NA
PB_MBMC_269_123	WP_141611327.1 type II toxin-antitoxin system VapB family antitoxin [Litorilinea aerophila]	NA	K21411	ankyrin repeat and LEM domain-containing protein 1	NA	NA	NA	NA	NA	NA	NA	NA	NA	NA	NA	NA	NA	NA	NA	NA	NA	NA
PB_MBMC_269_124	TEU10442.1 DUF4981 domain-containing protein [Anaerolineales bacterium]	NA	K12111	evolved beta-galactosidase subunit alpha [EC:3.2.1.23]	GH2(38-776)	NA	-	NA	GH2	NA	PF02837.19,PF02837.19,PF00703.22,PF02836.18,PF16353.6	Glyco_hydro_2_N,Glyco_hydro_2_N,Glyco_hydro_2,Glyco_hydro_2_C,DUF4981	NA	NA	COG3250	Beta-galactosidase/beta-glucuronidase	3.2.1.23	NA	1TPDC@1239,248H7@186801,COG3250@1,COG3250@2	beta-galactosidase	3.20.20.80	NA
PB_MBMC_269_125	WP_062191165.1 lactoylglutathione lyase [Anaerolinea thermolimosa]	NA	K05606	methylmalonyl-CoA/ethylmalonyl-CoA epimerase [EC:5.1.99.1]	NA	NA	NA	NA	NA	NA	PF13669.7	Glyoxalase_4	NA	NA	NA	NA	5.1.99.1	NA	1V5GM@1239,24GNP@186801,42GMD@68295,COG0346@1,COG0346@2	Glyoxalase/Bleomycin resistance protein/Dioxygenase superfamily	3.10.180.10	NA
PB_MBMC_269_126	RLE08429.1 hypothetical protein DRJ00_06305 [Candidatus Aerophobetes bacterium]	NA	K01599	uroporphyrinogen decarboxylase [EC:4.1.1.37]	NA	NA	NA	NA	NA	NA	PF01208.18	URO-D	NA	NA	NA	NA	4.1.1.37	NA	1V3M9@1239,25AY7@186801,COG0407@1,COG0407@2	Uroporphyrinogen decarboxylase (URO-D)	3.20.20.210	NA
PB_MBMC_269_127	RPJ46292.1 L-glyceraldehyde 3-phosphate reductase [Chloroflexi bacterium]	NA	K19265	L-glyceraldehyde 3-phosphate reductase [EC:1.1.1.-]	-	NA	-	NA	CE12	NA	PF00248.22	Aldo_ket_red	NA	NA	COG0667	Predicted oxidoreductases (related to aryl-alcohol dehydrogenases)		NA	2G681@200795,COG0667@1,COG0667@2	Aldo/keto reductase family	3.20.20.100	NA
PB_MBMC_269_128	RLC89173.1 endopeptidase La [Chloroflexi bacterium]	NA	K01338	ATP-dependent Lon protease [EC:3.4.21.53]	NA	NA	NA	NA	NA	NA	PF02190.17	LON_substr_bdg	NA	NA	COG0466	ATP-dependent Lon protease, bacterial type	3.4.21.53	NA	2NNNN@2323,COG0466@1,COG0466@2	ATP-dependent serine protease that mediates the selective degradation of mutant and abnormal proteins as well as certain short-lived regulatory proteins. Required for cellular homeostasis and for survival from DNA damage and developmental changes induced by stress. Degrades polypeptides processively to yield small peptide fragments that are 5 to 10 amino acids long. Binds to DNA in a double-stranded, site-specific manner	1.20.58.1480	NA
PB_MBMC_269_129	NA	NA	K01338	ATP-dependent Lon protease [EC:3.4.21.53]	NA	NA	NA	NA	NA	NA	NA	NA	NA	NA	NA	NA	NA	NA	NA	NA	NA	NA
PB_MBMC_269_130	TFG67944.1 bifunctional folylpolyglutamate synthase/dihydrofolate synthase [Anaerolineales bacterium]	NA	K11754	dihydrofolate synthase / folylpolyglutamate synthase [EC:6.3.2.12 6.3.2.17]	NA	NA	NA	NA	NA	NA	PF08245.13,PF02875.22	Mur_ligase_M,Mur_ligase_C	TIGR01499	folC: bifunctional protein FolC	COG0285	Folylpolyglutamate synthase	6.3.2.12,6.3.2.17	NA	2G64M@200795,COG0285@1,COG0285@2	PFAM cytoplasmic peptidoglycan synthetase domain protein	3.40.1190.10	NA
PB_MBMC_269_131	RME39061.1 hypothetical protein D6793_01735 [Thermoflexia bacterium]	NA	K04082	molecular chaperone HscB	NA	NA	NA	NA	NA	NA	NA	NA	NA	NA	NA	NA	NA	NA	NA	NA	NA	NA
PB_MBMC_269_132	NA	NA	NA	NA	NA	NA	NA	NA	NA	NA	NA	NA	NA	NA	NA	NA	NA	NA	NA	NA	NA	NA
PB_MBMC_269_133	RKY65546.1 FAD-dependent oxidoreductase [Candidatus Latescibacteria bacterium]	NA	NA	NA	NA	NA	NA	NA	NA	NA	NA	NA	NA	NA	NA	NA	NA	NA	NA	NA	2.60.120.260	NA
PB_MBMC_269_134	RKY64219.1 hypothetical protein DRQ02_11705 [Candidatus Latescibacteria bacterium]	NA	K22391	GTP cyclohydrolase I [EC:3.5.4.16]	NA	NA	NA	NA	NA	NA	PF01784.19	NIF3	NA	NA	COG0327	Uncharacterized conserved protein	3.5.4.16	NA	1TQ27@1239,248Q2@186801,36E01@31979,COG0327@1,COG0327@2	dinuclear metal center protein, YbgI	3.40.1390.30	NA
PB_MBMC_269_135	TET52938.1 alpha/beta fold hydrolase [Anaerolineales bacterium]	NA	K03928	carboxylesterase [EC:3.1.1.1]	NA	NA	NA	NA	NA	NA	PF12146.9	Hydrolase_4	NA	NA	COG1647	Esterase/lipase	3.1.1.1	NA	1FEI7@1090,COG1647@1,COG1647@2	Alpha/beta hydrolase family	3.40.50.1820	NA
PB_MBMC_269_136	RCK79649.1 Permeases of the major facilitator superfamily [Candidatus Ozemobacter sibiricus]	NA	NA	NA	NA	NA	NA	NA	NA	NA	PF07613.12,PF07613.12	DUF1576,DUF1576	NA	NA	NA	NA		NA	1TQ79@1239,2489P@186801,2DB7K@1,2Z7MK@2,36E90@31979	Protein of unknown function (DUF1576)	NA	NA
PB_MBMC_269_137	KPL19100.1 hypothetical protein AMJ75_12755 [Phycisphaerae bacterium SM1_79]	NA	K07752	carboxypeptidase D [EC:3.4.17.22]	NA	NA	NA	NA	NA	NA	PF00246.25	Peptidase_M14	NA	NA	NA	NA	NA	NA	NA	NA	3.40.630.10	NA
PB_MBMC_269_138	NA	NA	NA	NA	NA	NA	NA	NA	NA	NA	PF12522.9	UL73_N	NA	NA	NA	NA	NA	NA	NA	NA	NA	NA
PB_MBMC_269_139	WP_135548176.1 SGNH/GDSL hydrolase family protein [Paenibacillus sp. R196]	NA	K10804	acyl-CoA thioesterase I [EC:3.1.2.- 3.1.2.2 3.1.1.2 3.1.1.5]	NA	NA	NA	NA	NA	NA	PF13472.7	Lipase_GDSL_2	NA	NA	NA	NA		NA	COG2755@1,COG2755@2	lipolytic protein G-D-S-L family	3.40.50.1110	NA
PB_MBMC_269_140	OIP01917.1 hypothetical protein AUJ96_16790 [Armatimonadetes bacterium CG2_30_66_41]	NA	K01186	sialidase-1 [EC:3.2.1.18]	GH33(7-144)	NA	-	NA	-	NA	PF13088.7	BNR_2	NA	NA	NA	NA		NA	2IXPZ@203682,COG4409@1,COG4409@2	BNR repeat-like domain	2.120.10.10	NA
PB_MBMC_269_141	TFG69931.1 hypothetical protein E4H27_06585 [Anaerolineales bacterium]	NA	K22344	dimethylamine monooxygenase subunit C [EC:1.14.13.238]	NA	NA	NA	NA	NA	NA	NA	NA	NA	NA	NA	NA		NA	1QVS8@1224,2VI63@28216,4ACFP@80864,COG1571@1,COG1571@2	tRNA wobble cytosine modification	NA	NA
PB_MBMC_269_142	OGO38202.1 hypothetical protein A2W35_08790 [Chloroflexi bacterium RBG_16_57_11]	NA	K04651	hydrogenase nickel incorporation protein HypA/HybF	NA	NA	NA	NA	NA	NA	NA	NA	NA	NA	NA	NA		NA	2GZE0@201174,4D99D@85008,COG1996@1,COG1996@2	Psort location Cytoplasmic, score	NA	NA
PB_MBMC_269_143	NA	NA	K00389	putative membrane protein	NA	NA	NA	NA	NA	NA	NA	NA	NA	NA	NA	NA	NA	NA	NA	NA	NA	NA
PB_MBMC_269_144	OHD54098.1 hypothetical protein A2Y33_10300 [Spirochaetes bacterium GWF1_51_8]	NA	K07150	uncharacterized protein	NA	NA	NA	NA	NA	NA	PF04474.13	DUF554	NA	NA	COG1811	Uncharacterized membrane protein, possible Na+ channel or pump		NA	1MX1D@1224,2M907@213115,2WNUQ@28221,42S9G@68525,COG1811@1,COG1811@2	Protein of unknown function (DUF554)	NA	NA
PB_MBMC_269_145	PKB61691.1 hypothetical protein BZY79_02450 [SAR202 cluster bacterium Casp-Chloro-G4]	NA	NA	NA	NA	NA	NA	NA	NA	NA	NA	NA	NA	NA	NA	NA	NA	NA	NA	NA	NA	NA
PB_MBMC_269_146	RLC89976.1 ABC transporter permease [Chloroflexi bacterium]	NA	K09690	lipopolysaccharide transport system permease protein	NA	NA	NA	NA	NA	NA	PF01061.25	ABC2_membrane	NA	NA	COG1682	ABC-type polysaccharide/polyol phosphate export systems, permease component		NA	2G6QU@200795,COG1682@1,COG1682@2	PFAM ABC-2 type transporter	NA	NA
PB_MBMC_269_147	RLC90651.1 hypothetical protein DRI37_00805 [Chloroflexi bacterium]	NA	K21570	putidaredoxin---NAD+ reductase [EC:1.18.1.5]	NA	NA	NA	NA	NA	NA	NA	NA	NA	NA	NA	NA	NA	NA	NA	NA	NA	NA
PB_MBMC_269_148	RLC90650.1 hypothetical protein DRI37_00800 [Chloroflexi bacterium]	NA	K01992	ABC-2 type transport system permease protein	NA	NA	NA	NA	NA	NA	NA	NA	NA	NA	NA	NA		NA	2ANS9@1,2G7CA@200795,31DS7@2		NA	NA
PB_MBMC_269_149	RLC90649.1 hypothetical protein DRI37_00795 [Chloroflexi bacterium]	NA	NA	NA	NA	NA	NA	NA	NA	NA	PF13941.7	MutL	NA	NA	NA	NA	2.7.1.12,2.7.1.17	NA	2G6JV@200795,COG1070@1,COG1070@2	Carbohydrate kinase	NA	NA
PB_MBMC_269_150	RLC90648.1 hypothetical protein DRI37_00790 [Chloroflexi bacterium]	NA	K02895	large subunit ribosomal protein L24	NA	NA	NA	NA	NA	NA	NA	NA	NA	NA	NA	NA		NA	28II6@1,2G7FN@200795,2Z8JB@2		NA	NA
PB_MBMC_269_151	RLC89852.1 hypothetical protein DRI37_03000 [Chloroflexi bacterium]	NA	NA	NA	NA	NA	NA	NA	NA	NA	NA	NA	NA	NA	NA	NA	NA	NA	NA	NA	NA	NA
PB_MBMC_269_152	RLC62248.1 hypothetical protein DRI48_09775, partial [Chloroflexi bacterium]	NA	K15539	cytoskeleton protein RodZ	NA	NA	NA	NA	NA	NA	NA	NA	NA	NA	NA	NA	NA	NA	NA	NA	NA	NA
PB_MBMC_269_153	OQY23591.1 glutaredoxin [Anaerolineaceae bacterium 4572_32.1]	NA	K03387	alkyl hydroperoxide reductase subunit F [EC:1.6.4.-]	NA	NA	NA	NA	NA	NA	PF13192.7	Thioredoxin_3	TIGR02187	GlrX_arch: glutaredoxin-like domain protein	COG3634	Alkyl hydroperoxide reductase, large subunit		NA	2G6SQ@200795,376IM@32061,COG3634@1,COG3634@2	TIGRFAM glutaredoxin-like domain protein	3.40.30.80	NA
PB_MBMC_269_154	OQX62054.1 thioredoxin-disulfide reductase [Anaerolinea sp. 4484_236]	NA	K00384	thioredoxin reductase (NADPH) [EC:1.8.1.9]	NA	NA	NA	NA	NA	NA	PF07992.15	Pyr_redox_2	NA	NA	COG0492	Thioredoxin reductase	1.8.1.9	NA	1MV15@1224,2M6I7@213113,2WIY8@28221,42MHR@68525,COG0492@1,COG0492@2	Pyridine nucleotide-disulphide oxidoreductase	3.50.50.60	NA
PB_MBMC_269_155	RMH77086.1 DUF2892 domain-containing protein [Actinomyces sp.]	NA	K14685	solute carrier family 40 (iron-regulated transporter), member 1	NA	NA	NA	NA	NA	NA	PF11127.9	DUF2892	NA	NA	NA	NA	NA	NA	NA	NA	NA	NA
PB_MBMC_269_156	RLC92096.1 osmotically inducible protein OsmC [Chloroflexi bacterium]	NA	K07397	putative redox protein	NA	NA	NA	NA	NA	NA	PF02566.20	OsmC	NA	NA	COG1765	Predicted redox protein, regulator of disulfide bond formation		NA	2G6Y1@200795,COG1765@1,COG1765@2	PFAM OsmC family protein	3.30.300.20	NA
PB_MBMC_269_157	OQY22357.1 deoxyribonuclease IV [Anaerolineaceae bacterium 4572_32.2]	NA	K01151	deoxyribonuclease IV [EC:3.1.21.2]	NA	NA	NA	NA	NA	NA	PF01261.25	AP_endonuc_2	TIGR00587	nfo: apurinic endonuclease (APN1)	COG0648	Endonuclease IV	3.1.21.2	NA	27XEG@189775,2G5XZ@200795,COG0648@1,COG0648@2	Endonuclease IV plays a role in DNA repair. It cleaves phosphodiester bonds at apurinic or apyrimidinic sites (AP sites) to produce new 5'-ends that are base-free deoxyribose 5-phosphate residues. It preferentially attacks modified AP sites created by bleomycin and neocarzinostatin	3.20.20.150	NA
PB_MBMC_269_158	NA	NA	K03671	thioredoxin 1	NA	NA	NA	NA	NA	NA	NA	NA	NA	NA	NA	NA	NA	NA	NA	NA	NA	NA
PB_MBMC_269_159	OGG57098.1 hypothetical protein A3F84_00175 [Candidatus Handelsmanbacteria bacterium RIFCSPLOWO2_12_FULL_64_10]	NA	K09927	uncharacterized protein	NA	NA	NA	NA	NA	NA	PF06224.13	HTH_42	NA	NA	COG3214	Uncharacterized protein conserved in bacteria		NA	COG3214@1,COG3214@2	Protein conserved in bacteria	NA	NA
PB_MBMC_269_160	GAK50521.1 hypothetical protein U14_01752 [Candidatus Moduliflexus flocculans]	NA	K18115	sporulenol synthase [EC:4.2.1.137]	NA	NA	NA	NA	NA	NA	NA	NA	NA	NA	NA	NA		NA	28JAJ@1,2Z95C@2		NA	NA
PB_MBMC_269_161	KPK62895.1 hypothetical protein AMK73_05565 [Planctomycetes bacterium SM23_32]	NA	K10898	fanconi anemia-associated protein	NA	NA	NA	NA	NA	NA	NA	NA	NA	NA	COG1948	ERCC4-type nuclease	NA	NA	NA	NA	NA	NA
PB_MBMC_269_162	PKO02307.1 hypothetical protein CVU43_08425 [Chloroflexi bacterium HGW-Chloroflexi-5]	NA	K21471	peptidoglycan DL-endopeptidase CwlO [EC:3.4.-.-]	NA	NA	NA	NA	NA	NA	NA	NA	NA	NA	NA	NA	NA	NA	NA	NA	NA	NA
PB_MBMC_269_163	RLC56624.1 hypothetical protein DRI80_16035 [Chloroflexi bacterium]	NA	K05685	macrolide transport system ATP-binding/permease protein [EC:3.6.3.-]	NA	NA	NA	NA	NA	NA	PF12704.8,PF02687.22	MacB_PCD,FtsX	NA	NA	COG0577	ABC-type antimicrobial peptide transport system, permease component		NA	2G65B@200795,COG0577@1,COG0577@2	MacB-like periplasmic core domain	NA	NA
PB_MBMC_269_164	RJP51194.1 ABC transporter ATP-binding protein [Anaerolineaceae bacterium]	NA	K05685	macrolide transport system ATP-binding/permease protein [EC:3.6.3.-]	NA	NA	NA	NA	NA	NA	PF00005.28	ABC_tran	NA	NA	COG1136	ABC-type antimicrobial peptide transport system, ATPase component		NA	2G69N@200795,COG1136@1,COG1136@2	Non-canonical ABC transporter that contains transmembrane domains (TMD), which form a pore in the membrane, and an ATP-binding domain (NBD), which is responsible for energy generation. Confers resistance against macrolides	3.40.50.300	NA
PB_MBMC_269_165	TKJ29046.1 hypothetical protein CEE40_09740 [Chloroflexi bacterium B3_Chlor]	NA	K02005	HlyD family secretion protein	NA	NA	NA	NA	NA	NA	PF13533.7,PF16576.6	Biotin_lipoyl_2,HlyD_D23	TIGR01730	RND_mfp: efflux transporter, RND family, MFP subunit	COG1566	Multidrug resistance efflux pump		NA	2G8US@200795,COG0845@1,COG0845@2	Belongs to the membrane fusion protein (MFP) (TC 8.A.1) family	2.40.30.170	NA
PB_MBMC_269_166	TLY06146.1 hypothetical protein E6K95_00075 [Thaumarchaeota archaeon]	NA	NA	NA	NA	NA	NA	NA	NA	NA	NA	NA	NA	NA	NA	NA	NA	NA	NA	NA	NA	NA
PB_MBMC_269_167	KPL07246.1 hypothetical protein AMJ86_05075 [bacterium SM23_57]	NA	K02204	homoserine kinase type II [EC:2.7.1.39]	NA	NA	NA	NA	NA	NA	PF01636.24	APH	NA	NA	COG2334	Putative homoserine kinase type II (protein kinase fold)		NA	1V658@1239,24K41@186801,36UCN@31979,COG2334@1,COG2334@2	Phosphotransferase enzyme family	3.90.1200.10	NA
PB_MBMC_269_168	RME45669.1 noncanonical pyrimidine nucleotidase, YjjG family [Chloroflexi bacterium]	NA	K08723	5'-nucleotidase [EC:3.1.3.5]	NA	NA	NA	NA	NA	NA	PF13419.7	HAD_2	TIGR01549	HAD-SF-IA-v1: HAD hydrolase, family IA, variant 1	COG1011	Predicted hydrolase (HAD superfamily)	3.1.3.102,3.1.3.104,3.1.3.5,3.8.1.2	NA	1TRQ6@1239,25B04@186801,COG1011@1,COG1011@2	hydrolase	3.40.50.1000	NA
PB_MBMC_269_169	WP_145057356.1 aldehyde dehydrogenase family protein [Planctomycetes bacterium Pla85_3_4]	NA	K13877	2,5-dioxopentanoate dehydrogenase [EC:1.2.1.26]	NA	NA	NA	NA	NA	NA	PF00171.23	Aldedh	NA	NA	COG1012	NAD-dependent aldehyde dehydrogenases	1.2.1.26	NA	2IYRE@203682,COG1012@1,COG1012@2	ketoglutarate semialdehyde dehydrogenase	3.40.605.10	NA
PB_MBMC_269_170	RPJ56825.1 four helix bundle protein [Dehalococcoidia bacterium]	NA	NA	NA	NA	NA	NA	NA	NA	NA	PF05635.12	23S_rRNA_IVP	TIGR02436	TIGR02436: four helix bundle protein	NA	NA	2.6.1.102	NA	1N0QW@1224,2MNXP@213118,2WRUT@28221,42W70@68525,COG0399@1,COG0399@2	23S rRNA-intervening sequence protein	1.20.1440.60	NA
PB_MBMC_269_171	WP_141612046.1 fumarylacetoacetate hydrolase [Litorilinea aerophila]	NA	K14259	2-dehydro-3-deoxy-D-arabinonate dehydratase [EC:4.2.1.141]	NA	NA	NA	NA	NA	NA	PF01557.19	FAA_hydrolase	NA	NA	COG3970	Fumarylacetoacetate (FAA) hydrolase family protein	4.2.1.141	NA	2GN7V@201174,COG3970@1,COG3970@2	fumarylacetoacetate (FAA) hydrolase	3.90.850.10	NA
PB_MBMC_269_172	WP_141608491.1 YjhG/YagF family D-xylonate dehydratase [Litorilinea aerophila]	NA	K22396	xylonate dehydratase [EC:4.2.1.82]	NA	NA	NA	NA	NA	NA	PF00920.22	ILVD_EDD	TIGR03432	yjhG_yagF: putative dehydratase, YjhG/YagF family	COG0129	Dihydroxyacid dehydratase/phosphogluconate dehydratase	4.2.1.82	NA	2IYGE@203682,COG0129@1,COG0129@2	Belongs to the IlvD Edd family	3.50.30.80	NA
PB_MBMC_269_173	WP_112880855.1 DUF4975 domain-containing protein [Paenibacillus montanisoli]	NA	K01193	beta-fructofuranosidase [EC:3.2.1.26]	GH32(4-249)+CBM66(284-426)	NA	-	NA	GH32	NA	PF00251.21,PF08244.13	Glyco_hydro_32N,Glyco_hydro_32C	NA	NA	COG1621	Beta-fructosidases (levanase/invertase)	3.2.1.26	NA	1U0EK@1239,26V0C@186822,4HV1N@91061,COG1621@1,COG1621@2	glycoside hydrolase	2.115.10.20	NA
PB_MBMC_269_174	RLC78331.1 hypothetical protein DRI81_06905, partial [Chloroflexi bacterium]	NA	K06896	maltose 6'-phosphate phosphatase [EC:3.1.3.90]	NA	NA	NA	NA	NA	NA	PF03372.24	Exo_endo_phos	NA	NA	COG3568	Metal-dependent hydrolase		NA	28P40@1,2QVQN@2759	GPI anchor biosynthetic process	3.60.10.10	NA
PB_MBMC_269_175	AIC77301.1 alpha-L-fucosidase [uncultured bacterium]	NA	K01206	alpha-L-fucosidase [EC:3.2.1.51]	GH29(10-333)	NA	-	NA	GH29+3.2.1.51	NA	PF01120.18	Alpha_L_fucos	NA	NA	COG3669	Alpha-L-fucosidase	3.2.1.51	NA	2G69T@200795,376DN@32061,COG3669@1,COG3669@2	PFAM glycoside hydrolase family 29 (alpha-L-fucosidase)	3.20.20.80	NA
PB_MBMC_269_176	OQY22929.1 hypothetical protein B6I34_05185 [Anaerolineaceae bacterium 4572_32.1]	NA	K19216	metallo-beta-lactamase class B IND [EC:3.5.2.6]	NA	NA	NA	NA	NA	NA	NA	NA	NA	NA	NA	NA		NA	1QKVY@1224,1TJ1G@1236,1Y0AA@135623,2B7VN@1,3212I@2		NA	NA
PB_MBMC_269_177	WP_141609811.1 IS3 family transposase [Litorilinea aerophila]	NA	K07483	transposase	NA	NA	NA	NA	NA	NA	PF13518.7	HTH_28	NA	NA	NA	NA		NA	1PGKI@1224,2MFUF@213115,2X26Q@28221,43A8X@68525,COG2801@1,COG2801@2,COG2963@1,COG2963@2	HTH-like domain	1.10.10.10	NA
PB_MBMC_269_178	OQX65830.1 hypothetical protein B5M55_02680 [Desulfococcus sp. 4484_242]	NA	K09676	galactose-3-O-sulfotransferase 3 [EC:2.8.2.-]	NA	NA	NA	NA	NA	NA	NA	NA	NA	NA	NA	NA	NA	NA	NA	NA	NA	NA
PB_MBMC_269_179	RMF31275.1 VCBS repeat-containing protein, partial [Chloroflexi bacterium]	NA	K20951	extracellular matrix protein	NA	NA	NA	NA	NA	NA	PF13517.7,PF13517.7	VCBS,VCBS	NA	NA	NA	NA		NA	2GBNW@200795,377QQ@32061,COG1520@1,COG1520@2	FG-GAP repeat	2.130.10.130	NA
PB_MBMC_269_180	WP_114338461.1 serine acetyltransferase [Corallincola sp. C4]	NA	K00640	serine O-acetyltransferase [EC:2.3.1.30]	NA	NA	NA	NA	NA	NA	PF00132.25	Hexapep	NA	NA	COG1045	Serine acetyltransferase	2.3.1.30	NA	1N9YW@1224,1SEF0@1236,1XNG8@135619,COG1045@1,COG1045@2	Bacterial transferase hexapeptide (six repeats)	2.160.10.10	NA
PB_MBMC_269_181	RMF37438.1 hypothetical protein D6759_02355 [Chloroflexi bacterium]	NA	K21834	dimethylglycine catabolism B	NA	NA	NA	NA	NA	NA	NA	NA	NA	NA	NA	NA	NA	NA	NA	NA	NA	NA
PB_MBMC_269_182	OGH60589.1 hypothetical protein A3G34_10675 [Candidatus Lindowbacteria bacterium RIFCSPLOWO2_12_FULL_62_27]	NA	K00188	2-oxoisovalerate ferredoxin oxidoreductase, delta subunit [EC:1.2.7.7]	NA	NA	NA	NA	NA	NA	NA	NA	NA	NA	NA	NA		NA	1VR2R@1239,24Z2Q@186801,2BM5T@1,32FPE@2		NA	NA
PB_MBMC_269_183	WP_139603644.1 hypothetical protein [Paenibacillus hemerocallicola]	NA	K02564	glucosamine-6-phosphate deaminase [EC:3.5.99.6]	NA	NA	NA	NA	NA	NA	NA	NA	NA	NA	NA	NA		NA	COG3356@1,COG3356@2		NA	NA
PB_MBMC_269_184	ASJ09381.1 hypothetical protein A3L11_09130 [Thermococcus siculi]	NA	K20613	kievitone hydratase [EC:4.2.1.95]	NA	NA	NA	NA	NA	NA	PF07143.12,PF17186.5	CrtC,Lipocalin_9	NA	NA	COG5621	Predicted secreted hydrolase		NA	COG5621@1,COG5621@2	spheroidene biosynthetic process	2.40.370.10	NA
PB_MBMC_269_185	OGO14939.1 hypothetical protein A2Z14_17020 [Chloroflexi bacterium RBG_16_48_8]	NA	K06831	galectin-3	NA	NA	NA	NA	NA	NA	NA	NA	NA	NA	NA	NA	NA	NA	NA	NA	NA	NA
PB_MBMC_269_186	NA	NA	K12941	aminobenzoyl-glutamate utilization protein B	NA	NA	NA	NA	NA	NA	NA	NA	NA	NA	NA	NA	NA	NA	NA	NA	NA	NA
PB_MBMC_269_187	NA	NA	K10398	kinesin family member 11	NA	NA	NA	NA	NA	NA	NA	NA	NA	NA	NA	NA	NA	NA	NA	NA	NA	NA
PB_MBMC_269_188	NA	NA	K08816	vaccinia related kinase [EC:2.7.11.1]	NA	NA	NA	NA	NA	NA	PF13240.7	zinc_ribbon_2	NA	NA	NA	NA	NA	NA	NA	NA	NA	NA
PB_MBMC_269_189	NA	NA	NA	NA	NA	NA	NA	NA	NA	NA	NA	NA	NA	NA	NA	NA	NA	NA	NA	NA	NA	NA
PB_MBMC_269_190	PZN28825.1 hypothetical protein DIU80_10170 [Chloroflexi bacterium]	NA	NA	NA	NA	NA	NA	NA	NA	NA	NA	NA	NA	NA	NA	NA		NA	2CC7E@1,32M7R@2,3K8H5@414999,46UM2@74201		NA	NA
PB_MBMC_269_191	PWL48569.1 hypothetical protein DBY36_08975 [Clostridiales bacterium]	NA	K03079	L-ribulose-5-phosphate 3-epimerase [EC:5.1.3.22]	NA	NA	NA	NA	NA	NA	NA	NA	NA	NA	NA	NA	NA	NA	NA	NA	3.20.20.150	NA
PB_MBMC_269_192	RME48399.1 site-specific DNA-methyltransferase [Chloroflexi bacterium]	NA	K00590	site-specific DNA-methyltransferase (cytosine-N4-specific) [EC:2.1.1.113]	NA	NA	NA	NA	NA	NA	PF01555.19	N6_N4_Mtase	NA	NA	COG0863	DNA modification methylase	2.1.1.113,2.1.1.72	NA	1TR56@1239,248NR@186801,COG0863@1,COG0863@2	Belongs to the N(4) N(6)-methyltransferase family	3.40.50.150	NA
PB_MBMC_269_193	RME48398.1 XcyI family restriction endonuclease [Chloroflexi bacterium]	NA	NA	NA	NA	NA	NA	NA	NA	NA	PF09571.11	RE_XcyI	NA	NA	NA	NA		NA	1VUXW@1239,25087@186801,2DVDP@1,33VEG@2	XcyI restriction endonuclease	NA	NA
PB_MBMC_269_194	PIV57152.1 uroporphyrinogen-III decarboxylase-like protein [Candidatus Desantisbacteria bacterium CG02_land_8_20_14_3_00_49_13]	NA	K01599	uroporphyrinogen decarboxylase [EC:4.1.1.37]	NA	NA	NA	NA	NA	NA	PF01208.18	URO-D	NA	NA	NA	NA	4.1.1.37	NA	1V4YU@1239,24FCZ@186801,42HY1@68295,COG0407@1,COG0407@2	PFAM Uroporphyrinogen decarboxylase (URO-D)	3.20.20.210	NA
PB_MBMC_269_195	RKY95332.1 uroporphyrinogen-III decarboxylase-like protein [Candidatus Hydrothermae bacterium]	NA	K14080	[methyl-Co(III) methanol-specific corrinoid protein]:coenzyme M methyltransferase [EC:2.1.1.246]	NA	NA	NA	NA	NA	NA	NA	NA	NA	NA	NA	NA	4.1.1.37	NA	1V4YU@1239,24FCZ@186801,42HY1@68295,COG0407@1,COG0407@2	PFAM Uroporphyrinogen decarboxylase (URO-D)	3.20.20.210	NA
PB_MBMC_269_196	TFG72849.1 AAA family ATPase [Anaerolineales bacterium]	NA	K03695	ATP-dependent Clp protease ATP-binding subunit ClpB	NA	NA	NA	NA	NA	NA	PF02861.21,PF02861.21,PF00004.30,PF17871.2	Clp_N,Clp_N,AAA,AAA_lid_9	NA	NA	COG0542	ATPases with chaperone activity, ATP-binding subunit		NA	2G62D@200795,COG0542@1,COG0542@2	ATPase associated with various cellular activities, AAA_5	3.40.50.300	NA
PB_MBMC_269_197	RLC88355.1 ribonuclease III [Chloroflexi bacterium]	NA	K03685	ribonuclease III [EC:3.1.26.3]	NA	NA	NA	NA	NA	NA	PF14622.7,PF00035.27	Ribonucleas_3_3,dsrm	TIGR02191	RNaseIII: ribonuclease III	COG0571	dsRNA-specific ribonuclease	3.1.26.3	NA	2G6PD@200795,COG0571@1,COG0571@2	Digests double-stranded RNA. Involved in the processing of primary rRNA transcript to yield the immediate precursors to the large and small rRNAs (23S and 16S). Processes some mRNAs, and tRNAs when they are encoded in the rRNA operon. Processes pre- crRNA and tracrRNA of type II CRISPR loci if present in the organism	1.10.1520.10	NA
PB_MBMC_269_198	WP_029918573.1 SDR family oxidoreductase [Nevskia soli]	NA	K00019	3-hydroxybutyrate dehydrogenase [EC:1.1.1.30]	NA	NA	NA	NA	NA	NA	PF00106.26	adh_short	NA	NA	COG0300	Short-chain dehydrogenases of various substrate specificities		NA	1R83E@1224,1RX38@1236,1XAGX@135614,COG4221@1,COG4221@2	NAD dependent epimerase/dehydratase family	3.40.50.720	NA
PB_MBMC_269_199	TFG73450.1 hypothetical protein E4H27_00745 [Anaerolineales bacterium]	NA	K07252	dolichyldiphosphatase [EC:3.6.1.43]	NA	NA	NA	NA	NA	NA	NA	NA	NA	NA	NA	NA		NA	1WA4Q@1268,2I92V@201174,COG0671@1,COG0671@2	phosphoesterase, PA-phosphatase related	NA	NA
PB_MBMC_269_200	TFG67507.1 hypothetical protein E4H27_08920, partial [Anaerolineales bacterium]	NA	K17734	serine protease AprX [EC:3.4.21.-]	NA	NA	NA	NA	NA	NA	PF00082.23	Peptidase_S8	NA	NA	NA	NA		NA	2G87D@200795,377KU@32061,COG1404@1,COG1404@2	PFAM peptidase S8 and S53, subtilisin, kexin, sedolisin	3.40.50.200	NA
PB_MBMC_269_201	PWH20534.1 xanthine dehydrogenase [Ardenticatenia bacterium]	NA	K12528	putative selenate reductase molybdopterin-binding subunit	NA	NA	NA	NA	NA	NA	PF01799.21,PF01315.23,PF02738.19	Fer2_2,Ald_Xan_dh_C,Ald_Xan_dh_C2	NA	NA	COG1529	Aerobic-type carbon monoxide dehydrogenase, large subunit CoxL/CutL homologs	1.17.1.4,1.2.5.3,1.3.99.16	NA	2G5NF@200795,COG1529@1,COG1529@2,COG2080@1,COG2080@2	COGs COG1529 Aerobic-type carbon monoxide dehydrogenase large subunit CoxL CutL homologs	3.90.1170.50	NA
PB_MBMC_269_202	PZN55585.1 hypothetical protein DIU68_08015 [Chloroflexi bacterium]	NA	K21515	23S rRNA (guanine2535-N1)-methyltransferase [EC:2.1.1.209]	NA	NA	NA	NA	NA	NA	PF11599.9	AviRa	NA	NA	NA	NA	2.1.1.209	NA	1V4FF@1239,26XJ6@186822,4HHHN@91061,COG2890@1,COG2890@2	RRNA methyltransferase AviRa	3.40.50.150	NA
PB_MBMC_269_203	NA	NA	K18916	phosphonate dehydrogenase [EC:1.20.1.1]	NA	NA	NA	NA	NA	NA	NA	NA	NA	NA	NA	NA	NA	NA	NA	NA	NA	NA
PB_MBMC_269_204	RLC64580.1 hypothetical protein DRI48_07515 [Chloroflexi bacterium]	NA	K02654	leader peptidase (prepilin peptidase) / N-methyltransferase [EC:3.4.23.43 2.1.1.-]	NA	NA	NA	NA	NA	NA	PF06750.14,PF01478.19	DiS_P_DiS,Peptidase_A24	NA	NA	COG1989	Type II secretory pathway, prepilin signal peptidase PulO and related peptidases	3.4.23.43	NA	1TQY4@1239,24HC0@186801,42FQ9@68295,COG1989@1,COG1989@2	Cleaves type-4 fimbrial leader sequence and methylates the N-terminal (generally Phe) residue	1.20.120.1220	NA
PB_MBMC_269_205	WP_088572403.1 acyl-CoA thioesterase [Thermoflexus hugenholtzii]	NA	K07107	acyl-CoA thioester hydrolase [EC:3.1.2.-]	NA	NA	NA	NA	NA	NA	PF03061.23	4HBT	TIGR00051	TIGR00051: acyl-CoA thioester hydrolase, YbgC/YbaW family	COG0824	Predicted thioesterase		NA	2G9PJ@200795,COG0824@1,COG0824@2	Thioesterase-like superfamily	3.10.129.10	NA
PB_MBMC_269_206	OFW47826.1 hypothetical protein A3J29_12400 [Acidobacteria bacterium RIFCSPLOWO2_12_FULL_67_14b]	NA	K00174	2-oxoglutarate/2-oxoacid ferredoxin oxidoreductase subunit alpha [EC:1.2.7.3 1.2.7.11]	NA	NA	NA	NA	NA	NA	PF01855.20,PF17147.5	POR_N,PFOR_II	NA	NA	COG0674	Pyruvate:ferredoxin oxidoreductase and related 2-oxoacid:ferredoxin oxidoreductases, alpha subunit	1.2.7.11,1.2.7.3	NA	1R4K0@1224,2MIND@213118,2WJ0K@28221,42NQJ@68525,COG0674@1,COG0674@2	Pyruvate:ferredoxin oxidoreductase core domain II	3.40.50.920	NA
PB_MBMC_269_207	TFG66589.1 VWA domain-containing protein, partial [Anaerolineales bacterium]	NA	K07114	Ca-activated chloride channel homolog	NA	NA	NA	NA	NA	NA	PF12034.9	DUF3520	NA	NA	NA	NA		NA	COG2304@1,COG2304@2	oxidoreductase activity	NA	NA
PB_MBMC_269_208	WP_054491946.1 hypothetical protein [Ardenticatena maritima]	NA	NA	NA	NA	NA	NA	NA	NA	NA	NA	NA	NA	NA	NA	NA		NA	1WKUD@1297,COG1943@1,COG1943@2	Transposase	NA	NA
PB_MBMC_269_209	WP_008308666.1 hypothetical protein [Leptolyngbya sp. PCC 6406]	NA	K07491	putative transposase	NA	NA	NA	NA	NA	NA	NA	NA	NA	NA	NA	NA		NA	COG1943@1,COG1943@2	Transposase	3.30.70.1290	NA
PB_MBMC_269_210	OQY36864.1 hypothetical protein B6243_02090 [Anaerolineaceae bacterium 4572_5.2]	NA	K11622	lia operon protein LiaF	NA	NA	NA	NA	NA	NA	PF18917.1	DUF5668	NA	NA	NA	NA	NA	NA	NA	NA	NA	NA
PB_MBMC_269_211	TFG50432.1 xanthine dehydrogenase family protein molybdopterin-binding subunit [Anaerolineales bacterium]	NA	K00087	xanthine dehydrogenase molybdenum-binding subunit [EC:1.17.1.4]	NA	NA	NA	NA	NA	NA	NA	NA	NA	NA	COG1529	Aerobic-type carbon monoxide dehydrogenase, large subunit CoxL/CutL homologs		NA	1TP7U@1239,248BV@186801,26828@186813,COG1529@1,COG1529@2	Psort location CytoplasmicMembrane, score	3.30.365.10	NA
PB_MBMC_269_212	TFG72446.1 sugar phosphate isomerase/epimerase [Anaerolineales bacterium]	NA	K15652	3-dehydroshikimate dehydratase [EC:4.2.1.118]	NA	NA	NA	NA	NA	NA	PF01261.25	AP_endonuc_2	NA	NA	COG1082	Sugar phosphate isomerases/epimerases		NA	COG1082@1,COG1082@2	myo-inosose-2 dehydratase activity	3.20.20.150	NA
PB_MBMC_269_213	TFG72447.1 sugar phosphate isomerase/epimerase [Anaerolineales bacterium]	NA	K03335	inosose dehydratase [EC:4.2.1.44]	NA	NA	NA	NA	NA	NA	PF01261.25	AP_endonuc_2	NA	NA	COG1082	Sugar phosphate isomerases/epimerases		NA	1TSK3@1239,24DCC@186801,42FNF@68295,COG1082@1,COG1082@2	PFAM Xylose isomerase domain-containing protein TIM barrel	3.20.20.150	NA
PB_MBMC_269_214	TFG72448.1 hypothetical protein E4H27_02615, partial [Anaerolineales bacterium]	NA	K14080	[methyl-Co(III) methanol-specific corrinoid protein]:coenzyme M methyltransferase [EC:2.1.1.246]	NA	NA	NA	NA	NA	NA	PF01208.18	URO-D	NA	NA	COG0407	Uroporphyrinogen-III decarboxylase	4.1.1.37	NA	1USM0@1239,4H4FP@909932,COG0407@1,COG0407@2	methyltransferase MtaA CmuA family	3.20.20.210	NA
PB_MBMC_269_215	OGV68853.1 hypothetical protein A3K18_02495 [Lentisphaerae bacterium RIFOXYA12_64_32]	NA	K03651	3',5'-cyclic-AMP phosphodiesterase [EC:3.1.4.53]	NA	NA	NA	NA	NA	NA	PF00149.29	Metallophos	NA	NA	NA	NA	3.1.4.53	NA	2FPAX@200643,3XJHG@558415,4NFA9@976,COG1409@1,COG1409@2,COG1520@1,COG1520@2	PQQ-like domain	3.60.21.10	NA
PB_MBMC_269_216	OQY25841.1 chromate resistance protein [Anaerolineaceae bacterium 4572_32.1]	NA	NA	NA	NA	NA	NA	NA	NA	NA	PF09828.10	Chrome_Resist	NA	NA	COG4275	Uncharacterized conserved protein		NA	1MYDE@1224,2VQ0S@28216,4ABCM@80864,COG4275@1,COG4275@2	Chromate resistance exported protein	NA	NA
PB_MBMC_269_217	OQY25847.1 MFS transporter [Anaerolineaceae bacterium 4572_32.1]	NA	K19576	MFS transporter, DHA1 family, quinolone resistance protein	NA	NA	NA	NA	NA	NA	PF07690.17	MFS_1	NA	NA	NA	NA		NA	3TACG@508458,COG0477@1,COG2814@2	PFAM Major Facilitator Superfamily	1.20.1250.20	NA
PB_MBMC_269_218	NA	NA	NA	NA	NA	NA	NA	NA	NA	NA	NA	NA	NA	NA	NA	NA	NA	NA	NA	NA	NA	NA
PB_MBMC_269_219	KPK05625.1 transposase [Anaerolineae bacterium SG8_19]	NA	K07493	putative transposase	NA	NA	NA	NA	NA	NA	PF00872.19	Transposase_mut	NA	NA	COG3328	Transposase and inactivated derivatives		NA	1TP4C@1239,248UI@186801,COG3328@1,COG3328@2	PFAM transposase, mutator	NA	NA
PB_MBMC_269_220	TVR90525.1 M24 family metallopeptidase [Trueperaceae bacterium]	NA	K18573	intermediate cleaving peptidase 55 [EC:3.4.11.26]	NA	NA	NA	NA	NA	NA	PF05195.17,PF00557.25	AMP_N,Peptidase_M24	NA	NA	COG0006	Xaa-Pro aminopeptidase	3.4.11.9	NA	1ZUQY@142182,COG0006@1,COG0006@2	Aminopeptidase P, N-terminal domain	3.90.230.10	NA
PB_MBMC_269_221	OQY19610.1 hypothetical protein B6I35_11470 [Anaerolineaceae bacterium 4572_32.2]	NA	K06659	G2/mitotic-specific cyclin 3/4	NA	NA	NA	NA	NA	NA	NA	NA	NA	NA	NA	NA	NA	NA	NA	NA	NA	NA
PB_MBMC_269_222	RME46215.1 uracil-DNA glycosylase [Chloroflexi bacterium]	NA	K21929	uracil-DNA glycosylase [EC:3.2.2.27]	NA	NA	NA	NA	NA	NA	PF03167.20	UDG	NA	NA	COG1573	Uracil-DNA glycosylase	3.2.2.27	NA	1V2PR@1239,24JK1@186801,COG1573@1,COG1573@2	UreE urease accessory protein, C-terminal domain	3.40.470.10	NA
PB_MBMC_269_223	RLC83005.1 zinc ribbon domain-containing protein [Chloroflexi bacterium]	NA	K04651	hydrogenase nickel incorporation protein HypA/HybF	NA	NA	NA	NA	NA	NA	PF09723.11	Zn-ribbon_8	TIGR02605	CxxC_CxxC_SSSS: putative regulatory protein, FmdB family	COG2331	Uncharacterized protein conserved in bacteria		NA	27YP8@189775,2G752@200795,COG2331@1,COG2331@2	Putative regulatory protein	NA	NA
PB_MBMC_269_224	RLC63371.1 endonuclease MutS2 [Chloroflexi bacterium]	NA	K07456	DNA mismatch repair protein MutS2	NA	NA	NA	NA	NA	NA	PF00488.22,PF01713.22	MutS_V,Smr	TIGR01069	mutS2: MutS2 family protein	COG1193	Mismatch repair ATPase (MutS family)		NA	2G5R8@200795,COG1193@1,COG1193@2	Endonuclease that is involved in the suppression of homologous recombination and may therefore have a key role in the control of bacterial genetic diversity	3.40.50.300	NA
PB_MBMC_269_225	RME37323.1 CvpA family protein [Thermoflexia bacterium]	NA	K03558	membrane protein required for colicin V production	NA	NA	NA	NA	NA	NA	PF02674.17	Colicin_V	NA	NA	NA	NA	NA	NA	NA	NA	NA	NA
PB_MBMC_269_226	NA	NA	NA	NA	NA	NA	NA	NA	NA	NA	NA	NA	NA	NA	NA	NA	NA	NA	NA	NA	NA	NA
PB_MBMC_269_227	PKN92885.1 hypothetical protein CVU44_12705 [Chloroflexi bacterium HGW-Chloroflexi-6]	NA	K02479	two-component system, NarL family, response regulator	NA	NA	NA	NA	NA	NA	PF00072.25,PF00072.25,PF00196.20	Response_reg,Response_reg,GerE	NA	NA	COG2197	Response regulator containing a CheY-like receiver domain and an HTH DNA-binding domain		NA	COG2197@1,COG2197@2,COG2204@1,COG2204@2	phosphorelay signal transduction system	1.10.10.10	NA
PB_MBMC_269_228	RPI33764.1 GAF domain-containing protein [Chloroflexi bacterium]	NA	K02482	two-component system, NtrC family, sensor kinase [EC:2.7.13.3]	NA	NA	NA	NA	NA	NA	PF13185.7,PF13185.7,PF13185.7,PF02518.27	GAF_2,GAF_2,GAF_2,HATPase_c	NA	NA	COG0642	Signal transduction histidine kinase		NA	COG0642@1,COG2203@1,COG2203@2,COG2205@2	PhoQ Sensor	3.30.450.40	NA
PB_MBMC_269_229	TFG72905.1 type I glutamate--ammonia ligase [Anaerolineales bacterium]	NA	K20712	3-(hydroxyamino)phenol mutase [EC:5.4.4.3]	NA	NA	NA	NA	NA	NA	PF03951.20,PF00120.25	Gln-synt_N,Gln-synt_C	TIGR00653	GlnA: glutamine synthetase, type I	COG0174	Glutamine synthetase	6.3.1.2	NA	2G61M@200795,COG0174@1,COG0174@2	PFAM glutamine synthetase catalytic region	3.30.590.10	NA
PB_MBMC_269_230	RMG37193.1 glutamine synthetase adenylyltransferase [Planctomycetes bacterium]	NA	K00982	[glutamine synthetase] adenylyltransferase / [glutamine synthetase]-adenylyl-L-tyrosine phosphorylase [EC:2.7.7.42 2.7.7.89]	NA	NA	NA	NA	NA	NA	NA	NA	NA	NA	NA	NA	NA	NA	NA	NA	NA	NA
PB_MBMC_269_231	OQY27327.1 hypothetical protein B6243_13095 [Anaerolineaceae bacterium 4572_5.2]	NA	K02044	phosphonate transport system substrate-binding protein	NA	NA	NA	NA	NA	NA	PF12974.8	Phosphonate-bd	TIGR01098	3A0109s03R: phosphate/phosphite/phosphonate ABC transporter, periplasmic binding protein	COG3221	ABC-type phosphate/phosphonate transport system, periplasmic component		NA	COG3221@1,COG3221@2	organic phosphonate transport	3.40.190.10	NA
PB_MBMC_269_232	RLC88352.1 phosphonate ABC transporter ATP-binding protein [Chloroflexi bacterium]	NA	K02041	phosphonate transport system ATP-binding protein [EC:7.3.2.2]	NA	NA	NA	NA	NA	NA	PF00005.28	ABC_tran	TIGR02315	ABC_phnC: phosphonate ABC transporter, ATP-binding protein	COG3638	ABC-type phosphate/phosphonate transport system, ATPase component	3.6.3.28	NA	2J6UW@203691,COG3638@1,COG3638@2	Part of the ABC transporter complex PhnCDE involved in phosphonates import. Responsible for energy coupling to the transport system	3.40.50.300	NA
PB_MBMC_269_233	TEU13794.1 phosphonate ABC transporter, permease protein PhnE [Anaerolineales bacterium]	NA	K02042	phosphonate transport system permease protein	NA	NA	NA	NA	NA	NA	NA	NA	NA	NA	NA	NA		NA	2J6TW@203691,COG3639@1,COG3639@2	ABC transporter (Permease)	NA	NA
PB_MBMC_269_234	OGV36901.1 hypothetical protein A2X48_16040 [Lentisphaerae bacterium GWF2_49_21]	NA	K23121	trans-4-hydroxy-L-proline dehydratase [EC:4.2.1.172]	NA	NA	NA	NA	NA	NA	PF02901.16,PF01228.22	PFL-like,Gly_radical	NA	NA	COG1882	Pyruvate-formate lyase	2.3.1.54	NA	2J6MA@203691,COG1882@1,COG1882@2	formate C-acetyltransferase	3.20.70.20	NA
PB_MBMC_269_235	OHB80988.1 hypothetical protein A2V98_05350 [Planctomycetes bacterium RBG_16_64_12]	NA	K07045	uncharacterized protein	NA	NA	NA	NA	NA	NA	PF04909.15	Amidohydro_2	NA	NA	COG2159	Predicted metal-dependent hydrolase of the TIM-barrel fold		NA	2H2F4@201174,COG2159@1,COG2159@2	Amidohydrolase	3.20.20.140	NA
PB_MBMC_269_236	WP_120766235.1 MULTISPECIES: amidohydrolase [Thermoanaerobacterales]	NA	K07045	uncharacterized protein	NA	NA	NA	NA	NA	NA	PF04909.15	Amidohydro_2	NA	NA	COG2159	Predicted metal-dependent hydrolase of the TIM-barrel fold		NA	2I967@201174,COG2159@1,COG2159@2	Amidohydrolase	3.20.20.140	NA
PB_MBMC_269_237	OHE65425.1 hypothetical protein A2001_21040 [Treponema sp. GWC1_61_84]	NA	NA	NA	NA	NA	NA	NA	NA	NA	PF12867.8	DinB_2	NA	NA	NA	NA	NA	NA	NA	NA	1.20.120.450	NA
PB_MBMC_269_238	NA	NA	NA	NA	NA	NA	NA	NA	NA	NA	NA	NA	NA	NA	NA	NA	NA	NA	NA	NA	NA	NA
PB_MBMC_269_239	NA	NA	NA	NA	NA	NA	NA	NA	NA	NA	NA	NA	NA	NA	NA	NA	NA	NA	NA	NA	NA	NA
PB_MBMC_269_240	RLC86150.1 hypothetical protein DRI37_07315 [Chloroflexi bacterium]	NA	K11749	regulator of sigma E protease [EC:3.4.24.-]	NA	NA	NA	NA	NA	NA	PF02163.23,PF13180.7	Peptidase_M50,PDZ_2	TIGR00054	TIGR00054: RIP metalloprotease RseP	COG0750	Predicted membrane-associated Zn-dependent proteases 1	3.4.21.107	NA	2G6GY@200795,COG0750@1,COG0750@2	SMART PDZ DHR GLGF domain protein	2.30.42.10	NA
PB_MBMC_269_241	RLC89236.1 hypothetical protein DRI79_07265 [Chloroflexi bacterium]	NA	K22221	HEAT repeat-containing taxis protein	NA	NA	NA	NA	NA	NA	PF13646.7,PF13646.7	HEAT_2,HEAT_2	NA	NA	NA	NA		NA	2G6MW@200795,375QB@32061,COG1413@1,COG1413@2	PBS lyase HEAT domain protein repeat-containing protein	1.25.10.10	NA
PB_MBMC_269_242	RLC89534.1 hypothetical protein DRI37_03640 [Chloroflexi bacterium]	NA	K11140	aminopeptidase N [EC:3.4.11.2]	NA	NA	NA	NA	NA	NA	PF13485.7	Peptidase_MA_2	NA	NA	NA	NA		NA	2G6SD@200795,COG0308@1,COG0308@2	Peptidase MA superfamily	1.10.390.10	NA
PB_MBMC_269_243	PZN49960.1 heavy metal translocating P-type ATPase [Chloroflexi bacterium]	NA	K01533	P-type Cu2+ transporter [EC:7.2.2.9]	NA	NA	NA	NA	NA	NA	NA	NA	NA	NA	COG2217	Cation transport ATPase	3.6.3.4	NA	23S6X@183963,2XT3T@28890,COG2217@1,arCOG01576@2157	copper-translocating P-type ATPase	2.70.150.10	NA
PB_MBMC_269_244	NA	NA	NA	NA	NA	NA	NA	NA	NA	NA	NA	NA	NA	NA	NA	NA	NA	NA	NA	NA	NA	NA
PB_MBMC_269_245	TEU16898.1 DUF1573 domain-containing protein, partial [Anaerolineales bacterium]	NA	NA	NA	NA	NA	NA	NA	NA	NA	PF07610.12	DUF1573	NA	NA	NA	NA	NA	NA	NA	NA	NA	NA
PB_MBMC_269_246	PKB57427.1 ABC transporter ATP-binding protein [SAR202 cluster bacterium Casp-Chloro-G3]	NA	NA	NA	NA	NA	NA	NA	NA	NA	PF03625.15	DUF302	NA	NA	COG3439	Uncharacterized conserved protein		NA	2G72I@200795,COG3439@1,COG3439@2	Domain of unknown function DUF302	3.30.310.70	NA
PB_MBMC_269_247	WP_141609521.1 methyltransferase domain-containing protein [Litorilinea aerophila]	NA	K03183	demethylmenaquinone methyltransferase / 2-methoxy-6-polyprenyl-1,4-benzoquinol methylase [EC:2.1.1.163 2.1.1.201]	NA	NA	NA	NA	NA	NA	PF08241.13	Methyltransf_11	NA	NA	COG2226	Methylase involved in ubiquinone/menaquinone biosynthesis		NA	COG0500@1,COG2226@2	methyltransferase	3.40.50.150	NA
PB_MBMC_269_248	OJI08874.1 hypothetical protein BK005_00130 [bacterium CG10_37_50]	NA	K05846	osmoprotectant transport system permease protein	NA	NA	NA	NA	NA	NA	NA	NA	NA	NA	NA	NA		NA	1N2PJ@1224,2CBRD@1,32RTX@2		NA	NA
PB_MBMC_269_249	TFG70328.1 hypothetical protein E4H27_06115 [Anaerolineales bacterium]	NA	K18315	(5R)-carbapenem-3-carboxylate synthase [EC:1.14.20.3]	NA	NA	NA	NA	NA	NA	NA	NA	NA	NA	NA	NA		NA	1VJGF@1239,24RQ9@186801,262RI@186807,COG3212@1,COG3212@2	peptidase	NA	NA
PB_MBMC_269_250	WP_013703826.1 YHS domain-containing protein [Marinithermus hydrothermalis]	NA	K23254	P-type Ag+ transporter [EC:7.2.2.15]	NA	NA	NA	NA	NA	NA	PF04945.14	YHS	NA	NA	COG3350	Uncharacterized conserved protein		NA	1WN5Y@1297,COG3350@1,COG3350@2	YHS domain	1.10.620.20	NA
PB_MBMC_269_251	NA	NA	NA	NA	NA	NA	NA	NA	NA	NA	NA	NA	NA	NA	NA	NA	NA	NA	NA	NA	NA	NA
PB_MBMC_269_252	OGN91398.1 hypothetical protein A2Z75_05110 [Chloroflexi bacterium RBG_13_50_10]	NA	NA	NA	NA	NA	NA	NA	NA	NA	NA	NA	NA	NA	NA	NA	2.4.99.16	NA	COG1572@1,COG1572@2	bacterial-type flagellum-dependent cell motility	NA	NA
PB_MBMC_269_253	RLC56916.1 threonine--tRNA ligase [Chloroflexi bacterium]	NA	K01868	threonyl-tRNA synthetase [EC:6.1.1.3]	-	NA	-	NA	GH28	NA	PF07973.15,PF00587.26,PF03129.21	tRNA_SAD,tRNA-synt_2b,HGTP_anticodon	TIGR00418	thrS: threonine--tRNA ligase	COG0441	Threonyl-tRNA synthetase	6.1.1.3	NA	2J5ID@203691,COG0441@1,COG0441@2	Catalyzes the attachment of threonine to tRNA(Thr) in a two-step reaction L-threonine is first activated by ATP to form Thr-AMP and then transferred to the acceptor end of tRNA(Thr)	3.30.930.10	NA
PB_MBMC_269_254	RLC75768.1 excinuclease ABC subunit C [Chloroflexi bacterium]	NA	K03703	excinuclease ABC subunit C	NA	NA	NA	NA	NA	NA	PF12826.8	HHH_2	NA	NA	COG0322	Nuclease subunit of the excinuclease complex		NA	23NV8@183925,2XTH1@28890,COG0322@1,arCOG00873@1,arCOG00873@2157,arCOG04753@2157	The UvrABC repair system catalyzes the recognition and processing of DNA lesions. UvrC both incises the 5' and 3' sides of the lesion. The N-terminal half is responsible for the 3' incision and the C-terminal half is responsible for the 5' incision	1.10.150.20	NA
PB_MBMC_269_255	RLC80439.1 hypothetical protein DRJ03_21725 [Chloroflexi bacterium]	NA	K00728	dolichyl-phosphate-mannose-protein mannosyltransferase [EC:2.4.1.109]	GT83(30-483)	NA	-	NA	-	NA	NA	NA	NA	NA	NA	NA		NA	2G8TF@200795,377RQ@32061,COG1807@1,COG1807@2	Dolichyl-phosphate-mannose-protein mannosyltransferase	NA	NA
PB_MBMC_269_256	NA	NA	NA	NA	NA	NA	NA	NA	NA	NA	NA	NA	NA	NA	NA	NA	NA	NA	NA	NA	NA	NA
PB_MBMC_269_257	RLC85636.1 GatB/YqeY domain-containing protein [Chloroflexi bacterium]	NA	K09117	uncharacterized protein	NA	NA	NA	NA	NA	NA	PF09424.11	YqeY	NA	NA	COG1610	Uncharacterized conserved protein		NA	1V6F2@1239,4H4MK@909932,COG1610@1,COG1610@2	YqeY-like protein	1.10.1510.10	NA
PB_MBMC_269_258	NA	NA	K09167	uncharacterized protein	NA	NA	NA	NA	NA	NA	NA	NA	NA	NA	NA	NA	NA	NA	NA	NA	NA	NA
PB_MBMC_269_259	NA	NA	NA	NA	NA	NA	NA	NA	NA	NA	NA	NA	NA	NA	NA	NA	NA	NA	NA	NA	NA	NA
PB_MBMC_269_260	WP_141608638.1 mandelate racemase/muconate lactonizing enzyme family protein [Litorilinea aerophila]	NA	K18983	D-galactarolactone cycloisomerase [EC:5.5.1.27]	NA	NA	NA	NA	NA	NA	PF02746.17,PF13378.7	MR_MLE_N,MR_MLE_C	NA	NA	COG4948	L-alanine-DL-glutamate epimerase and related enzymes of enolase superfamily		NA	1TS0S@1239,21ZBJ@1506553,24AE7@186801,COG4948@1,COG4948@2	Mandelate racemase muconate lactonizing enzyme	3.20.20.120	NA
PB_MBMC_269_261	TSA47665.1 methyltransferase domain-containing protein [Chloroflexi bacterium]	NA	K00568	2-polyprenyl-6-hydroxyphenyl methylase / 3-demethylubiquinone-9 3-methyltransferase [EC:2.1.1.222 2.1.1.64]	NA	NA	NA	NA	NA	NA	PF08241.13	Methyltransf_11	NA	NA	COG2227	2-polyprenyl-3-methyl-5-hydroxy-6-metoxy-1,4-benzoquinol methylase		NA	2J4VC@203682,COG2227@1,COG2227@2	Nodulation protein S (NodS)	3.40.50.150	NA
PB_MBMC_269_262	TKJ43339.1 hypothetical protein CEE36_04725 [candidate division TA06 bacterium B3_TA06]	NA	NA	NA	NA	NA	NA	NA	NA	NA	NA	NA	NA	NA	NA	NA	NA	NA	NA	NA	NA	NA
PB_MBMC_269_263	RME88797.1 alpha/beta fold hydrolase [Anaerolineae bacterium]	NA	K05714	2-hydroxy-6-oxonona-2,4-dienedioate hydrolase [EC:3.7.1.14]	NA	NA	NA	NA	NA	NA	PF12697.8	Abhydrolase_6	NA	NA	COG0596	Predicted hydrolases or acyltransferases (alpha/beta hydrolase superfamily)		NA	1MX0N@1224,2MMBX@213118,2WMCP@28221,42P9B@68525,COG2267@1,COG2267@2	Alpha/beta hydrolase family	3.40.50.1820	NA
PB_MBMC_269_264	WP_092650928.1 glyoxalase [Actinopolymorpha singaporensis]	NA	K08234	glyoxylase I family protein	NA	NA	NA	NA	NA	NA	PF00903.26	Glyoxalase	NA	NA	NA	NA	NA	NA	NA	NA	3.10.180.10	NA
PB_MBMC_269_265	PKQ38441.1 HAD-IB family hydrolase [Actinobacteria bacterium HGW-Actinobacteria-1]	NA	K15781	putative phosphoserine phosphatase / 1-acylglycerol-3-phosphate O-acyltransferase [EC:3.1.3.3 2.3.1.51]	NA	NA	NA	NA	NA	NA	PF12710.8	HAD	TIGR01490	HAD-SF-IB-hyp1: HAD hydrolase, family IB	COG0560	Phosphoserine phosphatase		NA	22JNZ@1653,2GJVX@201174,COG0560@1,COG0560@2	phosphoserine phosphatase	1.20.1440.100	NA
PB_MBMC_269_266	RLC67596.1 adenosine deaminase [Chloroflexi bacterium]	NA	K01488	adenosine deaminase [EC:3.5.4.4]	NA	NA	NA	NA	NA	NA	PF00962.23	A_deaminase	TIGR01430	aden_deam: adenosine deaminase	COG1816	Adenosine deaminase	3.5.4.4	NA	1MWBV@1224,1RNVI@1236,COG1816@1,COG1816@2	Catalyzes the hydrolytic deamination of adenine to hypoxanthine. Plays an important role in the purine salvage pathway and in nitrogen catabolism	3.20.20.140	NA
PB_MBMC_269_267	RPI84113.1 class I SAM-dependent methyltransferase [Chloroflexi bacterium]	NA	K03183	demethylmenaquinone methyltransferase / 2-methoxy-6-polyprenyl-1,4-benzoquinol methylase [EC:2.1.1.163 2.1.1.201]	NA	NA	NA	NA	NA	NA	PF13649.7	Methyltransf_25	NA	NA	COG2226	Methylase involved in ubiquinone/menaquinone biosynthesis		NA	1TSDZ@1239,248EY@186801,36EQV@31979,COG0500@1,COG0789@1,COG0789@2,COG2226@2	helix_turn_helix, mercury resistance	3.40.50.150	NA
PB_MBMC_269_268	NA	NA	NA	NA	NA	NA	NA	NA	NA	NA	NA	NA	NA	NA	NA	NA	NA	NA	NA	NA	NA	NA
PB_MBMC_269_269	WP_096355072.1 glutamate formimidoyltransferase [Mucilaginibacter gotjawali]	NA	K13990	glutamate formiminotransferase / formiminotetrahydrofolate cyclodeaminase [EC:2.1.2.5 4.3.1.4]	NA	NA	NA	NA	NA	NA	PF04961.13	FTCD_C	NA	NA	COG3404	Methenyl tetrahydrofolate cyclohydrolase	2.1.2.5,4.3.1.4	NA	2FMWT@200643,3XKNN@558415,4NFE3@976,COG3404@1,COG3404@2,COG3643@1,COG3643@2	Formiminotransferase domain, N-terminal subdomain	1.20.120.680	NA
PB_MBMC_269_270	RLC90353.1 ribonuclease J [Chloroflexi bacterium]	NA	K12574	ribonuclease J [EC:3.1.-.-]	NA	NA	NA	NA	NA	NA	PF00753.28,PF07521.13	Lactamase_B,RMMBL	TIGR00649	MG423: beta-CASP ribonuclease, RNase J family	COG0595	Predicted hydrolase of the metallo-beta-lactamase superfamily		NA	2G611@200795,COG0595@1,COG0595@2	An RNase that has 5'-3' exonuclease and possibly endonuclease activity. Involved in maturation of rRNA and in some organisms also mRNA maturation and or decay	3.40.50.10710	NA
PB_MBMC_269_271	RLC87246.1 hypothetical protein DRI37_06335 [Chloroflexi bacterium]	NA	K21001	polysaccharide biosynthesis protein PslH	NA	NA	NA	NA	NA	NA	PF13579.7	Glyco_trans_4_4	NA	NA	NA	NA		NA	2NRC9@2323,COG0438@1,COG0438@2	Glycosyl transferases group 1	3.40.50.2000	NA
PB_MBMC_269_272	RME73043.1 L-fucose isomerase [Chloroflexi bacterium]	NA	K01818	L-fucose/D-arabinose isomerase [EC:5.3.1.25 5.3.1.3]	NA	NA	NA	NA	NA	NA	NA	NA	NA	NA	NA	NA	5.3.1.25,5.3.1.3	NA	COG2407@1,COG2407@2	Converts the aldose L-fucose into the corresponding ketose L-fuculose	3.20.14.10	NA
PB_MBMC_269_273	TFH64065.1 DNA-3-methyladenine glycosylase 2 family protein [Gemmatimonadales bacterium]	NA	K01247	DNA-3-methyladenine glycosylase II [EC:3.2.2.21]	NA	NA	NA	NA	NA	NA	PF00730.26	HhH-GPD	NA	NA	COG0122	3-methyladenine DNA glycosylase/8-oxoguanine DNA glycosylase	3.2.2.21	NA	1WMNJ@1297,COG0122@1,COG0122@2	endonuclease III	1.10.1670.40	NA
PB_MBMC_269_274	KPK41582.1 hypothetical protein AMK72_15075 [Planctomycetes bacterium SM23_25]	NA	K00010	myo-inositol 2-dehydrogenase / D-chiro-inositol 1-dehydrogenase [EC:1.1.1.18 1.1.1.369]	NA	NA	NA	NA	NA	NA	PF01408.23,PF02894.18	GFO_IDH_MocA,GFO_IDH_MocA_C	NA	NA	COG0673	Predicted dehydrogenases and related proteins		NA	1TSWE@1239,24DSM@186801,COG0673@1,COG0673@2	Oxidoreductase domain protein	3.30.360.10	NA
PB_MBMC_269_275	OGD18862.1 hypothetical protein A2W03_04255 [Candidatus Aminicenantes bacterium RBG_16_63_16]	NA	K12349	neutral ceramidase [EC:3.5.1.23]	NA	NA	NA	NA	NA	NA	NA	NA	NA	NA	NA	NA		NA	1IX82@117747,4NJPV@976,COG3356@1,COG3356@2	Neutral/alkaline non-lysosomal ceramidase, N-terminal	NA	NA
PB_MBMC_269_276	RLC81334.1 hypothetical protein DRI81_02640 [Chloroflexi bacterium]	NA	K22902	D-galactosaminyltransferase	NA	NA	NA	NA	NA	NA	PF11028.9	DUF2723	NA	NA	NA	NA		NA	2GB3M@200795,377UW@32061,COG0457@1,COG0457@2	Protein of unknown function (DUF2723)	NA	NA
PB_MBMC_269_277	RLC88950.1 penicillin-binding protein 2, partial [Chloroflexi bacterium]	NA	K05515	penicillin-binding protein 2 [EC:3.4.16.4]	NA	NA	NA	NA	NA	NA	PF03717.16,PF00905.23	PBP_dimer,Transpeptidase	TIGR03423	pbp2_mrdA: penicillin-binding protein 2	COG0768	Cell division protein FtsI/penicillin-binding protein 2	3.4.16.4	NA	2G64Z@200795,COG0768@1,COG0768@2	PFAM penicillin-binding protein transpeptidase	3.40.710.10	NA
PB_MBMC_269_278	TFG73244.1 rod shape-determining protein MreD [Anaerolineales bacterium]	NA	K03571	rod shape-determining protein MreD	NA	NA	NA	NA	NA	NA	PF04093.13	MreD	TIGR03426	shape_MreD: rod shape-determining protein MreD	NA	NA		NA	1V1EJ@1239,24RP5@186801,262R9@186807,COG2891@1,COG2891@2	shape-determining protein MreD	NA	NA
PB_MBMC_269_279	TFG73243.1 rod shape-determining protein MreC [Anaerolineales bacterium]	NA	K03570	rod shape-determining protein MreC	NA	NA	NA	NA	NA	NA	NA	NA	NA	NA	NA	NA	NA	NA	NA	NA	NA	NA
PB_MBMC_269_280	KPK70725.1 hypothetical protein AMJ84_07370 [Acidithiobacillales bacterium SM23_46]	NA	K05521	ADP-ribosyl-[dinitrogen reductase] hydrolase [EC:3.2.2.24]	NA	NA	NA	NA	NA	NA	PF03747.15	ADP_ribosyl_GH	NA	NA	NA	NA		NA	1VJGR@1239,24SQ2@186801,COG1397@1,COG1397@2	ADP-ribosylglycohydrolase	1.10.4080.10	NA
PB_MBMC_269_281	WP_014433529.1 sugar phosphate isomerase/epimerase [Caldilinea aerophila]	NA	K18910	D-psicose/D-tagatose/L-ribulose 3-epimerase [EC:5.1.3.30 5.1.3.31]	NA	NA	NA	NA	NA	NA	PF01261.25	AP_endonuc_2	NA	NA	COG1082	Sugar phosphate isomerases/epimerases	5.1.3.30,5.1.3.31	NA	2G9TG@200795,COG1082@1,COG1082@2	Xylose isomerase-like TIM barrel	3.20.20.150	NA
PB_MBMC_269_282	WP_141608649.1 amidohydrolase family protein [Litorilinea aerophila]	NA	K07045	uncharacterized protein	NA	NA	NA	NA	NA	NA	PF04909.15	Amidohydro_2	NA	NA	NA	NA		NA	2IYFQ@203682,COG2159@1,COG2159@2	amidohydrolase	3.20.20.140	NA
PB_MBMC_269_283	NA	NA	K03558	membrane protein required for colicin V production	NA	NA	NA	NA	NA	NA	PF02674.17	Colicin_V	NA	NA	NA	NA	NA	NA	NA	NA	NA	NA
PB_MBMC_269_284	TFG71982.1 hypothetical protein E4H27_03505 [Anaerolineales bacterium]	NA	K13010	perosamine synthetase [EC:2.6.1.102]	NA	NA	NA	NA	NA	NA	PF01041.18	DegT_DnrJ_EryC1	NA	NA	COG0399	Predicted pyridoxal phosphate-dependent enzyme apparently involved in regulation of cell wall biogenesis		NA	COG0399@1,COG0399@2	UDP-4-amino-4-deoxy-L-arabinose aminotransferase	3.40.640.10	NA
PB_MBMC_269_285	WP_138882338.1 Gfo/Idh/MocA family oxidoreductase [Paenibacillus sp. SYSU_K30004]	NA	K00010	myo-inositol 2-dehydrogenase / D-chiro-inositol 1-dehydrogenase [EC:1.1.1.18 1.1.1.369]	NA	NA	NA	NA	NA	NA	NA	NA	NA	NA	NA	NA	NA	NA	NA	NA	3.30.360.10	NA
PB_MBMC_269_286	OGV39627.1 hypothetical protein A2020_02875 [Lentisphaerae bacterium GWF2_45_14]	NA	K03810	virulence factor	NA	NA	NA	NA	NA	NA	PF01408.23	GFO_IDH_MocA	NA	NA	COG0673	Predicted dehydrogenases and related proteins		NA	COG0673@1,COG0673@2	inositol 2-dehydrogenase activity	3.40.50.720	NA
PB_MBMC_269_287	WP_074305799.1 mandelate racemase/muconate lactonizing enzyme family protein [Singulisphaera sp. GP187]	NA	K19802	L-Ala-D/L-Glu epimerase [EC:5.1.1.20]	NA	NA	NA	NA	NA	NA	PF13378.7	MR_MLE_C	NA	NA	NA	NA	4.2.1.113	NA	2IXK2@203682,COG4948@1,COG4948@2	Belongs to the mandelate racemase muconate lactonizing enzyme family	3.20.20.120	NA
PB_MBMC_269_288	KKT76184.1 hypothetical protein UW69_C0003G0015 [Microgenomates group bacterium GW2011_GWA2_44_7]	NA	K16681	protein crumbs	NA	NA	NA	NA	NA	NA	NA	NA	NA	NA	NA	NA	NA	NA	NA	NA	NA	NA
PB_MBMC_269_289	RME31628.1 hypothetical protein D6793_12020 [Thermoflexia bacterium]	NA	K11030	protective antigen	NA	NA	NA	NA	NA	NA	PF07691.13,PF07691.13	PA14,PA14	NA	NA	NA	NA	3.2.1.14	NA	COG4733@1,COG4733@2	cellulase activity	3.90.182.10	NA
PB_MBMC_269_290	PIV56455.1 hypothetical protein COS16_03965 [Candidatus Desantisbacteria bacterium CG02_land_8_20_14_3_00_49_13]	NA	K01599	uroporphyrinogen decarboxylase [EC:4.1.1.37]	NA	NA	NA	NA	NA	NA	PF01208.18	URO-D	NA	NA	NA	NA		NA	1UY51@1239,24DZF@186801,COG0407@1,COG0407@2	PFAM Uroporphyrinogen decarboxylase (URO-D)	3.20.20.210	NA
PB_MBMC_269_291	OGV67324.1 hypothetical protein A3K18_29425 [Lentisphaerae bacterium RIFOXYA12_64_32]	NA	K07506	AraC family transcriptional regulator	NA	NA	NA	NA	NA	NA	PF07883.12,PF12833.8	Cupin_2,HTH_18	NA	NA	COG2207	AraC-type DNA-binding domain-containing proteins		NA	1TQ2W@1239,26RS9@186822,4IT76@91061,COG2207@1,COG2207@2	Cupin domain	1.10.10.60	NA
PB_MBMC_269_292	NA	NA	NA	NA	NA	NA	NA	NA	NA	NA	NA	NA	NA	NA	NA	NA	NA	NA	NA	NA	NA	NA
PB_MBMC_269_293	PKN84119.1 hypothetical protein CVU46_15120 [Chloroflexi bacterium HGW-Chloroflexi-8]	NA	K03325	arsenite transporter	NA	NA	NA	NA	NA	NA	PF01758.17	SBF	TIGR00832	acr3: arsenical-resistance protein	COG0798	Arsenite efflux pump ACR3 and related permeases		NA	1G05E@1117,1H747@1150,COG0798@1,COG0798@2	PFAM Sodium Bile acid symporter family	1.20.1530.20	NA
PB_MBMC_269_294	TEU15730.1 ArsR family transcriptional regulator [Anaerolineales bacterium]	NA	K03892	ArsR family transcriptional regulator, arsenate/arsenite/antimonite-responsive transcriptional repressor	NA	NA	NA	NA	NA	NA	PF01022.21	HTH_5	NA	NA	COG0640	Predicted transcriptional regulators		NA	1VEER@1239,24QZK@186801,262WR@186807,COG0640@1,COG0640@2	regulatory protein, arsR	1.10.10.10	NA
PB_MBMC_269_295	RIK29271.1 hypothetical protein DCC56_13015 [Anaerolineae bacterium]	NA	K17049	ethylbenzene hydroxylase subunit gamma	NA	NA	NA	NA	NA	NA	NA	NA	NA	NA	NA	NA		NA	2G825@200795,COG0526@1,COG0526@2,COG0785@1,COG0785@2	Cytochrome C biogenesis protein	NA	NA
PB_MBMC_269_296	WP_013558783.1 winged helix-turn-helix transcriptional regulator [Anaerolinea thermophila]	NA	K21903	ArsR family transcriptional regulator, lead/cadmium/zinc/bismuth-responsive transcriptional repressor	NA	NA	NA	NA	NA	NA	PF01022.21	HTH_5	NA	NA	COG0640	Predicted transcriptional regulators		NA	2G980@200795,COG0640@1,COG0640@2	helix_turn_helix, Arsenical Resistance Operon Repressor	1.10.10.10	NA
PB_MBMC_269_297	OQY31302.1 hypothetical protein B6243_08645 [Anaerolineaceae bacterium 4572_5.2]	NA	K07090	uncharacterized protein	NA	NA	NA	NA	NA	NA	PF01925.20	TauE	NA	NA	COG0730	Predicted permeases		NA	COG0730@1,COG0730@2	response to heat	NA	NA
PB_MBMC_269_298	OQY17983.1 tRNA CCA-pyrophosphorylase [Anaerolineaceae bacterium 4572_32.1]	NA	K11261	formylmethanofuran dehydrogenase subunit E [EC:1.2.7.12]	NA	NA	NA	NA	NA	NA	PF02663.15,PF01258.18	FmdE,zf-dskA_traR	NA	NA	COG2191	Formylmethanofuran dehydrogenase subunit E	1.2.7.12	NA	COG2191@1,COG2191@2	Formylmethanofuran dehydrogenase, subunit e	1.10.3320.10	NA
PB_MBMC_269_299	OIO93708.1 hypothetical protein AUJ92_11745 [Armatimonadetes bacterium CG2_30_59_28]	NA	K14080	[methyl-Co(III) methanol-specific corrinoid protein]:coenzyme M methyltransferase [EC:2.1.1.246]	NA	NA	NA	NA	NA	NA	NA	NA	NA	NA	NA	NA		NA	1V7NA@1239,24MGR@186801,COG0407@1,COG0407@2	Uroporphyrinogen decarboxylase (URO-D)	3.20.20.210	NA
PB_MBMC_269_300	OIO89369.1 hypothetical protein AUK03_14605 [Anaerolineae bacterium CG2_30_64_16]	NA	K06895	L-lysine exporter family protein LysE/ArgO	NA	NA	NA	NA	NA	NA	PF01810.19	LysE	NA	NA	COG1280	Putative threonine efflux protein		NA	COG1280@1,COG1280@2	homoserine transmembrane transporter activity	NA	NA
PB_MBMC_269_301	TFG65961.1 hypothetical protein E4H27_10340, partial [Anaerolineales bacterium]	NA	K01195	beta-glucuronidase [EC:3.2.1.31]	GH2(7-572)	NA	-	NA	-	NA	PF02837.19,PF00703.22,PF02836.18,PF00583.26	Glyco_hydro_2_N,Glyco_hydro_2,Glyco_hydro_2_C,Acetyltransf_1	NA	NA	COG3250	Beta-galactosidase/beta-glucuronidase	3.2.1.31	NA	1IWSP@117747,4NESZ@976,COG3250@1,COG3250@2	Glycosyl hydrolases family 2, TIM barrel domain	3.20.20.80	NA
PB_MBMC_269_302	OIO96598.1 GxxExxY protein [Armatimonadetes bacterium CG2_30_59_28]	NA	NA	NA	NA	NA	NA	NA	NA	NA	PF13366.7	PDDEXK_3	TIGR04256	GxxExxY: GxxExxY protein	NA	NA		NA	1N7EM@1224,2WRA4@28221,42VJU@68525,COG0614@1,COG0614@2	PD-(D/E)XK nuclease superfamily	NA	NA
PB_MBMC_269_303	TFG70108.1 hypothetical protein E4H27_06385, partial [Anaerolineales bacterium]	NA	K14080	[methyl-Co(III) methanol-specific corrinoid protein]:coenzyme M methyltransferase [EC:2.1.1.246]	NA	NA	NA	NA	NA	NA	NA	NA	NA	NA	NA	NA		NA	COG0407@1,COG0407@2	Catalyzes the decarboxylation of four acetate groups of uroporphyrinogen-III to yield coproporphyrinogen-III	3.20.20.210	NA
PB_MBMC_269_304	RPJ45766.1 hypothetical protein EHM21_09145 [Chloroflexi bacterium]	NA	NA	NA	NA	NA	NA	NA	NA	NA	PF01784.19	NIF3	NA	NA	COG0327	Uncharacterized conserved protein	3.5.4.16	NA	COG0327@1,COG0327@2	Belongs to the GTP cyclohydrolase I type 2 NIF3 family	3.40.1390.30	NA
PB_MBMC_269_305	WP_062188753.1 TIM barrel protein [Anaerolinea thermolimosa]	NA	K01686	mannonate dehydratase [EC:4.2.1.8]	NA	NA	NA	NA	NA	NA	PF03786.14,PF03786.14	UxuA,UxuA	NA	NA	COG1312	D-mannonate dehydratase	4.2.1.8	NA	2H319@201174,4DS9M@85009,COG1312@1,COG1312@2	Catalyzes the dehydration of D-mannonate	3.20.20.150	NA
PB_MBMC_269_306	WP_138429182.1 peptide deformylase [Aliifodinibius saliphilus]	NA	K01462	peptide deformylase [EC:3.5.1.88]	NA	NA	NA	NA	NA	NA	PF01327.22	Pep_deformylase	NA	NA	COG0242	N-formylmethionyl-tRNA deformylase	3.5.1.88	NA	COG0242@1,COG0242@2	peptide deformylase activity	3.90.45.10	NA
PB_MBMC_269_307	WP_010886942.1 UDP-N-acetylmuramyl-tripeptide synthetase [Deinococcus radiodurans]	NA	K01928	UDP-N-acetylmuramoyl-L-alanyl-D-glutamate--2,6-diaminopimelate ligase [EC:6.3.2.13]	NA	NA	NA	NA	NA	NA	NA	NA	NA	NA	COG0769	UDP-N-acetylmuramyl tripeptide synthase	6.3.2.13	NA	1WI4D@1297,COG0769@1,COG0769@2	Catalyzes the addition of an amino acid to the nucleotide precursor UDP-N-acetylmuramoyl-L-alanyl-D-glutamate (UMAG) in the biosynthesis of bacterial cell-wall peptidoglycan	3.90.190.20	NA
PB_MBMC_269_308	TFG66060.1 site-2 protease family protein [Anaerolineales bacterium]	NA	K16922	putative peptide zinc metalloprotease protein	NA	NA	NA	NA	NA	NA	NA	NA	NA	NA	NA	NA		NA	2G8E2@200795,3777K@32061,COG1994@1,COG1994@2	PFAM peptidase M50	NA	NA
PB_MBMC_269_309	RLC90463.1 50S ribosomal protein L7/L12 [Chloroflexi bacterium]	NA	K02935	large subunit ribosomal protein L7/L12	NA	NA	NA	NA	NA	NA	PF16320.6,PF00542.20	Ribosomal_L12_N,Ribosomal_L12	TIGR00855	L12: ribosomal protein bL12	COG0222	Ribosomal protein L7/L12		NA	2G700@200795,COG0222@1,COG0222@2	Forms part of the ribosomal stalk which helps the ribosome interact with GTP-bound translation factors. Is thus essential for accurate translation	3.30.1390.10	NA
PB_MBMC_269_310	RLC90464.1 50S ribosomal protein L10 [Chloroflexi bacterium]	NA	K02864	large subunit ribosomal protein L10	NA	NA	NA	NA	NA	NA	PF00466.21	Ribosomal_L10	NA	NA	COG0244	Ribosomal protein L10		NA	3TAYJ@508458,COG0244@1,COG0244@2	Forms part of the ribosomal stalk, playing a central role in the interaction of the ribosome with GTP-bound translation factors	3.30.70.1730	NA
PB_MBMC_269_311	WP_088571963.1 50S ribosomal protein L1 [Thermoflexus hugenholtzii]	NA	K02863	large subunit ribosomal protein L1	NA	NA	NA	NA	NA	NA	PF00687.22	Ribosomal_L1	TIGR01169	rplA_bact: ribosomal protein uL1	COG0081	Ribosomal protein L1		NA	2G6AW@200795,COG0081@1,COG0081@2	Binds directly to 23S rRNA. The L1 stalk is quite mobile in the ribosome, and is involved in E site tRNA release	3.40.50.790	NA
PB_MBMC_269_312	RLC90466.1 50S ribosomal protein L11 [Chloroflexi bacterium]	NA	K02867	large subunit ribosomal protein L11	NA	NA	NA	NA	NA	NA	PF03946.15,PF00298.20	Ribosomal_L11_N,Ribosomal_L11	TIGR01632	L11_bact: ribosomal protein uL11	COG0080	Ribosomal protein L11		NA	1G4ZJ@1117,COG0080@1,COG0080@2	Forms part of the ribosomal stalk which helps the ribosome interact with GTP-bound translation factors	3.30.1550.10	NA
PB_MBMC_269_313	RLC90468.1 transcription termination/antitermination protein NusG [Chloroflexi bacterium]	NA	K02601	transcription termination/antitermination protein NusG	NA	NA	NA	NA	NA	NA	PF02357.20,PF00467.30	NusG,KOW	TIGR00922	nusG: transcription termination/antitermination factor NusG	COG0250	Transcription antiterminator		NA	2G6A3@200795,COG0250@1,COG0250@2	Participates in transcription elongation, termination and antitermination	3.30.70.940	NA
PB_MBMC_269_314	RLC90467.1 preprotein translocase subunit SecE [Chloroflexi bacterium]	NA	K03073	preprotein translocase subunit SecE	NA	NA	NA	NA	NA	NA	PF00584.21	SecE	TIGR00964	secE_bact: preprotein translocase, SecE subunit	COG0690	Preprotein translocase subunit SecE	NA	NA	NA	NA	1.20.5.1030	NA
PB_MBMC_269_315	TFG65550.1 hypothetical protein E4H27_10750 [Anaerolineales bacterium]	NA	K05747	Wiskott-Aldrich syndrome protein	NA	NA	NA	NA	NA	NA	NA	NA	NA	NA	NA	NA		NA	COG3103@1,COG4991@2	Sh3 type 3 domain protein	NA	NA
PB_MBMC_269_316	RKU07377.1 hypothetical protein C6502_19100 [Candidatus Poribacteria bacterium]	NA	K01133	choline-sulfatase [EC:3.1.6.6]	NA	NA	NA	NA	NA	NA	PF00884.24	Sulfatase	NA	NA	COG3119	Arylsulfatase A and related enzymes		NA	1TQD2@1239,24A1P@186801,3WNYD@541000,COG3119@1,COG3119@2	Sulfatase	3.40.720.10	NA
PB_MBMC_269_317	RLC89937.1 aminomethyl-transferring glycine dehydrogenase subunit GcvPB [Chloroflexi bacterium]	NA	K00283	glycine dehydrogenase subunit 2 [EC:1.4.4.2]	NA	NA	NA	NA	NA	NA	PF00266.20	Aminotran_5	NA	NA	COG1003	Glycine cleavage system protein P (pyridoxal-binding), C-terminal domain	1.4.4.2	NA	2G5MU@200795,COG1003@1,COG1003@2	The glycine cleavage system catalyzes the degradation of glycine. The P protein binds the alpha-amino group of glycine through its pyridoxal phosphate cofactor	3.40.640.10	NA
PB_MBMC_269_318	RLC89936.1 aminomethyl-transferring glycine dehydrogenase subunit GcvPA [Chloroflexi bacterium]	NA	K00282	glycine dehydrogenase subunit 1 [EC:1.4.4.2]	NA	NA	NA	NA	NA	NA	PF02347.17	GDC-P	NA	NA	COG0403	Glycine cleavage system protein P (pyridoxal-binding), N-terminal domain	1.4.4.2	NA	2G5NI@200795,376C6@32061,COG0403@1,COG0403@2	The glycine cleavage system catalyzes the degradation of glycine. The P protein binds the alpha-amino group of glycine through its pyridoxal phosphate cofactor	3.90.1150.10	NA
PB_MBMC_269_319	RLC89935.1 glycine cleavage system protein GcvH [Chloroflexi bacterium]	NA	K02437	glycine cleavage system H protein	NA	NA	NA	NA	NA	NA	PF01597.20	GCV_H	TIGR00527	gcvH: glycine cleavage system H protein	COG0509	Glycine cleavage system H protein (lipoate-binding)		NA	1RGV7@1224,1S656@1236,46758@72275,COG0509@1,COG0509@2	The glycine cleavage system catalyzes the degradation of glycine. The H protein shuttles the methylamine group of glycine from the P protein to the T protein	2.40.50.100	NA
PB_MBMC_269_320	KAA3661669.1 response regulator [Chloroflexi bacterium]	NA	K02282	pilus assembly protein CpaE	NA	NA	NA	NA	NA	NA	NA	NA	NA	NA	NA	NA	NA	NA	NA	NA	3.40.50.300	NA
PB_MBMC_269_321	WP_103081825.1 FAD-dependent oxidoreductase [Pseudoclostridium thermosuccinogenes]	NA	K13796	tricarballylate dehydrogenase	NA	NA	NA	NA	NA	NA	PF12831.8	FAD_oxidored	NA	NA	NA	NA		NA	1UM4U@1239,24AI4@186801,36DHI@31979,COG1053@1,COG1053@2	FAD dependent oxidoreductase	2.60.120.260	NA
PB_MBMC_269_322	RPJ38537.1 hypothetical protein EHM35_04310 [Planctomycetaceae bacterium]	NA	K22452	protein-glutamine gamma-glutamyltransferase [EC:2.3.2.13]	NA	NA	NA	NA	NA	NA	PF01841.20	Transglut_core	NA	NA	COG1305	Transglutaminase-like enzymes, putative cysteine proteases	NA	NA	NA	NA	3.10.620.30	NA
PB_MBMC_269_323	PKO14317.1 hypothetical protein CVU39_14870 [Chloroflexi bacterium HGW-Chloroflexi-10]	NA	K08369	MFS transporter, putative metabolite:H+ symporter	NA	NA	NA	NA	NA	NA	PF07690.17	MFS_1	NA	NA	NA	NA		NA	COG0477@1,COG2814@2	Major facilitator Superfamily	1.20.1250.20	NA
PB_MBMC_269_324	RME32213.1 thiamine biosynthesis protein ThiS [Thermoflexia bacterium]	NA	K03154	sulfur carrier protein	NA	NA	NA	NA	NA	NA	NA	NA	NA	NA	NA	NA	NA	NA	NA	NA	3.10.20.30	NA
PB_MBMC_269_325	RLC64639.1 peptide chain release factor N(5)-glutamine methyltransferase [Chloroflexi bacterium]	NA	K02493	release factor glutamine methyltransferase [EC:2.1.1.297]	NA	NA	NA	NA	NA	NA	PF17827.2,PF05175.15	PrmC_N,MTS	TIGR03534	RF_mod_PrmC: protein-(glutamine-N5) methyltransferase, release factor-specific	COG2890	Methylase of polypeptide chain release factors	2.1.1.297,2.1.1.298	NA	2G6I8@200795,COG2890@1,COG2890@2	Methylates the class 1 translation termination release factors RF1 PrfA and RF2 PrfB on the glutamine residue of the universally conserved GGQ motif	3.40.50.150	NA
PB_MBMC_269_326	GAK59178.1 carbohydrate phosphorylase family protein [Candidatus Vecturithrix granuli]	NA	K16153	glycogen phosphorylase/synthase [EC:2.4.1.1 2.4.1.11]	GT35(127-634)	NA	GT35(2)	NA	GT35	NA	PF11897.9,PF00343.21,PF00343.21	DUF3417,Phosphorylase,Phosphorylase	TIGR02094	more_P_ylases: alpha-glucan phosphorylases	COG0058	Glucan phosphorylase	2.4.1.1,2.4.1.8	NA	2NNZS@2323,COG0058@1,COG0058@2	Carbohydrate phosphorylase	3.40.50.2000	NA
PB_MBMC_269_327	RLC83867.1 DNA replication/repair protein RecF [Chloroflexi bacterium]	NA	K03629	DNA replication and repair protein RecF	NA	NA	NA	NA	NA	NA	PF02463.20	SMC_N	TIGR00611	recf: DNA replication and repair protein RecF	COG1195	Recombinational DNA repair ATPase (RecF pathway)		NA	2G60N@200795,COG1195@1,COG1195@2	it is required for DNA replication and normal SOS inducibility. RecF binds preferentially to single-stranded, linear DNA. It also seems to bind ATP	1.20.1050.90	NA
PB_MBMC_269_328	KPK89515.1 hypothetical protein AMJ88_17445 [Anaerolineae bacterium SM23_ 63]	NA	K04719	5,6-dimethylbenzimidazole synthase [EC:1.13.11.79]	NA	NA	NA	NA	NA	NA	PF14512.7	TM1586_NiRdase	NA	NA	NA	NA		NA	1VCIT@1239,25CKS@186801,36WXU@31979,COG0778@1,COG0778@2	Putative TM nitroreductase	3.40.109.10	NA
PB_MBMC_269_329	NA	NA	K12334	natriuretic peptide A	NA	NA	NA	NA	NA	NA	NA	NA	NA	NA	NA	NA	NA	NA	NA	NA	NA	NA
PB_MBMC_269_330	RLC85517.1 elongation factor G [Chloroflexi bacterium]	NA	K02355	elongation factor G	NA	NA	NA	NA	NA	NA	PF00009.28	GTP_EFTU	TIGR00231	small_GTP: small GTP-binding protein domain	COG0480	Translation elongation factors (GTPases)		NA	1TPF9@1239,27DIY@186827,4HAB8@91061,COG0480@1,COG0480@2	Catalyzes the GTP-dependent ribosomal translocation step during translation elongation. During this step, the ribosome changes from the pre-translocational (PRE) to the post- translocational (POST) state as the newly formed A-site-bound peptidyl-tRNA and P-site-bound deacylated tRNA move to the P and E sites, respectively. Catalyzes the coordinated movement of the two tRNA molecules, the mRNA and conformational changes in the ribosome	3.40.50.300	NA
PB_MBMC_269_331	WP_143918955.1 hypothetical protein [Aquimarina algiphila]	NA	K15539	cytoskeleton protein RodZ	NA	NA	NA	NA	NA	NA	NA	NA	NA	NA	NA	NA		NA	1G7VG@1117,1H398@1129,2CEUC@1,32S0I@2		NA	NA
PB_MBMC_269_332	OQY20451.1 hypothetical protein B6I35_10540, partial [Anaerolineaceae bacterium 4572_32.2]	NA	K07636	two-component system, OmpR family, phosphate regulon sensor histidine kinase PhoR [EC:2.7.13.3]	NA	NA	NA	NA	NA	NA	PF02518.27	HATPase_c	NA	NA	COG0642	Signal transduction histidine kinase		NA	1WBHJ@1268,2I5TZ@201174,COG0642@1,COG2205@2	PhoQ Sensor	3.30.565.10	NA
PB_MBMC_269_333	TET29629.1 LacI family transcriptional regulator, partial [Anaerolineales bacterium]	NA	K02529	LacI family transcriptional regulator	NA	NA	NA	NA	NA	NA	PF00356.22,PF13377.7	LacI,Peripla_BP_3	NA	NA	COG1609	Transcriptional regulators		NA	2G7SU@200795,COG1609@1,COG1609@2	helix_turn _helix lactose operon repressor	3.40.50.2300	NA
PB_MBMC_269_334	RME82461.1 ABC transporter substrate-binding protein [Caldilineae bacterium]	NA	K02027	multiple sugar transport system substrate-binding protein	NA	NA	NA	NA	NA	NA	PF13416.7	SBP_bac_8	NA	NA	COG1653	ABC-type sugar transport system, periplasmic component		NA	1TSBD@1239,277FS@186822,4HBMA@91061,COG1653@1,COG1653@2	Bacterial extracellular solute-binding protein	3.40.190.10	NA
PB_MBMC_269_335	RME82462.1 sugar ABC transporter permease [Caldilineae bacterium]	NA	K02025	multiple sugar transport system permease protein	NA	NA	NA	NA	NA	NA	PF00528.23	BPD_transp_1	NA	NA	COG1175	ABC-type sugar transport systems, permease components		NA	1TPTZ@1239,2492R@186801,42FXR@68295,COG1175@1,COG1175@2	PFAM binding-protein-dependent transport systems inner membrane component	1.10.3720.10	NA
PB_MBMC_269_336	RME82463.1 carbohydrate ABC transporter permease [Caldilineae bacterium]	NA	K02026	multiple sugar transport system permease protein	NA	NA	NA	NA	NA	NA	PF00528.23	BPD_transp_1	NA	NA	COG0395	ABC-type sugar transport system, permease component		NA	COG0395@1,COG0395@2	glycerophosphodiester transmembrane transport	1.10.3720.10	NA
PB_MBMC_269_337	RPI87703.1 6-phospho-beta-glucosidase [Chloroflexi bacterium]	NA	K01222	6-phospho-beta-glucosidase [EC:3.2.1.86]	GH4(2-182)	NA	-	NA	-	NA	PF02056.17	Glyco_hydro_4	NA	NA	COG1486	Alpha-galactosidases/6-phospho-beta-glucosidases, family 4 of glycosyl hydrolases	3.2.1.86	NA	2G6IX@200795,COG1486@1,COG1486@2	Family 4 glycosyl hydrolase	3.90.1820.10	NA
PB_MBMC_269_338	RLC64812.1 GTPase HflX [Chloroflexi bacterium]	NA	K03665	GTPase	NA	NA	NA	NA	NA	NA	PF13167.7,PF16360.6,PF01926.24	GTP-bdg_N,GTP-bdg_M,MMR_HSR1	TIGR03156	GTP_HflX: GTP-binding protein HflX	COG2262	GTPases		NA	2G634@200795,COG2262@1,COG2262@2	GTPase that associates with the 50S ribosomal subunit and may have a role during protein synthesis or ribosome biogenesis	3.40.50.300	NA
PB_MBMC_269_339	RMH68561.1 RlmE family RNA methyltransferase [Gemmatimonadetes bacterium]	NA	K02427	23S rRNA (uridine2552-2'-O)-methyltransferase [EC:2.1.1.166]	NA	NA	NA	NA	NA	NA	PF01728.20	FtsJ	NA	NA	COG0293	23S rRNA methylase	2.1.1.166	NA	1MW1C@1224,1RN5M@1236,COG0293@1,COG0293@2	Specifically methylates the uridine in position 2552 of 23S rRNA at the 2'-O position of the ribose in the fully assembled 50S ribosomal subunit	3.40.50.150	NA
PB_MBMC_269_340	RLC91085.1 SMC family ATPase [Chloroflexi bacterium]	NA	K03546	DNA repair protein SbcC/Rad50	NA	NA	NA	NA	NA	NA	PF13476.7,PF04423.15,PF13558.7	AAA_23,Rad50_zn_hook,SbcCD_C	NA	NA	COG0419	ATPase involved in DNA repair		NA	2G682@200795,375BN@32061,COG0419@1,COG0419@2	PFAM SMC domain protein	3.40.50.300	NA
PB_MBMC_269_341	SHE40516.1 putative transposase [Desulfacinum infernum DSM 9756]	NA	K07497	putative transposase	NA	NA	NA	NA	NA	NA	PF13683.7	rve_3	NA	NA	NA	NA		NA	1MVC8@1224,1RXYF@1236,1WX0Z@135613,COG2801@1,COG2801@2	PFAM integrase	NA	NA
PB_MBMC_269_342	RLC84025.1 23S rRNA (uracil(1939)-C(5))-methyltransferase RlmD, partial [Chloroflexi bacterium]	NA	K03215	23S rRNA (uracil1939-C5)-methyltransferase [EC:2.1.1.190]	NA	NA	NA	NA	NA	NA	PF01938.21,PF05958.12	TRAM,tRNA_U5-meth_tr	TIGR00479	rumA: 23S rRNA (uracil-5-)-methyltransferase RumA	COG2265	SAM-dependent methyltransferases related to tRNA (uracil-5-)-methyltransferase	2.1.1.190	NA	2G6IV@200795,COG2265@1,COG2265@2	Belongs to the class I-like SAM-binding methyltransferase superfamily. RNA M5U methyltransferase family	3.40.1350.30	NA
PB_MBMC_269_343	TFG71401.1 30S ribosomal protein S15 [Anaerolineales bacterium]	NA	K02956	small subunit ribosomal protein S15	NA	NA	NA	NA	NA	NA	PF00312.23	Ribosomal_S15	TIGR00952	S15_bact: ribosomal protein uS15	COG0184	Ribosomal protein S15P/S13E		NA	2IQA0@201174,4F2MF@85016,COG0184@1,COG0184@2	Forms an intersubunit bridge (bridge B4) with the 23S rRNA of the 50S subunit in the ribosome	1.10.287.10	NA
PB_MBMC_269_344	RLC90298.1 polyribonucleotide nucleotidyltransferase [Chloroflexi bacterium]	NA	K00962	polyribonucleotide nucleotidyltransferase [EC:2.7.7.8]	NA	NA	NA	NA	NA	NA	PF01138.22,PF03725.16,PF03726.15,PF01138.22,PF03725.16,PF00013.30,PF00575.24	RNase_PH,RNase_PH_C,PNPase,RNase_PH,RNase_PH_C,KH_1,S1	TIGR03591	polynuc_phos: polyribonucleotide nucleotidyltransferase	COG1185	Polyribonucleotide nucleotidyltransferase (polynucleotide phosphorylase)	2.7.7.8	NA	2G5TS@200795,COG1185@1,COG1185@2	Involved in mRNA degradation. Catalyzes the phosphorolysis of single-stranded polyribonucleotides processively in the 3'- to 5'-direction	3.30.230.70	NA
PB_MBMC_269_345	TFG73733.1 hypothetical protein E4H27_00255 [Anaerolineales bacterium]	NA	NA	NA	NA	NA	NA	NA	NA	NA	NA	NA	NA	NA	NA	NA	NA	NA	NA	NA	NA	NA
PB_MBMC_269_346	RLC90297.1 NDP-hexose 4-ketoreductase [Chloroflexi bacterium]	NA	K03696	ATP-dependent Clp protease ATP-binding subunit ClpC	-	NA	-	NA	GH6	NA	PF02861.21,PF02861.21,PF00004.30,PF17871.2,PF07724.15,PF10431.10	Clp_N,Clp_N,AAA,AAA_lid_9,AAA_2,ClpB_D2-small	NA	NA	COG0542	ATPases with chaperone activity, ATP-binding subunit		NA	2G5RA@200795,COG0542@1,COG0542@2	ATPase AAA-2 domain protein	3.40.50.300	NA
PB_MBMC_269_347	TFG72142.1 tyrosine recombinase XerC [Anaerolineales bacterium]	NA	K03733	integrase/recombinase XerC	NA	NA	NA	NA	NA	NA	PF02899.18,PF00589.23	Phage_int_SAM_1,Phage_integrase	NA	NA	COG4974	Site-specific recombinase XerD		NA	2G6CI@200795,34CTP@301297,COG4974@1,COG4974@2	Phage integrase, N-terminal SAM-like domain	1.10.443.10	NA
PB_MBMC_269_348	TFG72143.1 MBL fold metallo-hydrolase [Anaerolineales bacterium]	NA	K05555	cyclase [EC:4.-.-.-]	NA	NA	NA	NA	NA	NA	PF00753.28	Lactamase_B	NA	NA	COG0491	Zn-dependent hydrolases, including glyoxylases		NA	2G8XN@200795,COG0491@1,COG0491@2	Metallo-beta-lactamase superfamily	3.60.15.10	NA
PB_MBMC_269_349	TFG72144.1 hypothetical protein E4H27_03200, partial [Anaerolineales bacterium]	NA	K01273	membrane dipeptidase [EC:3.4.13.19]	NA	NA	NA	NA	NA	NA	PF01244.22	Peptidase_M19	NA	NA	COG2355	Zn-dependent dipeptidase, microsomal dipeptidase homolog	3.4.13.19	NA	COG2355@1,COG2355@2	Zn-dependent dipeptidase, microsomal dipeptidase	3.20.20.140	NA
PB_MBMC_269_350	TFG73491.1 hypothetical protein E4H27_00655 [Anaerolineales bacterium]	NA	K14941	2-phospho-L-lactate guanylyltransferase [EC:2.7.7.68]	NA	NA	NA	NA	NA	NA	NA	NA	NA	NA	NA	NA	NA	NA	NA	NA	NA	NA
PB_MBMC_269_351	RLC89589.1 hypothetical protein DRI37_03535 [Chloroflexi bacterium]	NA	NA	NA	NA	NA	NA	NA	NA	NA	NA	NA	NA	NA	NA	NA	NA	NA	NA	NA	NA	NA
PB_MBMC_269_352	RLC89590.1 S-methyl-5'-thioadenosine phosphorylase [Chloroflexi bacterium]	NA	K00772	5'-methylthioadenosine phosphorylase [EC:2.4.2.28]	NA	NA	NA	NA	NA	NA	PF01048.21	PNP_UDP_1	TIGR01694	MTAP: methylthioadenosine phosphorylase	COG0005	Purine nucleoside phosphorylase	2.4.2.28	NA	2G5JP@200795,COG0005@1,COG0005@2	Catalyzes the reversible phosphorylation of S-methyl-5'- thioadenosine (MTA) to adenine and 5-methylthioribose-1-phosphate. Involved in the breakdown of MTA, a major by-product of polyamine biosynthesis. Responsible for the first step in the methionine salvage pathway after MTA has been generated from S- adenosylmethionine. Has broad substrate specificity with 6- aminopurine nucleosides as preferred substrates	3.40.50.1580	NA
PB_MBMC_269_353	RLC59540.1 hypothetical protein DRI80_12370, partial [Chloroflexi bacterium]	NA	K03588	cell division protein FtsW	NA	NA	NA	NA	NA	NA	PF01098.20,PF00905.23	FTSW_RODA_SPOVE,Transpeptidase	NA	NA	COG0772	Bacterial cell division membrane protein		NA	2G6NR@200795,COG0768@1,COG0768@2,COG0772@1,COG0772@2	Belongs to the SEDS family	3.40.710.10	NA
PB_MBMC_269_354	RLC90284.1 DNA-binding response regulator [Chloroflexi bacterium]	NA	K07667	two-component system, OmpR family, KDP operon response regulator KdpE	NA	NA	NA	NA	NA	NA	PF00072.25,PF00486.29	Response_reg,Trans_reg_C	NA	NA	COG0745	Response regulators consisting of a CheY-like receiver domain and a winged-helix DNA-binding domain		NA	2G5ND@200795,COG0745@1,COG0745@2	Two component transcriptional regulator, winged helix family	1.10.10.10	NA
PB_MBMC_269_355	RLC90285.1 hypothetical protein DRI37_01820 [Chloroflexi bacterium]	NA	K22221	HEAT repeat-containing taxis protein	NA	NA	NA	NA	NA	NA	PF13646.7,PF03130.17	HEAT_2,HEAT_PBS	NA	NA	NA	NA		NA	COG1413@1,COG1413@2,COG5635@1,COG5635@2	Nacht domain	1.25.10.10	NA
PB_MBMC_269_356	RLC90869.1 ParA family protein [Chloroflexi bacterium]	NA	K03496	chromosome partitioning protein	NA	NA	NA	NA	NA	NA	PF13614.7	AAA_31	NA	NA	COG1192	ATPases involved in chromosome partitioning		NA	3T9TR@508458,COG1192@1,COG1192@2	CobQ CobB MinD ParA nucleotide binding domain	3.40.50.300	NA
PB_MBMC_269_357	RLC64013.1 ribokinase [Chloroflexi bacterium]	NA	K18478	sulfofructose kinase [EC:2.7.1.184]	NA	NA	NA	NA	NA	NA	PF00294.25	PfkB	NA	NA	COG0524	Sugar kinases, ribokinase family	2.7.1.15,2.7.1.4,2.7.1.45	NA	2G6PQ@200795,COG0524@1,COG0524@2	PFAM PfkB domain protein	3.40.1190.20	NA
PB_MBMC_269_358	TFG72802.1 hypothetical protein E4H27_01950 [Anaerolineales bacterium]	NA	K06346	spoIIIJ-associated protein	NA	NA	NA	NA	NA	NA	PF14804.7,PF01424.23	Jag_N,R3H	NA	NA	COG1847	Predicted RNA-binding protein		NA	2G6XH@200795,COG1847@1,COG1847@2	PFAM single-stranded nucleic acid binding R3H domain protein	3.30.1370.50	NA
PB_MBMC_269_359	RLC61721.1 protein translocase component YidC [Chloroflexi bacterium]	NA	K03217	YidC/Oxa1 family membrane protein insertase	NA	NA	NA	NA	NA	NA	PF02096.21	60KD_IMP	NA	NA	COG0706	Preprotein translocase subunit YidC		NA	2G6N0@200795,COG0706@1,COG0706@2	PFAM 60 kDa inner membrane insertion protein	NA	NA
PB_MBMC_269_360	TFG71144.1 D-mannonate dehydratase [Anaerolineales bacterium]	NA	K01686	mannonate dehydratase [EC:4.2.1.8]	NA	NA	NA	NA	NA	NA	PF03786.14	UxuA	NA	NA	COG1312	D-mannonate dehydratase	4.2.1.8	NA	3Y6UB@57723,COG1312@1,COG1312@2	D-mannonate dehydratase (UxuA)	3.20.20.150	NA
PB_MBMC_269_361	TFG71144.1 D-mannonate dehydratase [Anaerolineales bacterium]	NA	K01686	mannonate dehydratase [EC:4.2.1.8]	NA	NA	NA	NA	NA	NA	PF03786.14,PF03786.14	UxuA,UxuA	NA	NA	COG1312	D-mannonate dehydratase	4.2.1.8	NA	3Y6UB@57723,COG1312@1,COG1312@2	D-mannonate dehydratase (UxuA)	3.20.20.150	NA
PB_MBMC_269_362	OIO90739.1 hypothetical protein AUK03_12430 [Anaerolineae bacterium CG2_30_64_16]	NA	NA	NA	NA	NA	NA	NA	NA	NA	PF05635.12	23S_rRNA_IVP	TIGR02436	TIGR02436: four helix bundle protein	NA	NA		NA	29Q4T@1,334S3@2	23S rRNA-intervening sequence protein	1.20.1440.60	NA
PB_MBMC_269_363	WP_011901093.1 hypothetical protein [Pyrobaculum arsenaticum]	NA	K15538	glycoprotein endo-alpha-1,2-mannosidase [EC:3.2.1.130]	GH99(2-188)	NA	-	NA	-	NA	PF16317.6	Glyco_hydro_99	NA	NA	NA	NA		NA	23ZK5@183963,2Y228@28890,arCOG07838@1,arCOG07838@2157	Glycosyltransferase WbsX	3.20.20.80	NA
PB_MBMC_269_364	RME65017.1 VOC family protein [Caldilineae bacterium]	NA	K07032	uncharacterized protein	NA	NA	NA	NA	NA	NA	NA	NA	NA	NA	NA	NA		NA	2G8UR@200795,COG0346@1,COG0346@2	PFAM Glyoxalase bleomycin resistance protein dioxygenase	3.10.180.10	NA
PB_MBMC_269_365	TEU11670.1 DUF4129 domain-containing protein [Anaerolineales bacterium]	NA	K22452	protein-glutamine gamma-glutamyltransferase [EC:2.3.2.13]	NA	NA	NA	NA	NA	NA	PF01841.20,PF13559.7	Transglut_core,DUF4129	NA	NA	COG1305	Transglutaminase-like enzymes, putative cysteine proteases		NA	2G66M@200795,COG1305@1,COG1305@2	PFAM transglutaminase domain protein	3.10.620.30	NA
PB_MBMC_269_366	OQY20665.1 hypothetical protein B6I34_08520 [Anaerolineaceae bacterium 4572_32.1]	NA	NA	NA	NA	NA	NA	NA	NA	NA	PF01882.19	DUF58	NA	NA	COG1721	Uncharacterized conserved protein (some members contain a von Willebrand factor type A (vWA) domain)		NA	2G5XH@200795,COG1721@1,COG1721@2	Protein of unknown function DUF58	NA	NA
PB_MBMC_269_367	WP_138105546.1 MULTISPECIES: HAD hydrolase-like protein [unclassified Beijerinckiaceae]	NA	K01091	phosphoglycolate phosphatase [EC:3.1.3.18]	NA	NA	NA	NA	NA	NA	PF13242.7	Hydrolase_like	NA	NA	NA	NA	NA	NA	NA	NA	3.40.50.1000	NA
PB_MBMC_269_368	PZN63689.1 carbon-nitrogen hydrolase family protein [Sphaerobacter thermophilus]	NA	K01506	5-aminopentanamidase [EC:3.5.1.30]	NA	NA	NA	NA	NA	NA	PF00795.23	CN_hydrolase	NA	NA	COG0388	Predicted amidohydrolase		NA	COG0388@1,COG0388@2	hydrolase activity, acting on carbon-nitrogen (but not peptide) bonds	3.60.110.10	NA
PB_MBMC_269_369	WP_133412029.1 GNAT family N-acetyltransferase [Frankiales bacterium YIM 75000]	NA	K12632	puromycin N-acetyltransferase [EC:2.3.-.-]	NA	NA	NA	NA	NA	NA	PF00583.26	Acetyltransf_1	NA	NA	NA	NA		NA	2G95I@200795,COG0454@1,COG0456@2	Acetyltransferase (GNAT) domain	3.40.630.30	NA
PB_MBMC_269_370	NA	NA	NA	NA	NA	NA	NA	NA	NA	NA	NA	NA	NA	NA	NA	NA	NA	NA	NA	NA	NA	NA
PB_MBMC_269_371	RPH62486.1 Ni/Fe hydrogenase subunit alpha, partial [Chloroflexi bacterium]	NA	K00436	NAD-reducing hydrogenase large subunit [EC:1.12.1.2]	NA	NA	NA	NA	NA	NA	NA	NA	NA	NA	COG3259	Coenzyme F420-reducing hydrogenase, alpha subunit	1.12.1.2	NA	2G68W@200795,COG3259@1,COG3259@2	PFAM nickel-dependent hydrogenase, large subunit	NA	NA
PB_MBMC_269_372	TFG68645.1 hydrogenase maturation protease [Anaerolineales bacterium]	NA	K03605	hydrogenase maturation protease [EC:3.4.23.-]	NA	NA	NA	NA	NA	NA	NA	NA	TIGR00072	hydrog_prot: hydrogenase maturation protease	COG0680	Ni,Fe-hydrogenase maturation factor		NA	2G9H7@200795,COG0680@1,COG0680@2	Initiates the rapid degradation of small, acid-soluble proteins during spore germination	3.40.50.1450	NA
PB_MBMC_269_373	TFG68644.1 hydrogenase maturation nickel metallochaperone HypA [Anaerolineales bacterium]	NA	K04651	hydrogenase nickel incorporation protein HypA/HybF	NA	NA	NA	NA	NA	NA	PF01155.20	HypA	TIGR00100	hypA: hydrogenase nickel insertion protein HypA	COG0375	Zn finger protein HypA/HybF (possibly regulating hydrogenase expression)		NA	2G77T@200795,34DD7@301297,COG0375@1,COG0375@2	Probably plays a role in a hydrogenase nickel cofactor insertion step	3.30.2320.80	NA
