## Supplemental Data S6 for "Microbial community of recently discovered Auka vent field sheds light on vent biogeography and evolutionary history of thermophily" (part 180 of 187)

SeqID	DMND_ID	DMND_description	KEGG_ID	KEGG_description	CAZYhmm_ID	CAZYhmm_description	CAZYhot_ID	CAZYhot_description	CAZYdmnd_ID	CAZYdmnd_description	PFAM_ID	PFAM_description	TIGR_ID	TIGR_description	COG_ID	COG_description	EGGNOG_ID	EGGNOG_description	CATH_ID	CATH_description
PB_MBMC_269_374	TFG68643.1 hydrogenase nickel incorporation protein HypB [Anaerolineales bacterium]	NA	K04652	hydrogenase nickel incorporation protein HypB	NA	NA	NA	NA	NA	NA	PF02492.20	cobW	TIGR00073	hypB: hydrogenase accessory protein HypB	COG0378	Ni2+-binding GTPase involved in regulation of expression and maturation of urease and hydrogenase		NA	2G6EP@200795,34CKU@301297,COG0378@1,COG0378@2	CobW/HypB/UreG, nucleotide-binding domain	3.40.50.300	NA
PB_MBMC_269_375	TFG73546.1 carbamoyltransferase HypF [Anaerolineales bacterium]	NA	K04656	hydrogenase maturation protein HypF	NA	NA	NA	NA	NA	NA	PF00708.19,PF07503.13,PF07503.13,PF01300.19,PF17788.2	Acylphosphatase,zf-HYPF,zf-HYPF,Sua5_yciO_yrdC,HypF_C	TIGR00143	hypF: carbamoyltransferase HypF	COG0068	Hydrogenase maturation factor		NA	2G5QN@200795,34CJB@301297,COG0068@1,COG0068@2	Telomere recombination	3.30.110.120	NA
PB_MBMC_269_376	TFG73545.1 HypC/HybG/HupF family hydrogenase formation chaperone [Anaerolineales bacterium]	NA	K04653	hydrogenase expression/formation protein HypC	NA	NA	NA	NA	NA	NA	PF01455.19	HupF_HypC	TIGR00074	hypC_hupF: hydrogenase assembly chaperone HypC/HupF	COG0298	Hydrogenase maturation factor		NA	1KMKF@119065,1N76Y@1224,2VVZH@28216,COG0298@1,COG0298@2	TIGRFAM hydrogenase assembly chaperone hypC hupF	2.30.30.140	NA
PB_MBMC_269_377	TFG73544.1 hydrogenase formation protein HypD [Anaerolineales bacterium]	NA	K04654	hydrogenase expression/formation protein HypD	NA	NA	NA	NA	NA	NA	PF01924.17	HypD	TIGR00075	hypD: hydrogenase expression/formation protein HypD	COG0409	Hydrogenase maturation factor		NA	2G5MS@200795,34CKT@301297,COG0409@1,COG0409@2	Hydrogenase formation hypA family	3.40.50.11740	NA
PB_MBMC_269_378	TFG73543.1 hydrogenase expression/formation protein HypE [Anaerolineales bacterium]	NA	K04655	hydrogenase expression/formation protein HypE	NA	NA	NA	NA	NA	NA	PF00586.25,PF02769.23	AIRS,AIRS_C	TIGR02124	hypE: hydrogenase expression/formation protein HypE	COG0309	Hydrogenase maturation factor		NA	1G1Z7@1117,COG0309@1,COG0309@2	hydrogenase expression formation protein HypE	3.90.650.10	NA
PB_MBMC_269_379	RLC84888.1 sodium ABC transporter [Chloroflexi bacterium]	NA	K01990	ABC-2 type transport system ATP-binding protein	NA	NA	NA	NA	NA	NA	PF00005.28,PF13732.7	ABC_tran,DUF4162	NA	NA	COG4152	ABC-type uncharacterized transport system, ATPase component		NA	2NQE2@2323,COG4152@1,COG4152@2	Domain of unknown function (DUF4162)	3.40.50.300	NA
PB_MBMC_269_380	RLC84887.1 hypothetical protein DRI37_08560 [Chloroflexi bacterium]	NA	K09696	sodium transport system permease protein	NA	NA	NA	NA	NA	NA	PF12698.8	ABC2_membrane_3	NA	NA	COG1668	ABC-type Na+ efflux pump, permease component		NA	2G8PJ@200795,COG1668@1,COG1668@2	ABC-2 family transporter protein	NA	NA
PB_MBMC_269_381	OQY25307.1 hypothetical protein B6I34_02330 [Anaerolineaceae bacterium 4572_32.1]	NA	NA	NA	NA	NA	NA	NA	NA	NA	NA	NA	NA	NA	NA	NA		NA	2G8PJ@200795,COG1668@1,COG1668@2	ABC-2 family transporter protein	NA	NA
PB_MBMC_269_382	PKO23892.1 hypothetical protein CVU38_01725 [Chloroflexi bacterium HGW-Chloroflexi-1]	NA	K13010	perosamine synthetase [EC:2.6.1.102]	NA	NA	NA	NA	NA	NA	PF01041.18	DegT_DnrJ_EryC1	NA	NA	COG0399	Predicted pyridoxal phosphate-dependent enzyme apparently involved in regulation of cell wall biogenesis		NA	1MUPN@1224,1RMCS@1236,2PZHT@267888,COG0399@1,COG0399@2	Belongs to the DegT DnrJ EryC1 family	3.40.640.10	NA
PB_MBMC_269_383	OQY21966.1 glucosamine--fructose-6-phosphate aminotransferase [Anaerolineaceae bacterium 4572_32.2]	NA	K00820	glutamine---fructose-6-phosphate transaminase (isomerizing) [EC:2.6.1.16]	NA	NA	NA	NA	NA	NA	PF01380.23,PF01380.23	SIS,SIS	NA	NA	COG0449	Glucosamine 6-phosphate synthetase, contains amidotransferase and phosphosugar isomerase domains	2.6.1.16	NA	2G5V6@200795,COG0449@1,COG0449@2	PFAM sugar isomerase (SIS)	3.40.50.10490	NA
PB_MBMC_269_384	RLC85246.1 N-acetylglucosamine-6-phosphate deacetylase, partial [Chloroflexi bacterium]	NA	K01443	N-acetylglucosamine-6-phosphate deacetylase [EC:3.5.1.25]	NA	NA	NA	NA	NA	NA	PF01979.21	Amidohydro_1	NA	NA	COG1820	N-acetylglucosamine-6-phosphate deacetylase	3.5.1.25	NA	1TPFK@1239,2481N@186801,42FJJ@68295,COG1820@1,COG1820@2	Belongs to the metallo-dependent hydrolases superfamily. NagA family	2.30.40.10	NA
PB_MBMC_269_385	OQY19127.1 polyphosphate kinase 1 [Anaerolineaceae bacterium 4572_32.1]	NA	K00937	polyphosphate kinase [EC:2.7.4.1]	NA	NA	NA	NA	NA	NA	PF13089.7,PF02503.18,PF17941.2,PF13090.7	PP_kinase_N,PP_kinase,PP_kinase_C_1,PP_kinase_C	TIGR03705	poly_P_kin: polyphosphate kinase 1	COG0855	Polyphosphate kinase	2.7.4.1	NA	3TAC8@508458,COG0855@1,COG0855@2	Catalyzes the reversible transfer of the terminal phosphate of ATP to form a long-chain polyphosphate (polyP)	3.30.870.10	NA
PB_MBMC_269_386	NA	NA	NA	NA	NA	NA	NA	NA	NA	NA	NA	NA	NA	NA	NA	NA	NA	NA	NA	NA	NA	NA
PB_MBMC_269_387	OQY19123.1 adenylate kinase [Anaerolineaceae bacterium 4572_32.1]	NA	K00939	adenylate kinase [EC:2.7.4.3]	NA	NA	NA	NA	NA	NA	PF00406.23,PF05191.15	ADK,ADK_lid	TIGR01351	adk: adenylate kinase	COG0563	Adenylate kinase and related kinases	2.7.4.3	NA	1TP27@1239,247YN@186801,42ES7@68295,COG0563@1,COG0563@2	Catalyzes the reversible transfer of the terminal phosphate group between ATP and AMP. Plays an important role in cellular energy homeostasis and in adenine nucleotide metabolism	3.40.50.300	NA
PB_MBMC_269_388	OQY19122.1 hypothetical protein B6I34_09910, partial [Anaerolineaceae bacterium 4572_32.1]	NA	NA	NA	NA	NA	NA	NA	NA	NA	PF05235.15	CHAD	NA	NA	COG5607	Uncharacterized conserved protein		NA	2NA8G@224756,2Y7EP@28890,COG5607@1,arCOG02827@1,arCOG02827@2157,arCOG05139@2157	CHAD	1.40.20.10	NA
PB_MBMC_269_389	TVR59386.1 RraA family protein [Spirochaetaceae bacterium]	NA	K10218	4-hydroxy-4-methyl-2-oxoglutarate aldolase [EC:4.1.3.17]	NA	NA	NA	NA	NA	NA	PF03737.16	RraA-like	NA	NA	COG0684	Demethylmenaquinone methyltransferase		NA	1UY1F@1239,26T30@186822,4I6H6@91061,COG0684@1,COG0684@2	Aldolase/RraA	3.50.30.40	NA
PB_MBMC_269_390	PIX50010.1 fructose-bisphosphate aldolase [Armatimonadetes bacterium CG_4_8_14_3_um_filter_66_20]	NA	K01624	fructose-bisphosphate aldolase, class II [EC:4.1.2.13]	NA	NA	NA	NA	NA	NA	PF01116.21	F_bP_aldolase	TIGR00167	cbbA: ketose-bisphosphate aldolase	COG0191	Fructose/tagatose bisphosphate aldolase	4.1.2.13	NA	1TQ01@1239,4H3RI@909932,COG0191@1,COG0191@2	Fructose-bisphosphate aldolase class-II	3.20.20.70	NA
PB_MBMC_269_391	RME99538.1 hypothetical protein D6768_14840 [Chloroflexi bacterium]	NA	K18478	sulfofructose kinase [EC:2.7.1.184]	NA	NA	NA	NA	NA	NA	PF00294.25	PfkB	NA	NA	COG0524	Sugar kinases, ribokinase family	2.7.1.15,2.7.1.184	NA	1MUUC@1224,2WKK5@28221,42M1U@68525,43USS@69541,COG0524@1,COG0524@2	pfkB family carbohydrate kinase	3.40.1190.20	NA
PB_MBMC_269_392	RLC88612.1 hypothetical protein DRI37_05015 [Chloroflexi bacterium]	NA	K03797	carboxyl-terminal processing protease [EC:3.4.21.102]	NA	NA	NA	NA	NA	NA	PF17820.2,PF03572.19	PDZ_6,Peptidase_S41	TIGR00225	prc: C-terminal processing peptidase	COG0793	Periplasmic protease	3.4.21.102	NA	2G6HR@200795,COG0793@1,COG0793@2	Belongs to the peptidase S41A family	3.30.750.44	NA
PB_MBMC_269_393	OQY28142.1 SsrA-binding protein [Anaerolineaceae bacterium 4572_5.2]	NA	K03664	SsrA-binding protein	NA	NA	NA	NA	NA	NA	PF01668.19	SmpB	TIGR00086	smpB: SsrA-binding protein	COG0691	tmRNA-binding protein		NA	2G6NE@200795,375K8@32061,COG0691@1,COG0691@2	Required for rescue of stalled ribosomes mediated by trans-translation. Binds to transfer-messenger RNA (tmRNA), required for stable association of tmRNA with ribosomes. tmRNA and SmpB together mimic tRNA shape, replacing the anticodon stem-loop with SmpB. tmRNA is encoded by the ssrA gene	2.40.280.10	NA
PB_MBMC_269_394	RLC88613.1 hypothetical protein DRI37_05025 [Chloroflexi bacterium]	NA	K02945	small subunit ribosomal protein S1	NA	NA	NA	NA	NA	NA	PF00575.24,PF00575.24	S1,S1	NA	NA	COG0539	Ribosomal protein S1	1.17.7.4	NA	2G90B@200795,COG0539@1,COG0539@2	PFAM RNA binding S1 domain protein	2.40.50.140	NA
PB_MBMC_269_395	RMF29494.1 DsbA family protein [Chloroflexi bacterium]	NA	K03673	thiol:disulfide interchange protein DsbA	NA	NA	NA	NA	NA	NA	PF13462.7	Thioredoxin_4	NA	NA	COG1651	Protein-disulfide isomerase		NA	1WJ5S@1297,COG1651@1,COG1651@2	PFAM DSBA-like thioredoxin domain	3.40.30.10	NA
PB_MBMC_269_396	RLC83268.1 hypothetical protein DRI79_14110 [Chloroflexi bacterium]	NA	NA	NA	NA	NA	NA	NA	NA	NA	NA	NA	NA	NA	NA	NA		NA	COG5617@1,COG5617@2	Psort location CytoplasmicMembrane, score	NA	NA
PB_MBMC_269_397	WP_082423170.1 hypothetical protein [Paenibacillus sp. FF9]	NA	K21000	polysaccharide biosynthesis protein PslG	GH39(93-437)	NA	-	NA	-	NA	PF01229.18	Glyco_hydro_39	NA	NA	NA	NA	3.2.1.37,3.2.1.51	NA	1VBJ2@1239,COG3664@1,COG3664@2	Glycosyl hydrolases family 39	3.20.20.80	NA
PB_MBMC_269_398	OGV43853.1 hypothetical protein A2X48_05145 [Lentisphaerae bacterium GWF2_49_21]	NA	K01599	uroporphyrinogen decarboxylase [EC:4.1.1.37]	NA	NA	NA	NA	NA	NA	NA	NA	NA	NA	NA	NA		NA	1V82H@1239,25NHT@186801,36SAV@31979,COG5012@1,COG5012@2	cobalamin binding	3.20.20.210	NA
PB_MBMC_269_399	OGV68710.1 hypothetical protein A3K18_27310 [Lentisphaerae bacterium RIFOXYA12_64_32]	NA	K00854	xylulokinase [EC:2.7.1.17]	NA	NA	NA	NA	NA	NA	PF00370.22	FGGY_N	NA	NA	COG1070	Sugar (pentulose and hexulose) kinases	2.7.1.17	NA	1MW4A@1224,2TR7P@28211,4BDD4@82115,COG1070@1,COG1070@2	FGGY family of carbohydrate kinases, C-terminal domain	3.30.420.40	NA
PB_MBMC_269_400	TFG70639.1 hypothetical protein E4H27_05750 [Anaerolineales bacterium]	NA	NA	NA	NA	NA	NA	NA	NA	NA	NA	NA	NA	NA	NA	NA		NA	2GBP1@200795,COG1595@1,COG1595@2	N-terminal 7TM region of histidine kinase	NA	NA
PB_MBMC_269_401	RLC90667.1 hypothetical protein DRI37_00750 [Chloroflexi bacterium]	NA	K02945	small subunit ribosomal protein S1	NA	NA	NA	NA	NA	NA	PF00575.24,PF00575.24	S1,S1	NA	NA	COG0539	Ribosomal protein S1	1.17.7.4	NA	2G656@200795,COG0539@1,COG0539@2	PFAM RNA binding S1 domain protein	2.40.50.140	NA
PB_MBMC_269_402	RLC90668.1 DNA translocase FtsK [Chloroflexi bacterium]	NA	K03466	DNA segregation ATPase FtsK/SpoIIIE, S-DNA-T family	NA	NA	NA	NA	NA	NA	PF13491.7,PF17854.2,PF01580.19	FtsK_4TM,FtsK_alpha,FtsK_SpoIIIE	NA	NA	COG1674	DNA segregation ATPase FtsK/SpoIIIE and related proteins		NA	2G5XC@200795,COG1674@1,COG1674@2	PFAM cell divisionFtsK SpoIIIE	3.40.50.300	NA
PB_MBMC_269_403	NA	NA	NA	NA	NA	NA	NA	NA	NA	NA	NA	NA	NA	NA	NA	NA	NA	NA	NA	NA	NA	NA
PB_MBMC_269_404	PJH74405.1 hypothetical protein CO064_12215 [Anaerolineae bacterium CG_4_9_14_0_8_um_filter_58_9]	NA	NA	NA	NA	NA	NA	NA	NA	NA	PF04255.15	DUF433	NA	NA	COG2442	Uncharacterized conserved protein		NA	COG2442@1,COG2442@2	InterPro IPR007367	1.10.10.10	NA
PB_MBMC_269_405	RLC96241.1 argininosuccinate lyase [Chloroflexi bacterium]	NA	K01755	argininosuccinate lyase [EC:4.3.2.1]	NA	NA	NA	NA	NA	NA	PF00206.21,PF14698.7	Lyase_1,ASL_C2	TIGR00838	argH: argininosuccinate lyase	COG0165	Argininosuccinate lyase	2.3.1.1,4.3.2.1	NA	2G616@200795,COG0165@1,COG0165@2	argininosuccinate lyase	1.20.200.10	NA
PB_MBMC_269_406	TET98631.1 argininosuccinate synthase [Dehalococcoidia bacterium]	NA	K01940	argininosuccinate synthase [EC:6.3.4.5]	NA	NA	NA	NA	NA	NA	PF00764.20	Arginosuc_synth	TIGR00032	argG: argininosuccinate synthase	COG0137	Argininosuccinate synthase	6.3.4.5	NA	2NP01@2323,COG0137@1,COG0137@2	Arginosuccinate synthase	3.90.1260.10	NA
PB_MBMC_269_407	KAA3644905.1 GNAT family N-acetyltransferase [Chloroflexi bacterium]	NA	K03824	putative acetyltransferase [EC:2.3.1.-]	NA	NA	NA	NA	NA	NA	PF13527.8	Acetyltransf_9	NA	NA	NA	NA		NA	COG4552@1,COG4552@2	transferase activity, transferring acyl groups	3.40.630.30	NA
PB_MBMC_269_408	RLC98339.1 [LysW]-lysine hydrolase [Chloroflexi bacterium]	NA	K05831	[amino group carrier protein]-lysine/ornithine hydrolase [EC:3.5.1.130 3.5.1.132]	NA	NA	NA	NA	NA	NA	PF01546.29	Peptidase_M20	TIGR01902	dapE-lys-deAc: N-acetyl-ornithine/N-acetyl-lysine deacetylase	COG0624	Acetylornithine deacetylase/Succinyl-diaminopimelate desuccinylase and related deacylases	3.5.1.16	NA	2G61X@200795,3758J@32061,COG0624@1,COG0624@2	Catalyzes the release of L-lysine from LysW -gamma-L- lysine	3.30.70.360	NA
PB_MBMC_269_409	NA	NA	NA	NA	NA	NA	NA	NA	NA	NA	NA	NA	NA	NA	NA	NA	NA	NA	NA	NA	NA	NA
PB_MBMC_269_410	OGV40859.1 hypothetical protein A2X48_23015 [Lentisphaerae bacterium GWF2_49_21]	NA	K22391	GTP cyclohydrolase I [EC:3.5.4.16]	NA	NA	NA	NA	NA	NA	PF01784.19	NIF3	NA	NA	COG0327	Uncharacterized conserved protein	3.5.4.16	NA	1URBZ@1239,26RIW@186822,4HDRA@91061,COG0327@1,COG0327@2	Transcriptional regulator	3.40.1390.30	NA
PB_MBMC_269_411	RMF26065.1 2-oxoacid:ferredoxin oxidoreductase subunit gamma [Chloroflexi bacterium]	NA	K00177	2-oxoglutarate ferredoxin oxidoreductase subunit gamma [EC:1.2.7.3]	NA	NA	NA	NA	NA	NA	PF01558.19	POR	TIGR02175	PorC_KorC: 2-oxoacid:acceptor oxidoreductase, gamma subunit, pyruvate/2-ketoisovalerate family	COG1014	Pyruvate:ferredoxin oxidoreductase and related 2-oxoacid:ferredoxin oxidoreductases, gamma subunit	1.2.7.3,1.2.7.7	NA	1UYYG@1239,24I53@186801,261KE@186807,COG1014@1,COG1014@2	TIGRFAM 2-oxoacid acceptor oxidoreductase, gamma subunit, pyruvate 2-ketoisovalerate	3.40.920.10	NA
PB_MBMC_269_412	TFG68497.1 2-oxoglutarate oxidoreductase [Anaerolineales bacterium]	NA	K00187	2-oxoisovalerate ferredoxin oxidoreductase, beta subunit [EC:1.2.7.7]	NA	NA	NA	NA	NA	NA	PF02775.22	TPP_enzyme_C	NA	NA	COG1013	Pyruvate:ferredoxin oxidoreductase and related 2-oxoacid:ferredoxin oxidoreductases, beta subunit	1.2.7.11,1.2.7.3	NA	1UZ67@1239,247Q7@186801,2613R@186807,COG1013@1,COG1013@2	PFAM Thiamine pyrophosphate	3.40.50.970	NA
PB_MBMC_269_413	TFG68494.1 3-methyl-2-oxobutanoate dehydrogenase subunit VorB [Anaerolineales bacterium]	NA	K00186	2-oxoisovalerate ferredoxin oxidoreductase, alpha subunit [EC:1.2.7.7]	NA	NA	NA	NA	NA	NA	PF01855.20,PF17147.5	POR_N,PFOR_II	NA	NA	COG0674	Pyruvate:ferredoxin oxidoreductase and related 2-oxoacid:ferredoxin oxidoreductases, alpha subunit	1.2.7.11,1.2.7.3,1.2.7.7	NA	2G5UG@200795,COG0674@1,COG0674@2	Pyruvate:ferredoxin oxidoreductase core domain II	3.40.50.970	NA
PB_MBMC_269_414	RME37805.1 4Fe-4S dicluster domain-containing protein [Thermoflexia bacterium]	NA	K00176	2-oxoglutarate ferredoxin oxidoreductase subunit delta [EC:1.2.7.3]	NA	NA	NA	NA	NA	NA	PF12838.8	Fer4_7	NA	NA	NA	NA	1.2.7.3	NA	2NQ1E@2323,COG1143@1,COG1143@2	4Fe-4S binding domain	3.30.70.20	NA
PB_MBMC_269_415	RLC68021.1 sodium ion-translocating decarboxylase subunit beta [Chloroflexi bacterium]	NA	K20509	carboxybiotin decarboxylase [EC:7.2.4.1]	NA	NA	NA	NA	NA	NA	PF03977.14	OAD_beta	TIGR01109	Na_pump_decarbB: sodium ion-translocating decarboxylase, beta subunit	COG1883	Na+-transporting methylmalonyl-CoA/oxaloacetate decarboxylase, beta subunit	4.1.1.3	NA	2G7ZJ@200795,3768I@32061,COG1883@1,COG1883@2	PFAM Na transporting methylmalonyl-CoA oxaloacetate decarboxylase beta subunit	NA	NA
PB_MBMC_269_416	OQY21805.1 hypothetical protein B6I35_07565 [Anaerolineaceae bacterium 4572_32.2]	NA	K06976	uncharacterized protein	NA	NA	NA	NA	NA	NA	PF08445.11	FR47	NA	NA	COG3393	Predicted acetyltransferase		NA	1QYDP@1224,2KEIJ@204457,2TXPP@28211,COG0454@1,COG0456@2	FR47-like protein	3.40.630.30	NA
PB_MBMC_269_417	RLC84114.1 acetyl-CoA carboxylase biotin carboxyl carrier protein subunit, partial [Chloroflexi bacterium]	NA	K23351	glutaconyl-CoA/methylmalonyl-CoA decarboxylase subunit gamma	NA	NA	NA	NA	NA	NA	PF00364.23	Biotin_lipoyl	NA	NA	COG4770	Acetyl/propionyl-CoA carboxylase, alpha subunit	2.1.3.1,4.1.1.70,6.4.1.3	NA	2GBMU@200795,3782K@32061,COG4770@1,COG4770@2	PFAM biotin lipoyl attachment domain-containing protein	2.40.50.100	NA
PB_MBMC_269_418	NA	NA	K23352	glutaconyl-CoA/methylmalonyl-CoA decarboxylase subunit delta	NA	NA	NA	NA	NA	NA	NA	NA	NA	NA	NA	NA	NA	NA	NA	NA	NA	NA
PB_MBMC_269_419	RLC84113.1 methylmalonyl-CoA carboxyltransferase [Chloroflexi bacterium]	NA	K01966	propionyl-CoA carboxylase beta chain [EC:6.4.1.3 2.1.3.15]	NA	NA	NA	NA	NA	NA	PF01039.23	Carboxyl_trans	NA	NA	COG4799	Acetyl-CoA carboxylase, carboxyltransferase component (subunits alpha and beta)	2.1.3.15,6.4.1.3	NA	2G5IX@200795,376MS@32061,COG4799@1,COG4799@2	PFAM carboxyl transferase	3.90.226.10	NA
PB_MBMC_269_420	RLC62218.1 hypothetical protein DRI48_09805, partial [Chloroflexi bacterium]	NA	K07264	4-amino-4-deoxy-L-arabinose transferase [EC:2.4.2.43]	GT83(161-437)	NA	-	NA	-	NA	PF13231.7	PMT_2	NA	NA	NA	NA		NA	2G5UJ@200795,COG1807@1,COG1807@2,COG5427@1,COG5427@2	Tetratricopeptide TPR_2 repeat protein	NA	NA
PB_MBMC_269_421	RLC86686.1 glycoside hydrolase [Chloroflexi bacterium]	NA	K16149	1,4-alpha-glucan branching enzyme [EC:2.4.1.18]	GH57(36-297)	NA	-	NA	-	NA	PF03065.16,PF12055.9	Glyco_hydro_57,DUF3536	NA	NA	COG1449	Alpha-amylase/alpha-mannosidase	5.4.99.15	NA	2G5XB@200795,COG1449@1,COG1449@2	Belongs to the glycosyl hydrolase 57 family	3.20.110.10	NA
PB_MBMC_269_422	RLC86687.1 hypothetical protein DRI37_06880 [Chloroflexi bacterium]	NA	K00703	starch synthase [EC:2.4.1.21]	GT5(1-272)	NA	-	NA	-	NA	PF00534.21	Glycos_transf_1	NA	NA	COG0297	Glycogen synthase	2.4.1.21	NA	2G60C@200795,COG0297@1,COG0297@2	Synthesizes alpha-1,4-glucan chains using ADP-glucose	3.40.50.2000	NA
PB_MBMC_269_423	WP_020613282.1 ABC transporter permease [Sediminispirochaeta bajacaliforniensis]	NA	K02057	simple sugar transport system permease protein	NA	NA	NA	NA	NA	NA	PF02653.17	BPD_transp_2	NA	NA	COG1079	Uncharacterized ABC-type transport system, permease component		NA	2JA5I@203691,COG1079@1,COG1079@2	transport system permease	NA	NA
PB_MBMC_269_424	TFG65493.1 PaaI family thioesterase [Anaerolineales bacterium]	NA	K16339	acyl-coenzyme A thioesterase THEM4 [EC:3.1.2.2]	NA	NA	NA	NA	NA	NA	PF03061.23	4HBT	NA	NA	NA	NA		NA	COG2050@1,COG2050@2	thiolester hydrolase activity	3.10.129.10	NA
PB_MBMC_269_425	TFG65494.1 hypothetical protein E4H27_10820 [Anaerolineales bacterium]	NA	K03519	aerobic carbon-monoxide dehydrogenase medium subunit [EC:1.2.5.3]	NA	NA	NA	NA	NA	NA	PF00941.22,PF03450.18	FAD_binding_5,CO_deh_flav_C	NA	NA	COG1319	Aerobic-type carbon monoxide dehydrogenase, middle subunit CoxM/CutM homologs		NA	COG1319@1,COG1319@2	xanthine dehydrogenase activity	3.30.390.50	NA
PB_MBMC_269_426	RMG88117.1 DUF1385 domain-containing protein [Chloroflexi bacterium]	NA	K19310	bacitracin transport system permease protein	NA	NA	NA	NA	NA	NA	PF07136.12	DUF1385	NA	NA	COG3872	Predicted metal-dependent enzyme		NA	2G5XQ@200795,COG3872@1,COG3872@2	Protein of unknown function (DUF1385)	NA	NA
PB_MBMC_269_427	TKJ29972.1 transaldolase [Chloroflexi bacterium B3_Chlor]	NA	K13810	transaldolase / glucose-6-phosphate isomerase [EC:2.2.1.2 5.3.1.9]	NA	NA	NA	NA	NA	NA	PF00923.20,PF00342.20	TAL_FSA,PGI	NA	NA	COG0166	Glucose-6-phosphate isomerase	1.1.1.343,1.1.1.44,2.2.1.2,3.1.26.12,5.3.1.9	NA	COG0166@1,COG0166@2,COG0176@1,COG0176@2	Belongs to the GPI family	3.20.20.70	NA
PB_MBMC_269_428	RLC78764.1 hypothetical protein DRJ03_24695, partial [Chloroflexi bacterium]	NA	K00728	dolichyl-phosphate-mannose-protein mannosyltransferase [EC:2.4.1.109]	NA	NA	NA	NA	NA	NA	PF13231.7	PMT_2	NA	NA	NA	NA	2.4.1.109	NA	COG1928@1,COG1928@2	C-terminal four TMM region of protein-O-mannosyltransferase	NA	NA
PB_MBMC_269_429	PKL28400.1 adenylosuccinate synthase [Spirochaetae bacterium HGW-Spirochaetae-2]	NA	K01939	adenylosuccinate synthase [EC:6.3.4.4]	NA	NA	NA	NA	NA	NA	PF00709.22	Adenylsucc_synt	NA	NA	COG0104	Adenylosuccinate synthase	6.3.4.4	NA	2J6B6@203691,COG0104@1,COG0104@2	Plays an important role in the de novo pathway of purine nucleotide biosynthesis. Catalyzes the first committed step in the biosynthesis of AMP from IMP	3.40.440.10	NA
PB_MBMC_269_430	TFG69735.1 DUF5107 domain-containing protein [Anaerolineales bacterium]	NA	K23326	cyclin K	NA	NA	NA	NA	NA	NA	PF17128.5	DUF5107	NA	NA	NA	NA	3.4.24.40	NA	2G77P@200795,374U0@32061,COG0457@1,COG0457@2,COG2340@1,COG2340@2	Domain of unknown function (DUF4380)	2.70.98.10	NA
PB_MBMC_269_431	TFG69733.1 HEAT repeat domain-containing protein [Anaerolineales bacterium]	NA	K22221	HEAT repeat-containing taxis protein	NA	NA	NA	NA	NA	NA	PF13646.7,PF03130.17,PF13646.7	HEAT_2,HEAT_PBS,HEAT_2	NA	NA	COG1413	FOG: HEAT repeat		NA	23SVC@183963,2XUXY@28890,COG1413@1,arCOG04653@2157	COG1413 FOG HEAT repeat	1.25.10.10	NA
PB_MBMC_269_432	RLC84405.1 DNA translocase FtsK [Chloroflexi bacterium]	NA	K03466	DNA segregation ATPase FtsK/SpoIIIE, S-DNA-T family	NA	NA	NA	NA	NA	NA	PF17854.2	FtsK_alpha	NA	NA	NA	NA		NA	2G5XC@200795,COG1674@1,COG1674@2	PFAM cell divisionFtsK SpoIIIE	3.30.980.40	NA
PB_MBMC_269_433	NA	NA	NA	NA	NA	NA	NA	NA	NA	NA	NA	NA	NA	NA	NA	NA	NA	NA	NA	NA	NA	NA
PB_MBMC_269_434	RLC63785.1 ATP-binding protein [Chloroflexi bacterium]	NA	K03593	ATP-binding protein involved in chromosome partitioning	NA	NA	NA	NA	NA	NA	PF01883.20,PF10609.10	FeS_assembly_P,ParA	NA	NA	COG0489	ATPases involved in chromosome partitioning		NA	1TQ34@1239,24817@186801,42EY7@68295,COG0489@1,COG0489@2	Binds and transfers iron-sulfur (Fe-S) clusters to target apoproteins. Can hydrolyze ATP	3.40.50.300	NA
PB_MBMC_269_435	RLC67516.1 hypothetical protein DRI48_02100 [Chloroflexi bacterium]	NA	K11786	ATP-dependent helicase STH1/SNF2 [EC:3.6.4.-]	NA	NA	NA	NA	NA	NA	NA	NA	NA	NA	NA	NA		NA	2CHUW@1,2G9K0@200795,2ZECY@2	Dolichyl-phosphate-mannose-protein mannosyltransferase	NA	NA
PB_MBMC_269_436	RLC62752.1 glucose-1-phosphate adenylyltransferase [Chloroflexi bacterium]	NA	K00975	glucose-1-phosphate adenylyltransferase [EC:2.7.7.27]	NA	NA	NA	NA	NA	NA	PF00483.24	NTP_transferase	NA	NA	COG0448	ADP-glucose pyrophosphorylase	2.7.7.27,3.2.1.68	NA	1MVTC@1224,2MMM3@213118,2WM29@28221,42NGK@68525,COG0448@1,COG0448@2	Glucose-1-phosphate adenylyltransferase	3.90.550.10	NA
PB_MBMC_269_437	TEU10769.1 glycosyl hydrolase family protein [Anaerolineales bacterium]	NA	K01216	licheninase [EC:3.2.1.73]	NA	NA	NA	NA	NA	NA	NA	NA	NA	NA	NA	NA		NA	2BBY6@1,2G746@200795,325GN@2		NA	NA
PB_MBMC_269_438	RLT40482.1 class I SAM-dependent methyltransferase [Chloroflexi bacterium]	NA	K03183	demethylmenaquinone methyltransferase / 2-methoxy-6-polyprenyl-1,4-benzoquinol methylase [EC:2.1.1.163 2.1.1.201]	NA	NA	NA	NA	NA	NA	PF13649.7	Methyltransf_25	NA	NA	NA	NA		NA	2NRJA@2323,COG0500@1,COG2226@2	ubiE/COQ5 methyltransferase family	3.40.50.150	NA
PB_MBMC_269_439	NA	NA	NA	NA	NA	NA	NA	NA	NA	NA	NA	NA	NA	NA	NA	NA	NA	NA	NA	NA	NA	NA
PB_MBMC_269_440	WP_084046808.1 AAA family ATPase [Deinococcus hopiensis]	NA	K03556	LuxR family transcriptional regulator, maltose regulon positive regulatory protein	NA	NA	NA	NA	NA	NA	NA	NA	NA	NA	NA	NA		NA	1UIMV@1239,26QDM@186822,4HD7H@91061,COG2909@1,COG2909@2	helix_turn_helix, Lux Regulon	NA	NA
PB_MBMC_269_441	TKJ47236.1 hypothetical protein CEE34_04885 [Candidatus Aerophobetes bacterium Ae_b3a]	NA	K09694	lipooligosaccharide transport system permease protein	NA	NA	NA	NA	NA	NA	PF01061.25	ABC2_membrane	NA	NA	COG0842	ABC-type multidrug transport system, permease component		NA	1TQ9K@1239,24C8W@186801,COG0842@1,COG0842@2	ABC-2 type transporter	NA	NA
PB_MBMC_269_442	KPK95057.1 ABC transporter [Anaerolineae bacterium SM23_ 63]	NA	K01990	ABC-2 type transport system ATP-binding protein	NA	NA	NA	NA	NA	NA	PF00005.28	ABC_tran	NA	NA	COG1131	ABC-type multidrug transport system, ATPase component		NA	1TQN1@1239,25AZK@186801,COG1131@1,COG1131@2	ABC transporter	3.40.50.300	NA
PB_MBMC_269_443	TDJ71511.1 PIN domain nuclease [Proteobacteria bacterium]	NA	NA	NA	NA	NA	NA	NA	NA	NA	NA	NA	NA	NA	NA	NA	NA	NA	NA	NA	NA	NA
PB_MBMC_269_444	OIP95933.1 GxxExxY protein [Syntrophobacteraceae bacterium CG2_30_61_12]	NA	K07504	predicted type IV restriction endonuclease	NA	NA	NA	NA	NA	NA	PF13366.7	PDDEXK_3	TIGR04256	GxxExxY: GxxExxY protein	NA	NA		NA	1MZ6W@1224,COG0614@1,COG0614@2	PD-(D/E)XK nuclease superfamily	NA	NA
PB_MBMC_269_445	OGW62451.1 GxxExxY protein [Nitrospirae bacterium RBG_16_64_22]	NA	NA	NA	NA	NA	NA	NA	NA	NA	PF13366.7	PDDEXK_3	TIGR04256	GxxExxY: GxxExxY protein	NA	NA		NA	1G73G@1117,1HFHX@1150,COG0614@1,COG0614@2	PD-(D/E)XK nuclease superfamily	NA	NA
PB_MBMC_269_446	KPK91804.1 hypothetical protein AMJ88_12760 [Anaerolineae bacterium SM23_ 63]	NA	K03556	LuxR family transcriptional regulator, maltose regulon positive regulatory protein	NA	NA	NA	NA	NA	NA	PF00196.20	GerE	NA	NA	COG2197	Response regulator containing a CheY-like receiver domain and an HTH DNA-binding domain		NA	1MVZZ@1224,2MJ4A@213118,2WJQN@28221,42QAQ@68525,COG2909@1,COG2909@2	Positively regulates the transcription of the maltose regulon whose gene products are responsible for uptake and catabolism of malto-oligosaccharides. Binds and recognizes a DNA motif (called the malT box) 5'-GGA TG GA-3'	1.10.10.10	NA
PB_MBMC_269_447	OGO21803.1 phosphate ABC transporter ATP-binding protein, partial [Chloroflexi bacterium RBG_16_51_16]	NA	K02036	phosphate transport system ATP-binding protein [EC:7.3.2.1]	NA	NA	NA	NA	NA	NA	PF00005.28	ABC_tran	NA	NA	COG1117	ABC-type phosphate transport system, ATPase component	3.6.3.27,3.6.3.55	NA	2G646@200795,COG1117@1,COG1117@2	Part of the ABC transporter complex PstSACB involved in phosphate import. Responsible for energy coupling to the transport system	3.40.50.300	NA
PB_MBMC_269_448	OQY23182.1 phosphate ABC transporter, permease protein PstA [Anaerolineaceae bacterium 4572_32.2]	NA	K02038	phosphate transport system permease protein	NA	NA	NA	NA	NA	NA	PF00528.23	BPD_transp_1	TIGR00974	3a0107s02c: phosphate ABC transporter, permease protein PstA	COG0581	ABC-type phosphate transport system, permease component		NA	1MUWB@1224,2WJKH@28221,42MWK@68525,COG0581@1,COG0581@2	TIGRFAM phosphate ABC transporter, inner membrane subunit PstA	1.10.3720.10	NA
PB_MBMC_269_449	OGO17152.1 phosphate ABC transporter permease subunit PstC [Chloroflexi bacterium RBG_16_48_8]	NA	K02037	phosphate transport system permease protein	NA	NA	NA	NA	NA	NA	PF00528.23	BPD_transp_1	TIGR02138	phosphate_pstC: phosphate ABC transporter, permease protein PstC	COG0573	ABC-type phosphate transport system, permease component		NA	1MVKP@1224,2MQY5@213462,2WJJ1@28221,42N2N@68525,COG0573@1,COG0573@2	probably responsible for the translocation of the substrate across the membrane	1.10.3720.10	NA
PB_MBMC_269_450	RME88849.1 phosphate ABC transporter substrate-binding protein [Anaerolineae bacterium]	NA	K02040	phosphate transport system substrate-binding protein	NA	NA	NA	NA	NA	NA	PF12849.8	PBP_like_2	TIGR02136	ptsS_2: phosphate binding protein	COG0226	ABC-type phosphate transport system, periplasmic component		NA	2G7T2@200795,COG0226@1,COG0226@2	TIGRFAM phosphate binding protein	3.40.190.10	NA
PB_MBMC_269_451	RLC66286.1 phosphate ABC transporter ATP-binding protein [Chloroflexi bacterium]	NA	K02036	phosphate transport system ATP-binding protein [EC:7.3.2.1]	NA	NA	NA	NA	NA	NA	PF00005.28	ABC_tran	TIGR00972	3a0107s01c2: phosphate ABC transporter, ATP-binding protein	COG1117	ABC-type phosphate transport system, ATPase component	3.6.3.27	NA	1MU16@1224,2MR99@213462,2WJEX@28221,42MWA@68525,COG1117@1,COG1117@2	Part of the ABC transporter complex PstSACB involved in phosphate import. Responsible for energy coupling to the transport system	3.40.50.300	NA
PB_MBMC_269_452	NA	NA	K09133	uncharacterized protein	NA	NA	NA	NA	NA	NA	NA	NA	NA	NA	NA	NA	NA	NA	NA	NA	NA	NA
PB_MBMC_269_453	GAK49504.1 2-dehydropantoate 2-reductase [Candidatus Moduliflexus flocculans]	NA	K00077	2-dehydropantoate 2-reductase [EC:1.1.1.169]	NA	NA	NA	NA	NA	NA	PF08546.12	ApbA_C	NA	NA	COG1893	Ketopantoate reductase	1.1.1.169	NA	1P0AW@1224,2WMZB@28221,42QZK@68525,COG1893@1,COG1893@2	Catalyzes the NADPH-dependent reduction of ketopantoate into pantoic acid	1.10.1040.10	NA
PB_MBMC_269_454	TEU14506.1 ROK family transcriptional regulator [Anaerolineales bacterium]	NA	K02565	N-acetylglucosamine repressor	NA	NA	NA	NA	NA	NA	PF12802.8,PF00480.21	MarR_2,ROK	NA	NA	COG1940	Transcriptional regulator/sugar kinase		NA	2G7R1@200795,375G6@32061,COG1940@1,COG1940@2	PFAM ROK family protein	3.30.420.40	NA
PB_MBMC_269_455	RPI86574.1 DUF1343 domain-containing protein [Chloroflexi bacterium]	NA	NA	NA	NA	NA	NA	NA	NA	NA	PF07075.12	DUF1343	NA	NA	COG3876	Uncharacterized protein conserved in bacteria		NA	2G655@200795,COG3876@1,COG3876@2	Protein of unknown function (DUF1343)	3.40.50.12170	NA
PB_MBMC_269_456	OIO96564.1 peptide ABC transporter permease [Anaerolineae bacterium CG2_30_64_16]	NA	K02033	peptide/nickel transport system permease protein	NA	NA	NA	NA	NA	NA	PF00528.23	BPD_transp_1	NA	NA	COG0601	ABC-type dipeptide/oligopeptide/nickel transport systems, permease components		NA	COG0601@1,COG0601@2	nitrogen compound transport	1.10.3720.10	NA
PB_MBMC_269_457	OIO96570.1 peptide ABC transporter permease [Anaerolineae bacterium CG2_30_64_16]	NA	K02034	peptide/nickel transport system permease protein	NA	NA	NA	NA	NA	NA	PF00528.23	BPD_transp_1	NA	NA	COG1173	ABC-type dipeptide/oligopeptide/nickel transport systems, permease components		NA	COG1173@1,COG1173@2	ABC-type dipeptide oligopeptide nickel transport systems, permease components	1.10.3720.10	NA
PB_MBMC_269_458	OIO96563.1 peptide ABC transporter ATP-binding protein [Anaerolineae bacterium CG2_30_64_16]	NA	K02031	peptide/nickel transport system ATP-binding protein	NA	NA	NA	NA	NA	NA	PF00005.28,PF08352.13	ABC_tran,oligo_HPY	TIGR01727	oligo_HPY: oligopeptide/dipeptide ABC transporter, ATP-binding protein, C-terminal domain	COG0444	ABC-type dipeptide/oligopeptide/nickel transport system, ATPase component		NA	2G6CC@200795,COG0444@1,COG0444@2	Oligopeptide/dipeptide transporter, C-terminal region	3.40.50.300	NA
PB_MBMC_269_459	OIO96562.1 peptide ABC transporter ATP-binding protein [Anaerolineae bacterium CG2_30_64_16]	NA	K02032	peptide/nickel transport system ATP-binding protein	NA	NA	NA	NA	NA	NA	PF00005.28	ABC_tran	NA	NA	COG1123	ATPase components of various ABC-type transport systems, contain duplicated ATPase		NA	COG4608@1,COG4608@2	Belongs to the ABC transporter superfamily	3.40.50.300	NA
PB_MBMC_269_460	RLC80396.1 hypothetical protein DRI81_04170, partial [Chloroflexi bacterium]	NA	K08884	serine/threonine protein kinase, bacterial [EC:2.7.11.1]	NA	NA	NA	NA	NA	NA	PF00069.26	Pkinase	NA	NA	COG0515	Serine/threonine protein kinase		NA	2G850@200795,COG0515@1,COG0515@2	Serine threonine protein kinase	1.10.510.10	NA
PB_MBMC_269_461	WP_129673612.1 FHA domain-containing protein [Candidatus Chloroploca sp. Khr17]	NA	K11894	type VI secretion system protein ImpI	NA	NA	NA	NA	NA	NA	PF12773.8,PF00498.27	DZR,FHA	NA	NA	NA	NA		NA	2G8U3@200795,375MN@32061,COG1716@1,COG1716@2	PFAM Forkhead-associated protein	2.60.200.20	NA
PB_MBMC_269_462	OQY21837.1 hypothetical protein B6I35_07495 [Anaerolineaceae bacterium 4572_32.2]	NA	K20074	PPM family protein phosphatase [EC:3.1.3.16]	NA	NA	NA	NA	NA	NA	PF13672.7	PP2C_2	NA	NA	COG0631	Serine/threonine protein phosphatase	3.1.3.16	NA	2G8I1@200795,375BS@32061,COG0631@1,COG0631@2	protein phosphatase 2C domain protein	3.60.40.10	NA
PB_MBMC_269_463	OQY24803.1 hypothetical protein B6I35_00665 [Anaerolineaceae bacterium 4572_32.2]	NA	K21397	ABC transport system ATP-binding/permease protein	NA	NA	NA	NA	NA	NA	NA	NA	NA	NA	NA	NA		NA	2G7J8@200795,374RZ@32061,COG0842@1,COG0842@2,COG1131@1,COG1131@2,COG1716@1,COG1716@2	ABC transporter related	NA	NA
PB_MBMC_269_464	OGO04686.1 glutamate synthase [Chloroflexi bacterium RBG_13_56_8]	NA	K22083	methylamine---glutamate N-methyltransferase subunit C [EC:2.1.1.21]	NA	NA	NA	NA	NA	NA	PF00037.28,PF01645.18	Fer4,Glu_synthase	NA	NA	COG0069	Glutamate synthase domain 2	1.4.1.13,1.4.1.14,1.4.7.1	NA	1TQ0B@1239,248IB@186801,COG0069@1,COG0069@2	'glutamate synthase	3.20.20.70	NA
PB_MBMC_269_465	TEU14848.1 FadR family transcriptional regulator [Anaerolineales bacterium]	NA	K05799	GntR family transcriptional regulator, transcriptional repressor for pyruvate dehydrogenase complex	NA	NA	NA	NA	NA	NA	PF00392.22,PF07729.13	GntR,FCD	NA	NA	COG2186	Transcriptional regulators		NA	2G8XU@200795,COG2186@1,COG2186@2	FCD domain	1.20.120.530	NA
PB_MBMC_269_466	RME63771.1 mandelate racemase/muconate lactonizing enzyme family protein [Caldilineae bacterium]	NA	K01684	galactonate dehydratase [EC:4.2.1.6]	NA	NA	NA	NA	NA	NA	PF02746.17,PF13378.7	MR_MLE_N,MR_MLE_C	NA	NA	COG4948	L-alanine-DL-glutamate epimerase and related enzymes of enolase superfamily	4.2.1.6	NA	1IUSW@117747,4NIIJ@976,COG4948@1,COG4948@2	Mandelate racemase muconate lactonizing enzyme, N-terminal domain	3.30.390.10	NA
PB_MBMC_269_467	KPL22182.1 purine nucleoside phosphorylase DeoD-type [Anaerolineae bacterium SM23_84]	NA	K03784	purine-nucleoside phosphorylase [EC:2.4.2.1]	NA	NA	NA	NA	NA	NA	PF01048.21	PNP_UDP_1	TIGR00107	deoD: purine nucleoside phosphorylase	COG0813	Purine-nucleoside phosphorylase	2.4.2.1,2.4.2.28	NA	1TQPG@1239,248G6@186801,42EY8@68295,COG0813@1,COG0813@2	TIGRFAM purine nucleoside phosphorylase	3.40.50.1580	NA
PB_MBMC_269_468	PIE35684.1 hypothetical protein CSA56_03260 [candidate division KSB3 bacterium]	NA	K00845	glucokinase [EC:2.7.1.2]	NA	NA	NA	NA	NA	NA	PF00480.21	ROK	NA	NA	COG1940	Transcriptional regulator/sugar kinase	2.7.1.2	NA	2NPRP@2323,COG1940@1,COG1940@2	ROK family	3.30.420.40	NA
PB_MBMC_269_469	PIE35685.1 pyruvate formate-lyase [candidate division KSB3 bacterium]	NA	K20038	choline trimethylamine-lyase [EC:4.3.99.4]	NA	NA	NA	NA	NA	NA	PF02901.16	PFL-like	NA	NA	COG1882	Pyruvate-formate lyase	2.3.1.54	NA	COG1882@1,COG1882@2	formate C-acetyltransferase activity	3.20.70.20	NA
PB_MBMC_269_470	TFG72394.1 sulfatase, partial [Anaerolineales bacterium]	NA	K01138	uncharacterized sulfatase [EC:3.1.6.-]	NA	NA	NA	NA	NA	NA	PF00884.24	Sulfatase	NA	NA	COG3119	Arylsulfatase A and related enzymes		NA	1UDRD@1239,26R87@186822,4HD9J@91061,COG3119@1,COG3119@2	Sulfatase	3.40.720.10	NA
PB_MBMC_269_471	PIU92453.1 hypothetical protein COS65_17785 [Armatimonadetes bacterium CG06_land_8_20_14_3_00_66_21]	NA	K07053	3',5'-nucleoside bisphosphate phosphatase [EC:3.1.3.97]	NA	NA	NA	NA	NA	NA	NA	NA	NA	NA	COG0613	Predicted metal-dependent phosphoesterases (PHP family)		NA	1V2U3@1239,26WDG@186822,4HF4C@91061,COG0613@1,COG0613@2	DNA polymerase alpha chain like domain	3.20.20.140	NA
PB_MBMC_269_472	OGJ87971.1 hypothetical protein A2350_03555 [Candidatus Raymondbacteria bacterium RifOxyB12_full_50_8]	NA	K01599	uroporphyrinogen decarboxylase [EC:4.1.1.37]	NA	NA	NA	NA	NA	NA	PF01208.18	URO-D	NA	NA	NA	NA		NA	1UZD2@1239,24C43@186801,36H7R@31979,COG0407@1,COG0407@2	Uroporphyrinogen decarboxylase (URO-D)	3.20.20.210	NA
PB_MBMC_269_473	TFG72395.1 hypothetical protein E4H27_02705 [Anaerolineales bacterium]	NA	K01599	uroporphyrinogen decarboxylase [EC:4.1.1.37]	NA	NA	NA	NA	NA	NA	PF01208.18	URO-D	NA	NA	COG0407	Uroporphyrinogen-III decarboxylase	4.1.1.37	NA	1V5GX@1239,24J7A@186801,COG0407@1,COG0407@2	PFAM Uroporphyrinogen decarboxylase (URO-D)	3.20.20.210	NA
PB_MBMC_269_474	RPH57990.1 hypothetical protein EHM81_10825 [Chloroflexi bacterium]	NA	K00880	L-xylulokinase [EC:2.7.1.53]	NA	NA	NA	NA	NA	NA	NA	NA	NA	NA	NA	NA	2.7.1.17	NA	COG1070@1,COG1070@2	xylulokinase activity	3.30.420.40	NA
PB_MBMC_269_475	RLC69894.1 RNA helicase [Chloroflexi bacterium]	NA	K05592	ATP-dependent RNA helicase DeaD [EC:3.6.4.13]	NA	NA	NA	NA	NA	NA	PF00270.30,PF00271.32,PF03880.16	DEAD,Helicase_C,DbpA	NA	NA	COG0513	Superfamily II DNA and RNA helicases	3.6.4.13	NA	1MU49@1224,2WIY6@28221,42MGZ@68525,COG0513@1,COG0513@2	Belongs to the DEAD box helicase family	3.40.50.300	NA
PB_MBMC_269_476	RLT44176.1 hypothetical protein DWI62_04450, partial [Chloroflexi bacterium]	NA	NA	NA	NA	NA	NA	NA	NA	NA	NA	NA	NA	NA	NA	NA		NA	2GBKP@200795,377PV@32061,COG1807@1,COG1807@2	PFAM glycosyl transferase family 39	NA	NA
PB_MBMC_269_477	TEU14789.1 Gfo/Idh/MocA family oxidoreductase [Anaerolineales bacterium]	NA	K00010	myo-inositol 2-dehydrogenase / D-chiro-inositol 1-dehydrogenase [EC:1.1.1.18 1.1.1.369]	NA	NA	NA	NA	NA	NA	PF01408.23	GFO_IDH_MocA	NA	NA	COG0673	Predicted dehydrogenases and related proteins		NA	1TQ72@1239,24XW6@186801,36MWX@31979,COG0673@1,COG0673@2	Oxidoreductase family, NAD-binding Rossmann fold	3.40.50.720	NA
PB_MBMC_269_478	RIK46700.1 hypothetical protein DCC57_15220 [Chloroflexi bacterium]	NA	K01684	galactonate dehydratase [EC:4.2.1.6]	NA	NA	NA	NA	NA	NA	PF02746.17,PF13378.7	MR_MLE_N,MR_MLE_C	NA	NA	COG4948	L-alanine-DL-glutamate epimerase and related enzymes of enolase superfamily		NA	COG4948@1,COG4948@2	carboxylic acid catabolic process	3.20.20.120	NA
PB_MBMC_269_479	OHD31394.1 NADP-dependent oxidoreductase [Spirochaetes bacterium GWC2_52_13]	NA	K07079	uncharacterized protein	NA	NA	NA	NA	NA	NA	PF00248.22	Aldo_ket_red	NA	NA	COG1453	Predicted oxidoreductases of the aldo/keto reductase family		NA	COG1453@1,COG1453@2	Aldo/keto reductase family	3.20.20.100	NA
PB_MBMC_269_480	RIK55806.1 hypothetical protein DCC57_04710 [Chloroflexi bacterium]	NA	K09992	uncharacterized protein	NA	NA	NA	NA	NA	NA	PF06283.12	ThuA	NA	NA	NA	NA		NA	1V459@1239,25DAB@186801,COG3828@1,COG3828@2	Trehalose utilisation	3.40.50.880	NA
PB_MBMC_269_481	NA	NA	NA	NA	NA	NA	NA	NA	NA	NA	NA	NA	NA	NA	NA	NA	NA	NA	NA	NA	NA	NA
PB_MBMC_269_482	NA	NA	NA	NA	NA	NA	NA	NA	NA	NA	NA	NA	NA	NA	NA	NA	NA	NA	NA	NA	NA	NA
PB_MBMC_269_483	WP_068866445.1 MULTISPECIES: crossover junction endodeoxyribonuclease RuvC [Prosthecochloris]	NA	K01159	crossover junction endodeoxyribonuclease RuvC [EC:3.1.22.4]	NA	NA	NA	NA	NA	NA	PF02075.18	RuvC	NA	NA	COG0817	Holliday junction resolvasome, endonuclease subunit	3.1.22.4	NA	2GJI5@201174,4DZGI@85010,COG0817@1,COG0817@2	Nuclease that resolves Holliday junction intermediates in genetic recombination. Cleaves the cruciform structure in supercoiled DNA by nicking to strands with the same polarity at sites symmetrically opposed at the junction in the homologous arms and leaves a 5'-terminal phosphate and a 3'-terminal hydroxyl group	3.30.420.10	NA
PB_MBMC_269_484	NA	NA	K15189	protein HEXIM1/2	NA	NA	NA	NA	NA	NA	NA	NA	NA	NA	NA	NA	NA	NA	NA	NA	NA	NA
PB_MBMC_269_485	NA	NA	NA	NA	NA	NA	NA	NA	NA	NA	NA	NA	NA	NA	NA	NA	NA	NA	NA	NA	NA	NA
PB_MBMC_269_486	RYS94072.1 hypothetical protein EAI90_09300 [Faecalibacterium prausnitzii]	NA	K02315	DNA replication protein DnaC	NA	NA	NA	NA	NA	NA	PF01695.18	IstB_IS21	NA	NA	NA	NA		NA	1TPKM@1239,25CG0@186801,3WSCR@541000,COG1484@1,COG1484@2	Bacterial dnaA protein	3.40.50.300	NA
PB_MBMC_269_487	TEU17818.1 NAD(P)-dependent alcohol dehydrogenase [Anaerolineales bacterium]	NA	K00008	L-iditol 2-dehydrogenase [EC:1.1.1.14]	NA	NA	NA	NA	NA	NA	PF08240.13	ADH_N	NA	NA	COG1063	Threonine dehydrogenase and related Zn-dependent dehydrogenases	1.1.1.14	NA	2GKC7@201174,4E10J@85010,COG1063@1,COG1063@2	Glucose dehydrogenase C-terminus	3.90.180.10	NA
PB_MBMC_269_488	TFG71500.1 class II aldolase/adducin family protein [Anaerolineales bacterium]	NA	K01628	L-fuculose-phosphate aldolase [EC:4.1.2.17]	NA	NA	NA	NA	NA	NA	PF00596.22	Aldolase_II	NA	NA	COG0235	Ribulose-5-phosphate 4-epimerase and related epimerases and aldolases	2.7.1.189,4.1.2.17	NA	1TS5G@1239,248NY@186801,3WHFE@541000,COG0235@1,COG0235@2	L-fuculose phosphate aldolase	3.40.225.10	NA
PB_MBMC_269_489	TFG71501.1 class II aldolase [Anaerolineales bacterium]	NA	K01628	L-fuculose-phosphate aldolase [EC:4.1.2.17]	NA	NA	NA	NA	NA	NA	PF00596.22	Aldolase_II	NA	NA	COG3347	Uncharacterized conserved protein		NA	COG3347@1,COG3347@2	Class II Aldolase and Adducin N-terminal domain	3.40.225.10	NA
PB_MBMC_269_490	TRO49145.1 class I SAM-dependent methyltransferase [Candidatus Bathyarchaeota archaeon]	NA	K03183	demethylmenaquinone methyltransferase / 2-methoxy-6-polyprenyl-1,4-benzoquinol methylase [EC:2.1.1.163 2.1.1.201]	NA	NA	NA	NA	NA	NA	PF08241.13	Methyltransf_11	NA	NA	COG2226	Methylase involved in ubiquinone/menaquinone biosynthesis		NA	1V3EF@1239,24IK6@186801,25TEK@186804,COG0500@1,COG2226@2	Methyltransferase domain	3.40.50.150	NA
PB_MBMC_269_491	RMF04900.1 DeoR/GlpR transcriptional regulator [Chloroflexi bacterium]	NA	K02081	DeoR family transcriptional regulator, aga operon transcriptional repressor	NA	NA	NA	NA	NA	NA	PF08220.13,PF00455.23	HTH_DeoR,DeoRC	NA	NA	COG1349	Transcriptional regulators of sugar metabolism		NA	2G8SX@200795,COG1349@1,COG1349@2	DeoR C terminal sensor domain	1.10.10.10	NA
PB_MBMC_269_492	WP_141610559.1 D-lyxose/D-mannose family sugar isomerase [Litorilinea aerophila]	NA	K09988	D-lyxose ketol-isomerase [EC:5.3.1.15]	NA	NA	NA	NA	NA	NA	PF07385.13	Lyx_isomer	NA	NA	COG3822	ABC-type sugar transport system, auxiliary component	5.3.1.15	NA	COG3822@1,COG3822@2	D-lyxose isomerase	2.60.120.10	NA
PB_MBMC_269_493	RME79000.1 carbohydrate kinase family protein [Chloroflexi bacterium]	NA	K00852	ribokinase [EC:2.7.1.15]	NA	NA	NA	NA	NA	NA	PF00294.25	PfkB	NA	NA	COG0524	Sugar kinases, ribokinase family		NA	1TT7Y@1239,26U8T@186822,4HC0B@91061,COG0524@1,COG0524@2	pfkB family carbohydrate kinase	3.40.1190.20	NA
PB_MBMC_269_494	TEU17813.1 mannitol dehydrogenase [Anaerolineales bacterium]	NA	K00009	mannitol-1-phosphate 5-dehydrogenase [EC:1.1.1.17]	NA	NA	NA	NA	NA	NA	PF01232.24,PF08125.14	Mannitol_dh,Mannitol_dh_C	NA	NA	COG0246	Mannitol-1-phosphate/altronate dehydrogenases	1.1.1.17	NA	COG0246@1,COG0246@2	mannitol metabolic process	1.10.1040.10	NA
PB_MBMC_269_495	TEU17812.1 dehydrogenase [Anaerolineales bacterium]	NA	K11381	2-oxoisovalerate dehydrogenase E1 component [EC:1.2.4.4]	NA	NA	NA	NA	NA	NA	PF00676.21,PF02779.25,PF02780.21	E1_dh,Transket_pyr,Transketolase_C	NA	NA	COG0022	Pyruvate/2-oxoglutarate dehydrogenase complex, dehydrogenase (E1) component, eukaryotic type, beta subunit	1.2.4.1,1.2.4.4	NA	1MU5R@1224,2TWBA@28211,43MU4@69277,COG0022@1,COG0022@2,COG1071@1,COG1071@2	Transketolase, pyrimidine binding domain	3.40.50.970	NA
PB_MBMC_269_496	TEU17811.1 2-oxo acid dehydrogenase subunit E2 [Anaerolineales bacterium]	NA	K00627	pyruvate dehydrogenase E2 component (dihydrolipoamide acetyltransferase) [EC:2.3.1.12]	NA	NA	NA	NA	NA	NA	PF00364.23,PF02817.18,PF02817.18,PF00198.24	Biotin_lipoyl,E3_binding,E3_binding,2-oxoacid_dh	NA	NA	COG0508	Pyruvate/2-oxoglutarate dehydrogenase complex, dihydrolipoamide acyltransferase (E2) component, and related enzymes	2.3.1.12	NA	1TR5N@1239,26R2C@186822,4HDFT@91061,COG0508@1,COG0508@2	Dihydrolipoamide acetyltransferase component of pyruvate dehydrogenase complex	3.30.559.10	NA
PB_MBMC_269_497	TEU16004.1 cation-translocating P-type ATPase [Anaerolineales bacterium]	NA	K01537	P-type Ca2+ transporter type 2C [EC:7.2.2.10]	NA	NA	NA	NA	NA	NA	PF00689.22	Cation_ATPase_C	NA	NA	COG0474	Cation transport ATPase	3.6.3.8	NA	2G5ZS@200795,COG0474@1,COG0474@2	TIGRFAM ATPase, P-type (transporting), HAD superfamily, subfamily IC	1.20.1110.10	NA
PB_MBMC_269_498	RLC90612.1 hypothetical protein DRI37_00895 [Chloroflexi bacterium]	NA	K05366	penicillin-binding protein 1A [EC:2.4.1.129 3.4.16.4]	GT51(115-284)	NA	GT51(31)	NA	GT51	NA	PF00912.23,PF00905.23	Transgly,Transpeptidase	NA	NA	COG5009	Membrane carboxypeptidase/penicillin-binding protein	2.4.1.129,3.4.16.4	NA	2G5ZG@200795,COG0744@1,COG0744@2	PFAM glycosyl transferase, family 51	3.40.710.10	NA
PB_MBMC_269_499	TFG72578.1 signal recognition particle protein [Anaerolineales bacterium]	NA	K03106	signal recognition particle subunit SRP54 [EC:3.6.5.4]	NA	NA	NA	NA	NA	NA	PF02881.20,PF00448.23,PF02978.20	SRP54_N,SRP54,SRP_SPB	TIGR00959	ffh: signal recognition particle protein	COG0541	Signal recognition particle GTPase	3.6.5.4	NA	1TP06@1239,248EU@186801,3WCDI@538999,COG0541@1,COG0541@2	Involved in targeting and insertion of nascent membrane proteins into the cytoplasmic membrane. Binds to the hydrophobic signal sequence of the ribosome-nascent chain (RNC) as it emerges from the ribosomes. The SRP-RNC complex is then targeted to the cytoplasmic membrane where it interacts with the SRP receptor FtsY	3.40.50.300	NA
PB_MBMC_269_500	TFG72577.1 30S ribosomal protein S16 [Anaerolineales bacterium]	NA	K02959	small subunit ribosomal protein S16	NA	NA	NA	NA	NA	NA	PF00886.20	Ribosomal_S16	TIGR00002	S16: ribosomal protein bS16	COG0228	Ribosomal protein S16		NA	2G7A3@200795,COG0228@1,COG0228@2	Belongs to the bacterial ribosomal protein bS16 family	3.30.1320.10	NA
PB_MBMC_269_501	TFG72576.1 KH domain-containing protein [Anaerolineales bacterium]	NA	K06960	uncharacterized protein	NA	NA	NA	NA	NA	NA	PF13083.7	KH_4	NA	NA	COG1837	Predicted RNA-binding protein (contains KH domain)		NA	2GI1Q@200940,COG1837@1,COG1837@2	Belongs to the UPF0109 family	3.30.300.20	NA
PB_MBMC_269_502	RMF30166.1 16S rRNA processing protein RimM [Chloroflexi bacterium]	NA	K02860	16S rRNA processing protein RimM	NA	NA	NA	NA	NA	NA	PF01782.19	RimM	TIGR02273	16S_RimM: 16S rRNA processing protein RimM	COG0806	RimM protein, required for 16S rRNA processing		NA	2NPUX@2323,COG0806@1,COG0806@2	An accessory protein needed during the final step in the assembly of 30S ribosomal subunit, possibly for assembly of the head region. Probably interacts with S19. Essential for efficient processing of 16S rRNA. May be needed both before and after RbfA during the maturation of 16S rRNA. It has affinity for free ribosomal 30S subunits but not for 70S ribosomes	2.40.30.60	NA
PB_MBMC_269_503	RLC98191.1 DNA-protecting protein DprA [Chloroflexi bacterium]	NA	NA	NA	NA	NA	NA	NA	NA	NA	NA	NA	NA	NA	NA	NA	NA	NA	NA	NA	NA	NA
PB_MBMC_269_504	RLC54147.1 dihydrolipoyl dehydrogenase, partial [Chloroflexi bacterium]	NA	K00382	dihydrolipoamide dehydrogenase [EC:1.8.1.4]	NA	NA	NA	NA	NA	NA	PF07992.15,PF02852.23	Pyr_redox_2,Pyr_redox_dim	NA	NA	COG1249	Pyruvate/2-oxoglutarate dehydrogenase complex, dihydrolipoamide dehydrogenase (E3) component, and related enzymes	1.8.1.4	NA	2G5MR@200795,COG1249@1,COG1249@2	Pyridine nucleotide-disulphide oxidoreductase dimerisation region	3.50.50.60	NA
PB_MBMC_269_505	RLC85793.1 hypothetical protein DRI37_07645 [Chloroflexi bacterium]	NA	K02823	dihydroorotate dehydrogenase electron transfer subunit	NA	NA	NA	NA	NA	NA	PF10418.10	DHODB_Fe-S_bind	NA	NA	NA	NA	1.16.1.3,1.5.1.41	NA	COG0543@1,COG0543@2	2 iron, 2 sulfur cluster binding	2.10.240.10	NA
PB_MBMC_269_506	TFG68428.1 hypothetical protein E4H27_07965, partial [Anaerolineales bacterium]	NA	K17828	dihydroorotate dehydrogenase (NAD+) catalytic subunit [EC:1.3.1.14]	NA	NA	NA	NA	NA	NA	PF03060.16	NMO	NA	NA	COG0167	Dihydroorotate dehydrogenase	1.3.1.14,1.3.5.2,1.3.98.1	NA	2G6RH@200795,3760P@32061,COG0167@1,COG0167@2	Catalyzes the conversion of dihydroorotate to orotate	3.20.20.70	NA
PB_MBMC_269_507	RLC68022.1 hypothetical protein DRI48_00760 [Chloroflexi bacterium]	NA	K03327	multidrug resistance protein, MATE family	NA	NA	NA	NA	NA	NA	NA	NA	NA	NA	NA	NA	NA	NA	NA	NA	NA	NA
PB_MBMC_269_508	WP_141609317.1 ubiquinone/menaquinone biosynthesis methyltransferase [Litorilinea aerophila]	NA	K03183	demethylmenaquinone methyltransferase / 2-methoxy-6-polyprenyl-1,4-benzoquinol methylase [EC:2.1.1.163 2.1.1.201]	NA	NA	NA	NA	NA	NA	PF01209.19	Ubie_methyltran	TIGR01934	MenG_MenH_UbiE: ubiquinone/menaquinone biosynthesis methyltransferase	COG2226	Methylase involved in ubiquinone/menaquinone biosynthesis	2.1.1.163,2.1.1.201	NA	2G6T6@200795,COG0500@1,COG2226@2	Methyltransferase required for the conversion of demethylmenaquinol (DMKH2) to menaquinol (MKH2)	3.40.50.150	NA
PB_MBMC_269_509	WP_082142967.1 acyl-CoA carboxylase subunit beta [Levilinea saccharolytica]	NA	K17489	methylmalonyl-CoA carboxyltransferase 12S subunit [EC:2.1.3.1]	NA	NA	NA	NA	NA	NA	NA	NA	NA	NA	COG4799	Acetyl-CoA carboxylase, carboxyltransferase component (subunits alpha and beta)	2.1.3.15,6.4.1.3	NA	2G5IX@200795,376MS@32061,COG4799@1,COG4799@2	PFAM carboxyl transferase	3.90.226.10	NA
PB_MBMC_269_510	TEU12861.1 hypothetical protein E3J25_06610, partial [Anaerolineales bacterium]	NA	K06381	stage II sporulation protein D	NA	NA	NA	NA	NA	NA	PF13620.7,PF08486.11,PF01510.26,PF17957.2	CarboxypepD_reg,SpoIID,Amidase_2,Big_7	TIGR02669	SpoIID_LytB: SpoIID/LytB domain	COG2385	Sporulation protein and related proteins	3.4.21.96	NA	27XMC@189775,2GBHA@200795,COG1376@1,COG1376@2,COG3103@1,COG3103@2,COG3420@1,COG3420@2	N-acetylmuramoyl-L-alanine amidase	3.40.80.10	NA
PB_MBMC_269_511	WP_153607062.1 hypothetical protein [Puniceicoccaceae bacterium]	NA	K01206	alpha-L-fucosidase [EC:3.2.1.51]	GH151(13-151)	NA	-	NA	GH151	NA	PF14871.7	GHL6	NA	NA	NA	NA		NA	COG1874@1,COG1874@2	beta-galactosidase activity	3.20.20.80	NA
PB_MBMC_269_512	RLC76334.1 amidinotransferase [Chloroflexi bacterium]	NA	K01482	dimethylargininase [EC:3.5.3.18]	NA	NA	NA	NA	NA	NA	PF02274.18	Amidinotransf	NA	NA	COG1834	N-Dimethylarginine dimethylaminohydrolase	3.5.3.18,3.5.3.6	NA	2Y14I@28890,COG1834@1,arCOG03109@2157	Amidinotransferase	3.75.10.10	NA
PB_MBMC_269_513	OGG47812.1 hypothetical protein A3F84_12780 [Candidatus Handelsmanbacteria bacterium RIFCSPLOWO2_12_FULL_64_10]	NA	K07046	L-fuconolactonase [EC:3.1.1.-]	NA	NA	NA	NA	NA	NA	PF04909.15	Amidohydro_2	NA	NA	COG3618	Predicted metal-dependent hydrolase of the TIM-barrel fold		NA	COG3618@1,COG3618@2	amidohydrolase	3.20.20.140	NA
PB_MBMC_269_514	TFG71363.1 class II aldolase/adducin family protein [Anaerolineales bacterium]	NA	K01628	L-fuculose-phosphate aldolase [EC:4.1.2.17]	NA	NA	NA	NA	NA	NA	PF00596.22	Aldolase_II	NA	NA	COG0235	Ribulose-5-phosphate 4-epimerase and related epimerases and aldolases	4.1.2.17	NA	1MW7B@1224,1RPIK@1236,1Y24C@135623,COG0235@1,COG0235@2	Catalyzes the cleavage of L-fuculose 1-phosphate to glycerone phosphate and L-lactaldehyde	3.40.225.10	NA
PB_MBMC_269_515	OQY31270.1 methionine gamma-lyase [Anaerolineaceae bacterium 4572_5.1]	NA	K01761	methionine-gamma-lyase [EC:4.4.1.11]	NA	NA	NA	NA	NA	NA	PF01053.21	Cys_Met_Meta_PP	NA	NA	COG0626	Cystathionine beta-lyases/cystathionine gamma-synthases	4.4.1.11,4.4.1.8	NA	2G5M2@200795,COG0626@1,COG0626@2	PFAM Cys Met metabolism pyridoxal-phosphate-dependent protein	3.40.640.10	NA
PB_MBMC_269_516	OQY31269.1 hypothetical protein B6I38_06055 [Anaerolineaceae bacterium 4572_5.1]	NA	K12960	5-methylthioadenosine/S-adenosylhomocysteine deaminase [EC:3.5.4.31 3.5.4.28]	NA	NA	NA	NA	NA	NA	PF01979.21	Amidohydro_1	NA	NA	COG0402	Cytosine deaminase and related metal-dependent hydrolases	3.5.4.28,3.5.4.31	NA	1TP43@1239,248IX@186801,42JKM@68298,COG0402@1,COG0402@2	Catalyzes the deamination of 5-methylthioadenosine and S-adenosyl-L-homocysteine into 5-methylthioinosine and S-inosyl-L- homocysteine, respectively. Is also able to deaminate adenosine	2.30.40.10	NA
PB_MBMC_269_517	SNB63812.1 UDP-N-acetylmuramate dehydrogenase [Thermoflexus hugenholtzii JAD2]	NA	K00075	UDP-N-acetylmuramate dehydrogenase [EC:1.3.1.98]	NA	NA	NA	NA	NA	NA	PF02873.17	MurB_C	NA	NA	COG0812	UDP-N-acetylmuramate dehydrogenase	1.3.1.98	NA	2G6H3@200795,COG0812@1,COG0812@2	Cell wall formation	3.90.78.10	NA
PB_MBMC_269_518	RLC61135.1 D-alanine--D-alanine ligase A [Chloroflexi bacterium]	NA	K01921	D-alanine-D-alanine ligase [EC:6.3.2.4]	NA	NA	NA	NA	NA	NA	PF01820.22,PF07478.14	Dala_Dala_lig_N,Dala_Dala_lig_C	TIGR01205	D_ala_D_alaTIGR: D-alanine--D-alanine ligase	COG1181	D-alanine-D-alanine ligase and related ATP-grasp enzymes	6.3.2.4	NA	2G5RS@200795,COG1181@1,COG1181@2	Belongs to the D-alanine--D-alanine ligase family	3.30.1490.20	NA
PB_MBMC_269_519	TFG72948.1 hypothetical protein E4H27_01670 [Anaerolineales bacterium]	NA	K03589	cell division protein FtsQ	NA	NA	NA	NA	NA	NA	NA	NA	NA	NA	NA	NA	6.3.2.4	NA	27YKW@189775,2G7FV@200795,COG1589@1,COG1589@2	POTRA domain, FtsQ-type	NA	NA
PB_MBMC_269_520	TFG72947.1 cell division protein FtsA [Anaerolineales bacterium]	NA	K03590	cell division protein FtsA	NA	NA	NA	NA	NA	NA	PF02491.21,PF14450.7	SHS2_FTSA,FtsA	TIGR01174	ftsA: cell division protein FtsA	COG0849	Actin-like ATPase involved in cell division		NA	2G5V5@200795,COG0849@1,COG0849@2	Cell division protein that is involved in the assembly of the Z ring. May serve as a membrane anchor for the Z ring	3.30.420.40	NA
PB_MBMC_269_521	NA	NA	NA	NA	NA	NA	NA	NA	NA	NA	NA	NA	NA	NA	NA	NA	NA	NA	NA	NA	NA	NA
PB_MBMC_269_522	TFG72946.1 cell division protein FtsZ [Anaerolineales bacterium]	NA	K03531	cell division protein FtsZ	NA	NA	NA	NA	NA	NA	PF00091.26,PF12327.9	Tubulin,FtsZ_C	TIGR00065	ftsZ: cell division protein FtsZ	COG0206	Cell division GTPase		NA	2G5V2@200795,COG0206@1,COG0206@2	Essential cell division protein that forms a contractile ring structure (Z ring) at the future cell division site. The regulation of the ring assembly controls the timing and the location of cell division. One of the functions of the FtsZ ring is to recruit other cell division proteins to the septum to produce a new cell wall between the dividing cells. Binds GTP and shows GTPase activity	3.40.50.1440	NA
PB_MBMC_269_523	TYP88863.1 putative membrane protein [Blastococcus xanthinilyticus]	NA	NA	NA	NA	NA	NA	NA	NA	NA	PF07784.12	DUF1622	NA	NA	COG4828	Predicted membrane protein		NA	COG4828@1,COG4828@2	Protein of unknown function (DUF1622)	NA	NA
PB_MBMC_269_524	NA	NA	NA	NA	NA	NA	NA	NA	NA	NA	NA	NA	NA	NA	NA	NA	NA	NA	NA	NA	NA	NA
PB_MBMC_269_525	OGO66385.1 ATP-dependent protease [Chloroflexi bacterium RBG_19FT_COMBO_55_16]	NA	K04076	ATP-dependent Lon protease [EC:3.4.21.53]	NA	NA	NA	NA	NA	NA	PF13654.7	AAA_32	NA	NA	NA	NA	3.4.21.53	NA	1MWGB@1224,2VJ54@28216,COG1067@1,COG1067@2	Belongs to the peptidase S16 family	3.40.50.300	NA
PB_MBMC_269_526	OPY63730.1 putative polyketide biosynthesis zinc-dependent hydrolase BaeB [Syntrophorhabdaceae bacterium PtaU1.Bin034]	NA	K02439	thiosulfate sulfurtransferase [EC:2.8.1.1]	NA	NA	NA	NA	NA	NA	NA	NA	NA	NA	NA	NA	3.1.2.6	NA	1TSQZ@1239,24RN5@186801,COG0491@1,COG0491@2,COG0607@1,COG0607@2	Rhodanese Homology Domain	3.40.250.10	NA
PB_MBMC_269_527	WP_054521999.1 YihY/virulence factor BrkB family protein [Thermanaerothrix daxensis]	NA	K07058	membrane protein	NA	NA	NA	NA	NA	NA	PF03631.16	Virul_fac_BrkB	TIGR00765	yihY_not_rbn: YihY family inner membrane protein	COG1295	Predicted membrane protein		NA	1U7HM@1239,26CYV@186818,4H9MJ@91061,COG1295@1,COG1295@2	Belongs to the UPF0761 family	NA	NA
PB_MBMC_269_528	OQX59690.1 hypothetical protein B5M50_02340 [candidate division KSB1 bacterium 4484_219]	NA	K01599	uroporphyrinogen decarboxylase [EC:4.1.1.37]	NA	NA	NA	NA	NA	NA	PF01208.18	URO-D	NA	NA	COG0407	Uroporphyrinogen-III decarboxylase	4.1.1.37	NA	1UYXW@1239,25DH8@186801,42JFF@68295,COG0407@1,COG0407@2	PFAM Uroporphyrinogen decarboxylase (URO-D)	3.20.20.210	NA
PB_MBMC_269_529	WP_075061912.1 adenine deaminase [Ornatilinea apprima]	NA	K01486	adenine deaminase [EC:3.5.4.2]	NA	NA	NA	NA	NA	NA	PF01979.21,PF13382.7	Amidohydro_1,Adenine_deam_C	NA	NA	COG1001	Adenine deaminase	3.5.4.2	NA	1MVFP@1224,2MJ6T@213118,2WIZY@28221,42NWX@68525,COG1001@1,COG1001@2	Belongs to the metallo-dependent hydrolases superfamily. Adenine deaminase family	3.20.20.140	NA
PB_MBMC_269_530	TFG73229.1 methionyl aminopeptidase [Anaerolineales bacterium]	NA	K01265	methionyl aminopeptidase [EC:3.4.11.18]	NA	NA	NA	NA	NA	NA	PF00557.25	Peptidase_M24	NA	NA	COG0024	Methionine aminopeptidase	3.4.11.18	NA	1MU99@1224,2VH2K@28216,3T1Q5@506,COG0024@1,COG0024@2	Methionine aminopeptidase	3.90.230.10	NA
PB_MBMC_269_531	RLC90001.1 aromatic ring hydroxylase [Chloroflexi bacterium]	NA	K02612	ring-1,2-phenylacetyl-CoA epoxidase subunit PaaD	NA	NA	NA	NA	NA	NA	PF01883.20	FeS_assembly_P	NA	NA	COG2151	Predicted metal-sulfur cluster biosynthetic enzyme		NA	2GDA3@200918,COG2151@1,COG2151@2	metal-sulfur cluster biosynthetic	3.30.300.130	NA
PB_MBMC_269_532	RLC64555.1 phenylalanine--tRNA ligase subunit alpha [Chloroflexi bacterium]	NA	K01889	phenylalanyl-tRNA synthetase alpha chain [EC:6.1.1.20]	NA	NA	NA	NA	NA	NA	PF02912.19,PF01409.21	Phe_tRNA-synt_N,tRNA-synt_2d	TIGR00468	pheS: phenylalanine--tRNA ligase, alpha subunit	COG0016	Phenylalanyl-tRNA synthetase alpha subunit	6.1.1.20	NA	2NNNT@2323,COG0016@1,COG0016@2	Belongs to the class-II aminoacyl-tRNA synthetase family. Phe-tRNA synthetase alpha subunit type 1 subfamily	3.30.930.10	NA
PB_MBMC_269_533	OGO69830.1 hypothetical protein A2Z37_12650 [Chloroflexi bacterium RBG_19FT_COMBO_62_14]	NA	K14422	malonate semialdehyde decarboxylase [EC:4.1.1.-]	NA	NA	NA	NA	NA	NA	PF05635.12	23S_rRNA_IVP	TIGR02436	TIGR02436: four helix bundle protein	NA	NA	2.6.1.102	NA	1VGIE@1239,24PJD@186801,COG0399@1,COG0399@2	PFAM S23 ribosomal protein	1.20.1440.60	NA
PB_MBMC_269_534	RLC61208.1 phenylalanine--tRNA ligase subunit beta [Chloroflexi bacterium]	NA	K01890	phenylalanyl-tRNA synthetase beta chain [EC:6.1.1.20]	NA	NA	NA	NA	NA	NA	PF01588.21,PF03483.18,PF03484.16,PF17759.2,PF03147.15	tRNA_bind,B3_4,B5,tRNA_synthFbeta,FDX-ACB	TIGR00472	pheT_bact: phenylalanine--tRNA ligase, beta subunit	COG0072	Phenylalanyl-tRNA synthetase beta subunit	6.1.1.20	NA	2G5QR@200795,COG0072@1,COG0072@2,COG0073@1,COG0073@2	phenylalanyl-tRNA synthetase beta subunit	3.50.40.10	NA
PB_MBMC_269_535	NA	NA	NA	NA	NA	NA	NA	NA	NA	NA	NA	NA	NA	NA	NA	NA	NA	NA	NA	NA	NA	NA
PB_MBMC_269_536	RLC67099.1 TIGR00266 family protein [Chloroflexi bacterium]	NA	K06987	uncharacterized protein	NA	NA	NA	NA	NA	NA	PF01987.18	AIM24	TIGR00266	TIGR00266: TIGR00266 family protein	COG2013	Uncharacterized conserved protein		NA	2IVCN@203494,46SY6@74201,COG2013@1,COG2013@2	Mitochondrial biogenesis AIM24	3.60.160.10	NA
PB_MBMC_269_537	PID56932.1 cysteine--tRNA ligase [candidate division KSB3 bacterium]	NA	K01883	cysteinyl-tRNA synthetase [EC:6.1.1.16]	-	NA	-	NA	GT2	NA	PF01406.20	tRNA-synt_1e	TIGR00435	cysS: cysteine--tRNA ligase	COG0215	Cysteinyl-tRNA synthetase	6.1.1.16	NA	1K56M@119060,1MV8H@1224,2VZEK@28216,COG0215@1,COG0215@2	tRNA synthetases class I (C) catalytic domain	3.40.50.620	NA
PB_MBMC_269_538	TET49914.1 DegV family protein [Anaerolineales bacterium]	NA	NA	NA	NA	NA	NA	NA	NA	NA	PF02645.17	DegV	NA	NA	NA	NA	NA	NA	NA	NA	3.30.1180.10	NA
PB_MBMC_269_539	NA	NA	K19567	8-demethyl-8-alpha-L-rhamnosyltetracenomycin-C 2'-O-methyltransferase [EC:2.1.1.305]	NA	NA	NA	NA	NA	NA	NA	NA	NA	NA	NA	NA	NA	NA	NA	NA	NA	NA
PB_MBMC_269_540	TFG73789.1 histidinol-phosphatase HisJ family protein [Anaerolineales bacterium]	NA	K04486	histidinol-phosphatase (PHP family) [EC:3.1.3.15]	NA	NA	NA	NA	NA	NA	PF02811.20	PHP	TIGR01856	hisJ_fam: histidinol phosphate phosphatase, HisJ family	COG1387	Histidinol phosphatase and related hydrolases of the PHP family	3.1.3.15	NA	27ZB2@189775,2G8ST@200795,COG1387@1,COG1387@2	PHP domain	3.20.20.140	NA
PB_MBMC_269_541	TFG73788.1 diacylglycerol kinase family lipid kinase [Anaerolineales bacterium]	NA	K07029	diacylglycerol kinase (ATP) [EC:2.7.1.107]	NA	NA	NA	NA	NA	NA	PF00781.25	DAGK_cat	TIGR00147	TIGR00147: lipid kinase, YegS/Rv2252/BmrU family	COG1597	Sphingosine kinase and enzymes related to eukaryotic diacylglycerol kinase		NA	2G70R@200795,375F4@32061,COG1597@1,COG1597@2	diacylglycerol kinase, catalytic region	2.60.200.40	NA
PB_MBMC_269_542	TFG73787.1 energy-coupling factor transporter transmembrane protein EcfT [Anaerolineales bacterium]	NA	K16785	energy-coupling factor transport system permease protein	NA	NA	NA	NA	NA	NA	PF02361.17	CbiQ	NA	NA	COG0619	ABC-type cobalt transport system, permease component CbiQ and related transporters		NA	27Z55@189775,2G7IA@200795,COG0619@1,COG0619@2	Cobalt transport protein	NA	NA
PB_MBMC_269_543	TFG73786.1 ABC transporter ATP-binding protein [Anaerolineales bacterium]	NA	K16787	energy-coupling factor transport system ATP-binding protein [EC:3.6.3.-]	NA	NA	NA	NA	NA	NA	PF00005.28,PF00005.28	ABC_tran,ABC_tran	TIGR04520	ECF_ATPase_1: energy-coupling factor transporter ATPase	COG1122	ABC-type cobalt transport system, ATPase component		NA	27YU5@189775,2G5RY@200795,COG1122@1,COG1122@2	ATPases associated with a variety of cellular activities	3.40.50.300	NA
PB_MBMC_269_544	RLC92736.1 hypothetical protein DRI77_12625, partial [Chloroflexi bacterium]	NA	NA	NA	NA	NA	NA	NA	NA	NA	NA	NA	NA	NA	NA	NA	NA	NA	NA	NA	NA	NA
PB_MBMC_269_545	RLC87411.1 hypothetical protein DRI37_06190 [Chloroflexi bacterium]	NA	K11894	type VI secretion system protein ImpI	NA	NA	NA	NA	NA	NA	PF00498.27,PF00486.29	FHA,Trans_reg_C	NA	NA	COG1716	FOG: FHA domain		NA	2G8QX@200795,COG0745@1,COG0745@2,COG1716@1,COG1716@2	Inner membrane component of T3SS, cytoplasmic domain	2.60.200.20	NA
PB_MBMC_269_546	TFG66673.1 serine/threonine protein kinase [Anaerolineales bacterium]	NA	K08884	serine/threonine protein kinase, bacterial [EC:2.7.11.1]	NA	NA	NA	NA	NA	NA	PF00069.26	Pkinase	NA	NA	COG0515	Serine/threonine protein kinase		NA	2G850@200795,COG0515@1,COG0515@2	Serine threonine protein kinase	1.10.510.10	NA
PB_MBMC_269_547	RME36623.1 hypothetical protein D6793_05455 [Thermoflexia bacterium]	NA	K01207	beta-N-acetylhexosaminidase [EC:3.2.1.52]	GH3(18-270)	NA	-	NA	GH3	NA	PF00933.22	Glyco_hydro_3	NA	NA	COG1472	Beta-glucosidase-related glycosidases	3.2.1.52	NA	2G7PD@200795,COG1472@1,COG1472@2	Glycosyl hydrolase family 3 N terminal domain	3.20.20.300	NA
PB_MBMC_269_548	RLC83794.1 hypothetical protein DRI79_13630 [Chloroflexi bacterium]	NA	NA	NA	NA	NA	NA	NA	NA	NA	NA	NA	NA	NA	NA	NA	NA	NA	NA	NA	NA	NA
PB_MBMC_269_549	RLC89772.1 (p)ppGpp synthetase [Chloroflexi bacterium]	NA	K00951	GTP pyrophosphokinase [EC:2.7.6.5]	NA	NA	NA	NA	NA	NA	PF13328.7,PF04607.18,PF02824.22,PF13291.7	HD_4,RelA_SpoT,TGS,ACT_4	TIGR00691	spoT_relA: RelA/SpoT family protein	COG0317	Guanosine polyphosphate pyrophosphohydrolases/synthetases	2.7.6.5,3.1.7.2	NA	2G67Y@200795,COG0317@1,COG0317@2	In eubacteria ppGpp (guanosine 3'-diphosphate 5-' diphosphate) is a mediator of the stringent response that coordinates a variety of cellular activities in response to changes in nutritional abundance	1.10.3210.10	NA
PB_MBMC_269_550	RLC89773.1 hypothetical protein DRI37_03180 [Chloroflexi bacterium]	NA	K07533	foldase protein PrsA [EC:5.2.1.8]	NA	NA	NA	NA	NA	NA	PF13623.7	SurA_N_2	NA	NA	NA	NA	5.2.1.8	NA	2G6RV@200795,COG0760@1,COG0760@2	PFAM PpiC-type peptidyl-prolyl cis-trans isomerase	3.10.50.40	NA
PB_MBMC_269_551	RLC73603.1 30S ribosomal protein S18 [Chloroflexi bacterium]	NA	K02963	small subunit ribosomal protein S18	NA	NA	NA	NA	NA	NA	PF01084.21	Ribosomal_S18	TIGR00165	S18: ribosomal protein bS18	COG0238	Ribosomal protein S18		NA	2NQ53@2323,COG0238@1,COG0238@2	Binds as a heterodimer with protein S6 to the central domain of the 16S rRNA, where it helps stabilize the platform of the 30S subunit	4.10.640.10	NA
PB_MBMC_269_552	RME34729.1 single-stranded DNA-binding protein [Thermoflexia bacterium]	NA	K03111	single-strand DNA-binding protein	NA	NA	NA	NA	NA	NA	PF00436.26	SSB	TIGR00621	ssb: single-stranded DNA-binding protein	COG0629	Single-stranded DNA-binding protein		NA	2G6YE@200795,COG0629@1,COG0629@2	Plays an important role in DNA replication, recombination and repair. Binds to ssDNA and to an array of partner proteins to recruit them to their sites of action during DNA metabolism	2.40.50.140	NA
PB_MBMC_269_553	RLC83574.1 30S ribosomal protein S6 [Chloroflexi bacterium]	NA	K02990	small subunit ribosomal protein S6	NA	NA	NA	NA	NA	NA	PF01250.18	Ribosomal_S6	TIGR00166	S6: ribosomal protein bS6	COG0360	Ribosomal protein S6		NA	1VA18@1239,24QZQ@186801,COG0360@1,COG0360@2	Binds together with S18 to 16S ribosomal RNA	3.30.70.60	NA
PB_MBMC_269_554	REF37983.1 hypothetical protein DFJ64_3446 [Thermasporomyces composti]	NA	NA	NA	NA	NA	NA	NA	NA	NA	NA	NA	NA	NA	NA	NA	NA	NA	NA	NA	NA	NA
PB_MBMC_269_555	RMF35479.1 metallophosphoesterase [Chloroflexi bacterium]	NA	K07098	uncharacterized protein	NA	NA	NA	NA	NA	NA	PF00149.29	Metallophos	NA	NA	COG1408	Predicted phosphohydrolases		NA	2G6VC@200795,COG1408@1,COG1408@2	PFAM metallophosphoesterase	3.60.21.10	NA
PB_MBMC_269_556	RMF29721.1 hydrogenase expression/formation protein [Chloroflexi bacterium]	NA	K04655	hydrogenase expression/formation protein HypE	NA	NA	NA	NA	NA	NA	PF00586.25,PF02769.23	AIRS,AIRS_C	NA	NA	COG0309	Hydrogenase maturation factor		NA	27XEQ@189775,2G8E4@200795,COG0309@1,COG0309@2	AIR synthase related protein, C-terminal domain	3.90.650.10	NA
PB_MBMC_269_557	RLC85005.1 hypothetical protein DRI37_08435 [Chloroflexi bacterium]	NA	K07165	transmembrane sensor	NA	NA	NA	NA	NA	NA	NA	NA	NA	NA	NA	NA		NA	2EPQX@1,33HBF@2		NA	NA
PB_MBMC_269_558	RLC85004.1 acylphosphatase [Chloroflexi bacterium]	NA	K01512	acylphosphatase [EC:3.6.1.7]	NA	NA	NA	NA	NA	NA	PF00708.19	Acylphosphatase	NA	NA	COG1254	Acylphosphatases	3.6.1.7	NA	1N6NU@1224,2WRKG@28221,2Z0Y9@29,42V8V@68525,COG1254@1,COG1254@2	acylphosphatase activity	3.30.70.100	NA
PB_MBMC_269_559	RLD03055.1 hypothetical protein DRI56_13125 [Chloroflexi bacterium]	NA	NA	NA	NA	NA	NA	NA	NA	NA	PF14103.7	DUF4276	NA	NA	NA	NA		NA	1R83C@1224,1RQ5P@1236,30456@2,arCOG06916@1	Domain of unknown function (DUF4276)	NA	NA
PB_MBMC_269_560	RLD02729.1 hypothetical protein DRI56_13690 [Chloroflexi bacterium]	NA	K17090	annexin A9	NA	NA	NA	NA	NA	NA	NA	NA	NA	NA	NA	NA	NA	NA	NA	NA	NA	NA
PB_MBMC_269_561	RLC72814.1 nucleotidyltransferase [Chloroflexi bacterium]	NA	K07075	uncharacterized protein	NA	NA	NA	NA	NA	NA	PF01909.24	NTP_transf_2	NA	NA	COG1669	Predicted nucleotidyltransferases		NA	COG1669@1,COG1669@2	nucleotidyltransferase activity	3.30.460.10	NA
PB_MBMC_269_562	RLC72813.1 hypothetical protein DRI52_02940 [Chloroflexi bacterium]	NA	K07075	uncharacterized protein	NA	NA	NA	NA	NA	NA	PF01934.18	DUF86	NA	NA	COG2361	Uncharacterized conserved protein		NA	2Y0GK@28890,COG2361@1,arCOG05024@2157	Protein of unknown function DUF86	NA	NA
PB_MBMC_269_563	RME73382.1 DUF2283 domain-containing protein [Chloroflexi bacterium]	NA	NA	NA	NA	NA	NA	NA	NA	NA	PF10049.10	DUF2283	NA	NA	NA	NA		NA	2G9DH@200795,COG5428@1,COG5428@2	Protein of unknown function (DUF2283)	NA	NA
PB_MBMC_269_564	NA	NA	NA	NA	NA	NA	NA	NA	NA	NA	NA	NA	NA	NA	NA	NA	NA	NA	NA	NA	NA	NA
PB_MBMC_269_565	TEU12997.1 nucleotidyltransferase domain-containing protein [Anaerolineales bacterium]	NA	K07076	uncharacterized protein	NA	NA	NA	NA	NA	NA	PF18765.2	Polbeta	NA	NA	NA	NA		NA	COG1708@1,arCOG01195@2157	DNA polymerase beta domain protein region	3.30.460.10	NA
PB_MBMC_269_566	TEU12998.1 HEPN domain-containing protein [Anaerolineales bacterium]	NA	K17592	sacsin	NA	NA	NA	NA	NA	NA	PF05168.15	HEPN	NA	NA	COG2250	Uncharacterized conserved protein related to C-terminal domain of eukaryotic chaperone, SACSIN		NA	1WJYR@1297,COG2250@1,COG2250@2	HEPN domain	1.20.120.330	NA
PB_MBMC_269_567	RLD03056.1 helicase, partial [Chloroflexi bacterium]	NA	NA	NA	NA	NA	NA	NA	NA	NA	NA	NA	NA	NA	NA	NA	NA	NA	NA	NA	NA	NA
PB_MBMC_269_568	RPI86549.1 extracellular solute-binding protein [Chloroflexi bacterium]	NA	K02027	multiple sugar transport system substrate-binding protein	NA	NA	NA	NA	NA	NA	PF10518.10,PF13416.7	TAT_signal,SBP_bac_8	NA	NA	COG1653	ABC-type sugar transport system, periplasmic component		NA	2I9UX@201174,COG1653@1,COG1653@2	Bacterial extracellular solute-binding protein	3.40.190.10	NA
PB_MBMC_269_569	RPI30255.1 LacI family transcriptional regulator [Chloroflexi bacterium]	NA	K02529	LacI family transcriptional regulator	NA	NA	NA	NA	NA	NA	PF00356.22,PF13377.7	LacI,Peripla_BP_3	NA	NA	COG1609	Transcriptional regulators		NA	2G6DT@200795,376ZH@32061,COG1609@1,COG1609@2	periplasmic binding protein LacI transcriptional regulator	3.40.50.2300	NA
PB_MBMC_269_570	WP_074310691.1 hypothetical protein [Singulisphaera sp. GP187]	NA	NA	NA	NA	NA	NA	NA	NA	NA	NA	NA	NA	NA	NA	NA	NA	NA	NA	NA	NA	NA
PB_MBMC_269_571	RME55036.1 hypothetical protein D6790_16290, partial [Caldilineae bacterium]	NA	NA	NA	NA	NA	NA	NA	NA	NA	NA	NA	NA	NA	NA	NA		NA	2NQTV@2323,COG2823@1,COG2823@2	BON domain	3.90.50.10	NA
PB_MBMC_269_572	OGV46297.1 B12-binding domain-containing radical SAM protein [Lentisphaerae bacterium GWF2_57_35]	NA	K22705	hopanoid C-2 methylase [EC:2.1.1.-]	NA	NA	NA	NA	NA	NA	PF13282.7	DUF4070	NA	NA	NA	NA		NA	1MY2Y@1224,2WJ95@28221,42NG3@68525,43S64@69541,COG1032@1,COG1032@2	Domain of unknown function (DUF4070)	NA	NA
PB_MBMC_269_573	PZN20913.1 GDSL family lipase [Chloroflexi bacterium]	NA	K10804	acyl-CoA thioesterase I [EC:3.1.2.- 3.1.2.2 3.1.1.2 3.1.1.5]	NA	NA	NA	NA	NA	NA	PF13472.7	Lipase_GDSL_2	NA	NA	COG2755	Lysophospholipase L1 and related esterases		NA	1V2BU@1239,24BSW@186801,42J0R@68295,COG2755@1,COG2755@2	GDSL-like Lipase/Acylhydrolase	3.40.50.1110	NA
PB_MBMC_269_574	PWH14824.1 methyltransferase [Ardenticatenia bacterium]	NA	K01599	uroporphyrinogen decarboxylase [EC:4.1.1.37]	NA	NA	NA	NA	NA	NA	PF01208.18	URO-D	NA	NA	NA	NA		NA	COG0407@1,COG0407@2	Catalyzes the decarboxylation of four acetate groups of uroporphyrinogen-III to yield coproporphyrinogen-III	3.20.20.210	NA
PB_MBMC_269_575	OPX25316.1 hypothetical protein B1H02_01815 [Candidatus Latescibacteria bacterium 4484_107]	NA	K00302	sarcosine oxidase, subunit alpha [EC:1.5.3.1]	NA	NA	NA	NA	NA	NA	PF12831.8	FAD_oxidored	NA	NA	NA	NA		NA	1TR0D@1239,24BE3@186801,COG0644@1,COG0644@2	PFAM Glucose-inhibited division protein	3.50.50.60	NA
PB_MBMC_269_576	TFG71872.1 MFS transporter [Anaerolineales bacterium]	NA	K08153	MFS transporter, DHA1 family, multidrug resistance protein	NA	NA	NA	NA	NA	NA	NA	NA	NA	NA	NA	NA		NA	1VD2I@1239,24PA4@186801,COG0477@1,COG2814@2	PFAM Major Facilitator Superfamily	1.20.1250.20	NA
PB_MBMC_269_577	RIK43673.1 hypothetical protein DCC55_04890 [Chloroflexi bacterium]	NA	K20593	cobalamin-dependent radical SAM methyltransferase [EC:2.1.1.-]	NA	NA	NA	NA	NA	NA	NA	NA	NA	NA	NA	NA		NA	COG1032@1,COG1032@2	radical SAM domain protein	NA	NA
PB_MBMC_269_578	RIK52458.1 dipeptide/oligopeptide/nickel ABC transporter ATP-binding protein [Chloroflexi bacterium]	NA	K02031	peptide/nickel transport system ATP-binding protein	NA	NA	NA	NA	NA	NA	PF00005.28,PF08352.13	ABC_tran,oligo_HPY	TIGR01727	oligo_HPY: oligopeptide/dipeptide ABC transporter, ATP-binding protein, C-terminal domain	COG0444	ABC-type dipeptide/oligopeptide/nickel transport system, ATPase component		NA	2G893@200795,COG0444@1,COG0444@2	TIGRFAM oligopeptide dipeptide ABC transporter, ATPase subunit	3.40.50.300	NA
PB_MBMC_269_579	WP_012120956.1 ABC transporter permease [Roseiflexus castenholzii]	NA	K02034	peptide/nickel transport system permease protein	NA	NA	NA	NA	NA	NA	PF12911.8,PF00528.23	OppC_N,BPD_transp_1	NA	NA	COG1173	ABC-type dipeptide/oligopeptide/nickel transport systems, permease components		NA	2G7U9@200795,377XX@32061,COG1173@1,COG1173@2	PFAM binding-protein-dependent transport systems inner membrane component	1.10.3720.10	NA
PB_MBMC_269_580	RIK52459.1 ABC transporter permease [Chloroflexi bacterium]	NA	K02033	peptide/nickel transport system permease protein	NA	NA	NA	NA	NA	NA	PF00528.23	BPD_transp_1	NA	NA	COG0601	ABC-type dipeptide/oligopeptide/nickel transport systems, permease components	2.4.2.7	NA	2G7WN@200795,COG0601@1,COG0601@2	PFAM binding-protein-dependent transport systems inner membrane component	1.10.3720.10	NA
PB_MBMC_269_581	RME60898.1 ABC transporter substrate-binding protein, partial [Caldilineae bacterium]	NA	K02035	peptide/nickel transport system substrate-binding protein	NA	NA	NA	NA	NA	NA	PF10518.10,PF00496.23	TAT_signal,SBP_bac_5	NA	NA	COG0747	ABC-type dipeptide transport system, periplasmic component		NA	2G84E@200795,COG0747@1,COG0747@2	Bacterial extracellular solute-binding proteins, family 5 Middle	3.10.105.10	NA
PB_MBMC_269_582	OGO09228.1 peptide ABC transporter ATP-binding protein [Chloroflexi bacterium RBG_13_60_9]	NA	K02032	peptide/nickel transport system ATP-binding protein	NA	NA	NA	NA	NA	NA	PF00005.28,PF08352.13	ABC_tran,oligo_HPY	TIGR01727	oligo_HPY: oligopeptide/dipeptide ABC transporter, ATP-binding protein, C-terminal domain	COG4608	ABC-type oligopeptide transport system, ATPase component		NA	2G5R5@200795,3754I@32061,COG4608@1,COG4608@2	TIGRFAM oligopeptide dipeptide ABC transporter, ATPase subunit	3.40.50.300	NA
PB_MBMC_269_583	OGO38022.1 hypothetical protein A2Z03_10440 [Chloroflexi bacterium RBG_16_56_8]	NA	K07657	two-component system, OmpR family, phosphate regulon response regulator PhoB	NA	NA	NA	NA	NA	NA	PF00072.25	Response_reg	NA	NA	COG0784	FOG: CheY-like receiver		NA	1MY2Z@1224,2JPZV@204441,2TRFZ@28211,COG0745@1,COG0745@2	COG0745 Response regulators consisting of a CheY-like receiver domain and a winged-helix DNA-binding domain	3.40.50.2300	NA
PB_MBMC_269_584	OIO88274.1 hypothetical protein AUK03_16480 [Anaerolineae bacterium CG2_30_64_16]	NA	K07678	two-component system, NarL family, sensor histidine kinase BarA [EC:2.7.13.3]	NA	NA	NA	NA	NA	NA	PF13377.7,PF00512.26,PF02518.27,PF00072.25,PF12833.8	Peripla_BP_3,HisKA,HATPase_c,Response_reg,HTH_18	NA	NA	COG0642	Signal transduction histidine kinase		NA	COG0642@1,COG0745@1,COG0745@2,COG0784@1,COG0784@2,COG1609@1,COG1609@2,COG2205@2,COG2207@1,COG2207@2	PhoQ Sensor	3.30.565.10	NA
PB_MBMC_269_585	RLD00440.1 pyruvate kinase [Chloroflexi bacterium]	NA	K00873	pyruvate kinase [EC:2.7.1.40]	NA	NA	NA	NA	NA	NA	PF00224.22,PF02887.17	PK,PK_C	TIGR01064	pyruv_kin: pyruvate kinase	COG0469	Pyruvate kinase	2.7.1.40,2.7.7.4	NA	1TPGG@1239,2489V@186801,260WY@186807,COG0469@1,COG0469@2	Belongs to the pyruvate kinase family	2.40.33.10	NA
PB_MBMC_269_586	RLC82371.1 zinc ribbon domain-containing protein [Chloroflexi bacterium]	NA	K03142	transcription initiation factor TFIIH subunit 2	NA	NA	NA	NA	NA	NA	PF12773.8	DZR	NA	NA	NA	NA		NA	COG1933@1,COG1933@2	exodeoxyribonuclease I activity	NA	NA
PB_MBMC_269_587	TFG73509.1 JAB domain-containing protein [Anaerolineales bacterium]	NA	K03630	DNA repair protein RadC	NA	NA	NA	NA	NA	NA	PF04002.16	RadC	TIGR00608	radc: DNA repair protein RadC	COG2003	DNA repair proteins		NA	2G6BK@200795,COG2003@1,COG2003@2	Belongs to the UPF0758 family	3.40.140.10	NA
PB_MBMC_269_588	OGS41278.1 hypothetical protein A2506_02305 [Elusimicrobia bacterium RIFOXYD12_FULL_66_9]	NA	K07636	two-component system, OmpR family, phosphate regulon sensor histidine kinase PhoR [EC:2.7.13.3]	NA	NA	NA	NA	NA	NA	PF00989.26,PF02518.27	PAS,HATPase_c	TIGR00229	sensory_box: PAS domain S-box protein	COG0642	Signal transduction histidine kinase		NA	1UZTI@1239,24FQ6@186801,COG0642@1,COG0642@2	PFAM ATP-binding region, ATPase domain protein	3.30.565.10	NA
PB_MBMC_269_589	TFG73508.1 FAD-dependent thymidylate synthase [Anaerolineales bacterium]	NA	K03465	thymidylate synthase (FAD) [EC:2.1.1.148]	NA	NA	NA	NA	NA	NA	PF02511.16	Thy1	TIGR02170	thyX: thymidylate synthase, flavin-dependent	COG1351	Predicted alternative thymidylate synthase	2.1.1.148	NA	1TRAA@1239,249DJ@186801,42G34@68295,COG1351@1,COG1351@2	Catalyzes the reductive methylation of 2'-deoxyuridine- 5'-monophosphate (dUMP) to 2'-deoxythymidine-5'-monophosphate (dTMP) while utilizing 5,10-methylenetetrahydrofolate (mTHF) as the methyl donor, and NADPH and FADH(2) as the reductant	3.30.1360.170	NA
PB_MBMC_269_590	TFG73507.1 MFS transporter [Anaerolineales bacterium]	NA	K08223	MFS transporter, FSR family, fosmidomycin resistance protein	NA	NA	NA	NA	NA	NA	NA	NA	NA	NA	NA	NA		NA	2G71K@200795,COG0477@1,COG2814@2	PFAM major facilitator superfamily MFS_1	1.20.1250.20	NA
PB_MBMC_269_591	NA	NA	NA	NA	NA	NA	NA	NA	NA	NA	NA	NA	NA	NA	NA	NA	NA	NA	NA	NA	NA	NA
PB_MBMC_269_592	TFH42520.1 hypothetical protein E4G94_06140 [ANME-2 cluster archaeon]	NA	NA	NA	NA	NA	NA	NA	NA	NA	NA	NA	NA	NA	NA	NA	NA	NA	NA	NA	NA	NA
PB_MBMC_269_593	KPK90938.1 hypothetical protein AMJ88_15045 [Anaerolineae bacterium SM23_ 63]	NA	K16183	methylamine methyltransferase corrinoid activation protein	NA	NA	NA	NA	NA	NA	PF00111.28,PF17650.2,PF17651.2,PF14574.7	Fer2,RACo_linker,Raco_middle,RACo_C_ter	NA	NA	COG3894	Uncharacterized metal-binding protein		NA	1MV6C@1224,2MPY1@213118,2WKC6@28221,42MF5@68525,COG0633@1,COG0633@2,COG3894@1,COG3894@2	Domain of unknown function (DUF4445)	3.30.420.480	NA
PB_MBMC_269_594	NA	NA	NA	NA	NA	NA	NA	NA	NA	NA	NA	NA	NA	NA	NA	NA	NA	NA	NA	NA	NA	NA
PB_MBMC_269_595	WP_054521914.1 ABC transporter ATP-binding protein [Thermanaerothrix daxensis]	NA	K15583	oligopeptide transport system ATP-binding protein	NA	NA	NA	NA	NA	NA	PF08352.13	oligo_HPY	TIGR01727	oligo_HPY: oligopeptide/dipeptide ABC transporter, ATP-binding protein, C-terminal domain	COG0444	ABC-type dipeptide/oligopeptide/nickel transport system, ATPase component		NA	2G5PT@200795,COG0444@1,COG0444@2	Belongs to the ABC transporter superfamily	3.40.50.300	NA
PB_MBMC_269_596	KXK11382.1 putative ABC transporter ATP-binding protein [Chloroflexi bacterium OLB14]	NA	K02032	peptide/nickel transport system ATP-binding protein	NA	NA	NA	NA	NA	NA	PF00005.28,PF08352.13	ABC_tran,oligo_HPY	TIGR01727	oligo_HPY: oligopeptide/dipeptide ABC transporter, ATP-binding protein, C-terminal domain	COG4608	ABC-type oligopeptide transport system, ATPase component		NA	2G5R5@200795,COG4608@1,COG4608@2	Belongs to the ABC transporter superfamily	3.40.50.300	NA
PB_MBMC_269_597	TFG71757.1 hypothetical protein E4H27_03930 [Anaerolineales bacterium]	NA	K19819	nicotine dehydrogenase subunit B [EC:1.5.99.4]	NA	NA	NA	NA	NA	NA	NA	NA	NA	NA	NA	NA	NA	NA	NA	NA	NA	NA
PB_MBMC_269_598	RLC86746.1 hypothetical protein DRI37_06840 [Chloroflexi bacterium]	NA	K02482	two-component system, NtrC family, sensor kinase [EC:2.7.13.3]	NA	NA	NA	NA	NA	NA	PF00072.25,PF00512.26,PF02518.27	Response_reg,HisKA,HATPase_c	NA	NA	COG4191	Signal transduction histidine kinase regulating C4-dicarboxylate transport system		NA	2G6UY@200795,COG2203@1,COG2203@2,COG2204@1,COG2204@2,COG4191@1,COG4191@2	SMART ATP-binding region ATPase domain protein	3.30.565.10	NA
PB_MBMC_269_599	RLC86745.1 DNA-binding response regulator [Chloroflexi bacterium]	NA	K02483	two-component system, OmpR family, response regulator	NA	NA	NA	NA	NA	NA	PF00072.25,PF00486.29	Response_reg,Trans_reg_C	NA	NA	COG0745	Response regulators consisting of a CheY-like receiver domain and a winged-helix DNA-binding domain		NA	2G8W7@200795,375AC@32061,COG0745@1,COG0745@2	Two component transcriptional regulator, winged helix family	3.40.50.2300	NA
PB_MBMC_269_600	RLC67016.1 hypothetical protein DRI48_03365 [Chloroflexi bacterium]	NA	NA	NA	NA	NA	NA	NA	NA	NA	NA	NA	NA	NA	NA	NA		NA	27XVB@189775,2G6ZY@200795,COG1376@1,COG1376@2,COG5479@1,COG5479@2	L,D-transpeptidase catalytic domain	NA	NA
PB_MBMC_269_601	OQY23710.1 hypothetical protein B6I35_03055 [Anaerolineaceae bacterium 4572_32.2]	NA	K07273	lysozyme	GH25(7-180)	NA	-	NA	-	NA	PF01183.21	Glyco_hydro_25	NA	NA	COG3757	Lyzozyme M1 (1,4-beta-N-acetylmuramidase)		NA	1N792@1224,1S6KA@1236,COG3757@1,COG3757@2	glycoside hydrolase, family	3.20.20.80	NA
PB_MBMC_269_602	RLC88958.1 RNA polymerase subunit sigma-24 [Chloroflexi bacterium]	NA	K03088	RNA polymerase sigma-70 factor, ECF subfamily	NA	NA	NA	NA	NA	NA	PF04542.15,PF08281.13	Sigma70_r2,Sigma70_r4_2	TIGR02937	sigma70-ECF: RNA polymerase sigma factor, sigma-70 family	COG1595	DNA-directed RNA polymerase specialized sigma subunit, sigma24 homolog		NA	2G6X7@200795,COG1595@1,COG1595@2	TIGRFAM RNA polymerase sigma factor, sigma-70 family	1.10.1740.10	NA
PB_MBMC_269_603	NA	NA	NA	NA	NA	NA	NA	NA	NA	NA	NA	NA	NA	NA	NA	NA	NA	NA	NA	NA	NA	NA
PB_MBMC_269_604	TYZ68936.1 hypothetical protein PybrP1_012198 [Pythium brassicum]	NA	K17987	next to BRCA1 gene 1 protein	NA	NA	NA	NA	NA	NA	PF16158.6	N_BRCA1_IG	NA	NA	NA	NA		NA	37HVT@33090,3GCJ1@35493,KOG4351@1,KOG4351@2759,KOG4582@1,KOG4582@2759	ubiquitin binding	2.60.40.10	NA
PB_MBMC_269_605	OGV66417.1 hypothetical protein A2498_12995 [Lentisphaerae bacterium RIFOXYC12_FULL_60_16]	NA	K09667	protein O-GlcNAc transferase [EC:2.4.1.255]	NA	NA	NA	NA	NA	NA	NA	NA	NA	NA	NA	NA		NA	2GMPM@201174,COG0457@1,COG0457@2	Domain of unknown function (DUF5107)	1.25.40.10	NA
PB_MBMC_269_606	TVQ17872.1 hypothetical protein EA382_18370 [Spirochaetaceae bacterium]	NA	NA	NA	NA	NA	NA	NA	NA	NA	NA	NA	NA	NA	NA	NA		NA	2DBSE@1,2ZARN@2,3K8XD@414999,46Y4J@74201		NA	NA
PB_MBMC_269_607	TFG69586.1 FAD-dependent oxidoreductase, partial [Anaerolineales bacterium]	NA	K00302	sarcosine oxidase, subunit alpha [EC:1.5.3.1]	NA	NA	NA	NA	NA	NA	PF12831.8	FAD_oxidored	NA	NA	NA	NA		NA	1U173@1239,26RFQ@186822,4ISIC@91061,COG0665@1,COG0665@2	FAD dependent oxidoreductase	3.50.50.60	NA
PB_MBMC_269_608	WP_147325149.1 MBL fold metallo-hydrolase [Acidipila sp. 4G-K13]	NA	K03476	L-ascorbate 6-phosphate lactonase [EC:3.1.1.-]	NA	NA	NA	NA	NA	NA	NA	NA	NA	NA	NA	NA		NA	1ISNI@117747,4NMHS@976,COG2220@1,COG2220@2	Beta-lactamase superfamily domain	3.60.15.10	NA
PB_MBMC_269_609	TEU16123.1 MFS transporter [Anaerolineales bacterium]	NA	K08153	MFS transporter, DHA1 family, multidrug resistance protein	NA	NA	NA	NA	NA	NA	PF07690.17,PF07690.17	MFS_1,MFS_1	NA	NA	COG2814	Arabinose efflux permease		NA	COG0477@1,COG2814@2	Major facilitator Superfamily	1.20.1250.20	NA
PB_MBMC_269_610	RPJ38032.1 DUF362 domain-containing protein, partial [Chloroflexi bacterium]	NA	NA	NA	NA	NA	NA	NA	NA	NA	PF04015.13	DUF362	NA	NA	COG2006	Uncharacterized conserved protein		NA	1TRYQ@1239,24966@186801,26BAW@186813,COG2006@1,COG2006@2	Domain of unknown function (DUF362)	NA	NA
PB_MBMC_269_611	GDX41125.1 hypothetical protein LBMAG21_14170 [Armatimonadetes bacterium]	NA	K01684	galactonate dehydratase [EC:4.2.1.6]	NA	NA	NA	NA	NA	NA	PF13378.7	MR_MLE_C	NA	NA	COG4948	L-alanine-DL-glutamate epimerase and related enzymes of enolase superfamily	4.2.1.6	NA	COG4948@1,COG4948@2	carboxylic acid catabolic process	3.20.20.120	NA
PB_MBMC_269_612	WP_016482541.1 creatininase family protein [Chthonomonas calidirosea]	NA	K01470	creatinine amidohydrolase [EC:3.5.2.10]	NA	NA	NA	NA	NA	NA	PF02633.15	Creatininase	NA	NA	COG1402	Uncharacterized protein, putative amidase	3.5.2.10	NA	COG1402@1,COG1402@2	creatininase	3.40.50.10310	NA
PB_MBMC_269_613	OGN95103.1 hypothetical protein A2Z71_02900 [Chloroflexi bacterium RBG_13_50_21]	NA	K03183	demethylmenaquinone methyltransferase / 2-methoxy-6-polyprenyl-1,4-benzoquinol methylase [EC:2.1.1.163 2.1.1.201]	NA	NA	NA	NA	NA	NA	PF08241.13	Methyltransf_11	NA	NA	COG2226	Methylase involved in ubiquinone/menaquinone biosynthesis		NA	1WIF9@1297,COG0500@1,COG2226@2	Methylase involved in ubiquinone menaquinone biosynthesis	3.40.50.150	NA
PB_MBMC_269_614	WP_030503777.1 RNA methyltransferase [Micromonospora purpureochromogenes]	NA	K21514	23S rRNA (uridine2479-2'-O)-methyltransferase [EC:2.1.1.208]	NA	NA	NA	NA	NA	NA	PF00588.20	SpoU_methylase	NA	NA	COG0566	rRNA methylases	2.1.1.185,2.1.1.34	NA	2G7XK@200795,COG0566@1,COG0566@2	PFAM tRNA rRNA methyltransferase (SpoU)	3.40.1280.10	NA
PB_MBMC_269_615	OQY20199.1 dehydrogenase [Anaerolineaceae bacterium 4572_32.2]	NA	K00087	xanthine dehydrogenase molybdenum-binding subunit [EC:1.17.1.4]	NA	NA	NA	NA	NA	NA	PF02738.19	Ald_Xan_dh_C2	NA	NA	COG1529	Aerobic-type carbon monoxide dehydrogenase, large subunit CoxL/CutL homologs		NA	2G7M5@200795,COG1529@1,COG1529@2	Aldehyde oxidase and xanthine dehydrogenase, a/b hammerhead domain	3.30.365.10	NA
PB_MBMC_269_616	RLB36311.1 xanthine dehydrogenase family protein molybdopterin-binding subunit, partial [Deltaproteobacteria bacterium]	NA	K00087	xanthine dehydrogenase molybdenum-binding subunit [EC:1.17.1.4]	NA	NA	NA	NA	NA	NA	PF01315.23	Ald_Xan_dh_C	NA	NA	COG1529	Aerobic-type carbon monoxide dehydrogenase, large subunit CoxL/CutL homologs		NA	2G7M5@200795,COG1529@1,COG1529@2	Aldehyde oxidase and xanthine dehydrogenase, a/b hammerhead domain	3.90.1170.50	NA
PB_MBMC_269_617	WP_120767286.1 (2Fe-2S)-binding protein [Thermoanaerobacteraceae bacterium SP2]	NA	K03518	aerobic carbon-monoxide dehydrogenase small subunit [EC:1.2.5.3]	NA	NA	NA	NA	NA	NA	PF00111.28,PF01799.21	Fer2,Fer2_2	NA	NA	COG2080	Aerobic-type carbon monoxide dehydrogenase, small subunit CoxS/CutS homologs	1.2.5.3,1.3.99.16	NA	2G6NT@200795,COG2080@1,COG2080@2	2Fe-2S -binding domain protein	1.10.150.120	NA
PB_MBMC_269_618	OIO91196.1 hypothetical protein AUK03_11655 [Anaerolineae bacterium CG2_30_64_16]	NA	K03519	aerobic carbon-monoxide dehydrogenase medium subunit [EC:1.2.5.3]	NA	NA	NA	NA	NA	NA	PF00941.22,PF03450.18	FAD_binding_5,CO_deh_flav_C	NA	NA	COG1319	Aerobic-type carbon monoxide dehydrogenase, middle subunit CoxM/CutM homologs	1.2.5.3	NA	1RCRH@1224,2TU08@28211,COG1319@1,COG1319@2	COG1319 Aerobic-type carbon monoxide dehydrogenase middle subunit CoxM CutM homologs	3.30.465.10	NA
PB_MBMC_269_619	RLC89923.1 xanthine permease [Chloroflexi bacterium]	NA	K02824	uracil permease	NA	NA	NA	NA	NA	NA	PF00860.21	Xan_ur_permease	NA	NA	COG2233	Xanthine/uracil permeases		NA	2G8VZ@200795,COG2233@1,COG2233@2	Permease family	NA	NA
PB_MBMC_269_620	NA	NA	NA	NA	NA	NA	NA	NA	NA	NA	NA	NA	NA	NA	NA	NA	NA	NA	NA	NA	NA	NA
PB_MBMC_269_621	RIK43330.1 isochorismatase [Chloroflexi bacterium]	NA	K23359	biuret amidohydrolase [EC:3.5.1.84]	NA	NA	NA	NA	NA	NA	PF00857.21	Isochorismatase	NA	NA	NA	NA	3.5.1.19	NA	3Y67T@57723,COG1335@1,COG1335@2	Isochorismatase family	3.40.50.850	NA
PB_MBMC_269_622	KPK85026.1 hypothetical protein AMJ81_04325 [Phycisphaerae bacterium SM23_33]	NA	K01599	uroporphyrinogen decarboxylase [EC:4.1.1.37]	NA	NA	NA	NA	NA	NA	PF01208.18	URO-D	NA	NA	NA	NA		NA	COG0407@1,COG0407@2	Catalyzes the decarboxylation of four acetate groups of uroporphyrinogen-III to yield coproporphyrinogen-III	3.20.20.210	NA
PB_MBMC_269_623	WP_011958590.1 aldo/keto reductase [Roseiflexus sp. RS-1]	NA	K05882	aryl-alcohol dehydrogenase (NADP+) [EC:1.1.1.91]	NA	NA	NA	NA	NA	NA	PF00248.22	Aldo_ket_red	NA	NA	COG0667	Predicted oxidoreductases (related to aryl-alcohol dehydrogenases)		NA	2G6AM@200795,COG0667@1,COG0667@2	aldo keto reductase	3.20.20.100	NA
PB_MBMC_269_624	KPK96842.1 dehydrogenase [Planctomycetes bacterium SM23_65]	NA	K00078	dihydrodiol dehydrogenase / D-xylose 1-dehydrogenase (NADP) [EC:1.3.1.20 1.1.1.179]	NA	NA	NA	NA	NA	NA	PF01408.23,PF02894.18	GFO_IDH_MocA,GFO_IDH_MocA_C	NA	NA	COG0673	Predicted dehydrogenases and related proteins		NA	2G7R0@200795,377Y3@32061,COG0673@1,COG0673@2	PFAM oxidoreductase domain protein	3.30.360.10	NA
PB_MBMC_269_625	RPI91410.1 glycyl-radical enzyme activating protein [Chloroflexi bacterium]	NA	K20037	choline trimethylamine-lyase activating enzyme [EC:1.97.1.-]	NA	NA	NA	NA	NA	NA	PF13353.7,PF04055.22	Fer4_12,Radical_SAM	TIGR02494	PFLE_PFLC: glycyl-radical enzyme activating protein	COG1180	Pyruvate-formate lyase-activating enzyme	1.97.1.4	NA	1TPK2@1239,24871@186801,42J26@68295,COG1180@1,COG1180@2	4Fe-4S single cluster domain	3.20.20.70	NA
PB_MBMC_269_626	WP_141612028.1 glycoside hydrolase family 95 protein [Litorilinea aerophila]	NA	K15923	alpha-L-fucosidase 2 [EC:3.2.1.51]	GH95(6-766)	NA	-	NA	GH95	NA	PF14498.7	Glyco_hyd_65N_2	NA	NA	NA	NA	3.2.1.51	NA	COG1554@1,COG1554@2	hydrolase, family 65, central catalytic	1.50.10.10	NA
PB_MBMC_269_627	OQX65092.1 alpha-ribazole phosphatase [Anaerolinea sp. 4484_236]	NA	K15634	probable phosphoglycerate mutase [EC:5.4.2.12]	NA	NA	NA	NA	NA	NA	PF00300.23	His_Phos_1	NA	NA	COG0406	Fructose-2,6-bisphosphatase	5.4.2.12	NA	37J1U@33090,3GEKA@35493,3HX9V@3699,COG0588@1,KOG0235@2759	Phosphoglycerate mutase family	3.40.50.1240	NA
PB_MBMC_269_628	RJS88757.1 amidohydrolase [Candidatus Bathyarchaeota archaeon]	NA	K12941	aminobenzoyl-glutamate utilization protein B	NA	NA	NA	NA	NA	NA	PF01546.29	Peptidase_M20	TIGR01891	amidohydrolases: amidohydrolase	COG1473	Metal-dependent amidase/aminoacylase/carboxypeptidase		NA	2XRII@28889,COG1473@1,arCOG01108@2157	carboxypeptidase activity	3.40.630.10	NA
PB_MBMC_269_629	GAK60649.1 inositol-phosphate phosphatase [Candidatus Vecturithrix granuli]	NA	K01092	myo-inositol-1(or 4)-monophosphatase [EC:3.1.3.25]	NA	NA	NA	NA	NA	NA	PF00459.26	Inositol_P	NA	NA	COG0483	Archaeal fructose-1,6-bisphosphatase and related enzymes of inositol monophosphatase family	3.1.3.25	NA	COG0483@1,COG0483@2	inositol monophosphate 1-phosphatase activity	3.30.540.10	NA
PB_MBMC_269_630	PIU92008.1 hypothetical protein COS65_20080 [Armatimonadetes bacterium CG06_land_8_20_14_3_00_66_21]	NA	NA	NA	NA	NA	NA	NA	NA	NA	NA	NA	NA	NA	NA	NA	3.5.1.23	NA	1R8DY@1224,2U4BZ@28211,3JXE5@41294,COG2133@1,COG2133@2	pyrroloquinoline quinone binding	NA	NA
PB_MBMC_269_631	TAN38437.1 choline-sulfatase [Verrucomicrobia bacterium]	NA	K01133	choline-sulfatase [EC:3.1.6.6]	NA	NA	NA	NA	NA	NA	PF00884.24	Sulfatase	NA	NA	COG3119	Arylsulfatase A and related enzymes		NA	1TSUU@1239,25CDH@186801,36WTZ@31979,COG3119@1,COG3119@2	Type I phosphodiesterase / nucleotide pyrophosphatase	3.40.720.10	NA
PB_MBMC_269_632	RPI35189.1 hypothetical protein EHM70_00425, partial [Chloroflexi bacterium]	NA	NA	NA	NA	NA	NA	NA	NA	NA	NA	NA	NA	NA	NA	NA		NA	2G9CG@200795,COG3386@1,COG3386@2,COG3595@1,COG3595@2	LamG domain protein jellyroll fold domain protein	NA	NA
PB_MBMC_269_633	RLC90812.1 hypothetical protein DRI37_00335, partial [Chloroflexi bacterium]	NA	K21606	endo-chitodextinase [EC:3.2.1.202]	NA	NA	NA	NA	NA	NA	PF13385.7	Laminin_G_3	NA	NA	NA	NA	3.2.1.51	NA	2G9CG@200795,374U7@32061,COG1572@1,COG1572@2,COG3386@1,COG3386@2	LamG domain protein jellyroll fold domain protein	2.60.120.200	NA
PB_MBMC_269_634	TET50526.1 phosphoribosylformylglycinamidine synthase subunit PurL [Anaerolineales bacterium]	NA	K23270	phosphoribosylformylglycinamidine synthase subunit PurSL [EC:6.3.5.3]	NA	NA	NA	NA	NA	NA	PF00586.25,PF02769.23	AIRS,AIRS_C	NA	NA	COG0046	Phosphoribosylformylglycinamidine (FGAM) synthase, synthetase domain	6.3.5.3	NA	2G5Z1@200795,37583@32061,COG0046@1,COG0046@2	Part of the phosphoribosylformylglycinamidine synthase complex involved in the purines biosynthetic pathway. Catalyzes the ATP-dependent conversion of formylglycinamide ribonucleotide (FGAR) and glutamine to yield formylglycinamidine ribonucleotide (FGAM) and glutamate. The FGAM synthase complex is composed of three subunits. PurQ produces an ammonia molecule by converting glutamine to glutamate. PurL transfers the ammonia molecule to FGAR to form FGAM in an ATP-dependent manner. PurS interacts with PurQ and PurL and is thought to assist in the transfer of the ammonia molecule from PurQ to PurL	3.90.650.10	NA
PB_MBMC_269_635	TET50894.1 phosphoribosylformylglycinamidine synthase I, partial [Anaerolineales bacterium]	NA	K23265	phosphoribosylformylglycinamidine synthase subunit PurQ / glutaminase [EC:6.3.5.3 3.5.1.2]	NA	NA	NA	NA	NA	NA	PF13507.7	GATase_5	TIGR01737	FGAM_synth_I: phosphoribosylformylglycinamidine synthase I	COG0047	Phosphoribosylformylglycinamidine (FGAM) synthase, glutamine amidotransferase domain	6.3.5.3	NA	2G6R9@200795,374TW@32061,COG0047@1,COG0047@2	Part of the phosphoribosylformylglycinamidine synthase complex involved in the purines biosynthetic pathway. Catalyzes the ATP-dependent conversion of formylglycinamide ribonucleotide (FGAR) and glutamine to yield formylglycinamidine ribonucleotide (FGAM) and glutamate. The FGAM synthase complex is composed of three subunits. PurQ produces an ammonia molecule by converting glutamine to glutamate. PurL transfers the ammonia molecule to FGAR to form FGAM in an ATP-dependent manner. PurS interacts with PurQ and PurL and is thought to assist in the transfer of the ammonia molecule from PurQ to PurL	3.40.50.880	NA
PB_MBMC_269_636	TET54647.1 phosphoribosylaminoimidazolesuccinocarboxamide synthase [Anaerolineales bacterium]	NA	K01923	phosphoribosylaminoimidazole-succinocarboxamide synthase [EC:6.3.2.6]	NA	NA	NA	NA	NA	NA	PF01259.19	SAICAR_synt	NA	NA	COG0152	Phosphoribosylaminoimidazolesuccinocarboxamide (SAICAR) synthase	6.3.2.6,6.3.4.13	NA	2G6S5@200795,COG0152@1,COG0152@2	SAICAR synthetase	3.30.470.20	NA
PB_MBMC_269_637	TET54648.1 AIR carboxylase family protein [Anaerolineales bacterium]	NA	K01587	phosphoribosylaminoimidazole carboxylase / phosphoribosylaminoimidazole-succinocarboxamide synthase [EC:4.1.1.21 6.3.2.6]	NA	NA	NA	NA	NA	NA	PF00731.21	AIRC	NA	NA	COG0041	Phosphoribosylcarboxyaminoimidazole (NCAIR) mutase	6.3.2.6	NA	COG0152@1,KOG2835@2759	phosphoribosylaminoimidazole carboxylase activity	3.40.50.1970	NA
PB_MBMC_269_638	RPI49948.1 amidophosphoribosyltransferase, partial [Chloroflexi bacterium]	NA	K00764	amidophosphoribosyltransferase [EC:2.4.2.14]	NA	NA	NA	NA	NA	NA	PF13537.7	GATase_7	NA	NA	COG0034	Glutamine phosphoribosylpyrophosphate amidotransferase	2.4.2.14	NA	2G61T@200795,374UB@32061,COG0034@1,COG0034@2	Catalyzes the formation of phosphoribosylamine from phosphoribosylpyrophosphate (PRPP) and glutamine	3.60.20.10	NA
PB_MBMC_269_639	NA	NA	NA	NA	NA	NA	NA	NA	NA	NA	NA	NA	NA	NA	NA	NA	NA	NA	NA	NA	NA	NA
PB_MBMC_269_640	RLC86811.1 hypothetical protein DRI37_06770 [Chloroflexi bacterium]	NA	K21000	polysaccharide biosynthesis protein PslG	GH39(47-336)	NA	-	NA	-	NA	PF00150.19	Cellulase	NA	NA	NA	NA		NA	1VTGP@1239,COG3664@1,COG3664@2	FG-GAP repeat protein	3.20.20.80	NA
PB_MBMC_269_641	PYI94183.1 peptide-methionine (R)-S-oxide reductase [Verrucomicrobia bacterium]	NA	K07305	peptide-methionine (R)-S-oxide reductase [EC:1.8.4.12]	NA	NA	NA	NA	NA	NA	PF01641.19	SelR	TIGR00357	TIGR00357: methionine-R-sulfoxide reductase	COG0229	Conserved domain frequently associated with peptide methionine sulfoxide reductase	1.8.4.12	NA	1G5S6@1117,COG0229@1,COG0229@2	Belongs to the MsrB Met sulfoxide reductase family	2.170.150.20	NA
PB_MBMC_269_642	OFX16219.1 peptide-methionine (S)-S-oxide reductase [Armatimonadetes bacterium RBG_19FT_COMBO_69_19]	NA	K07304	peptide-methionine (S)-S-oxide reductase [EC:1.8.4.11]	NA	NA	NA	NA	NA	NA	PF01625.22	PMSR	TIGR00401	msrA: peptide-methionine (S)-S-oxide reductase	COG0225	Peptide methionine sulfoxide reductase	1.8.4.11	NA	2G6JK@200795,375KD@32061,COG0225@1,COG0225@2	Has an important function as a repair enzyme for proteins that have been inactivated by oxidation. Catalyzes the reversible oxidation-reduction of methionine sulfoxide in proteins to methionine	3.30.1060.10	NA
PB_MBMC_269_643	WP_141610243.1 FtsX-like permease family protein [Litorilinea aerophila]	NA	K02004	putative ABC transport system permease protein	NA	NA	NA	NA	NA	NA	PF02687.22	FtsX	NA	NA	NA	NA		NA	2G5WX@200795,COG0577@1,COG0577@2	FtsX-like permease family	NA	NA
PB_MBMC_269_644	NA	NA	NA	NA	NA	NA	NA	NA	NA	NA	NA	NA	NA	NA	NA	NA	NA	NA	NA	NA	NA	NA
PB_MBMC_269_645	KAA3658513.1 class II aldolase/adducin family protein [Chloroflexi bacterium]	NA	K01628	L-fuculose-phosphate aldolase [EC:4.1.2.17]	NA	NA	NA	NA	NA	NA	PF00596.22,PF00596.22	Aldolase_II,Aldolase_II	NA	NA	COG0235	Ribulose-5-phosphate 4-epimerase and related epimerases and aldolases	4.1.2.17	NA	2G2KE@200643,4NFRG@976,COG0235@1,COG0235@2	Class II Aldolase and Adducin N-terminal domain	3.40.225.10	NA
PB_MBMC_269_646	OGV62633.1 hypothetical protein A3K18_05605 [Lentisphaerae bacterium RIFOXYA12_64_32]	NA	K01191	alpha-mannosidase [EC:3.2.1.24]	GH38(88-339)	NA	-	NA	-	NA	PF01074.23,PF09261.12	Glyco_hydro_38N,Alpha-mann_mid	NA	NA	COG0383	Alpha-mannosidase	3.2.1.24	NA	1V0Q3@1239,24AMV@186801,42I1U@68295,COG0383@1,COG0383@2	Alpha mannosidase, middle domain	3.20.110.10	NA
PB_MBMC_269_647	WP_141608745.1 NUDIX domain-containing protein [Litorilinea aerophila]	NA	K03574	8-oxo-dGTP diphosphatase [EC:3.6.1.55]	NA	NA	NA	NA	NA	NA	PF18290.2,PF00293.29	Nudix_hydro,NUDIX	NA	NA	NA	NA	3.6.1.55	NA	1RHH9@1224,1S8DK@1236,COG0494@1,COG0494@2	NUDIX domain	3.90.79.10	NA
PB_MBMC_269_648	OGV73958.1 hypothetical protein A3K18_16840 [Lentisphaerae bacterium RIFOXYA12_64_32]	NA	K05288	GPI ethanolamine phosphate transferase 3 subunit O [EC:2.7.-.-]	NA	NA	NA	NA	NA	NA	PF01663.23	Phosphodiest	NA	NA	NA	NA		NA	1IRQR@117747,4NIUS@976,COG1524@1,COG1524@2	Metalloenzyme superfamily	3.40.720.10	NA
PB_MBMC_269_649	TFG67580.1 hypothetical protein E4H27_08830, partial [Anaerolineales bacterium]	NA	K12308	beta-galactosidase [EC:3.2.1.23]	GH151(26-154)	NA	-	NA	-	NA	PF14871.7,PF08532.11	GHL6,Glyco_hydro_42M	NA	NA	NA	NA	3.2.1.23	NA	COG1874@1,COG1874@2	beta-galactosidase activity	3.40.50.880	NA
PB_MBMC_269_650	RLC89558.1 DNA polymerase III subunit epsilon [Chloroflexi bacterium]	NA	K03722	ATP-dependent DNA helicase DinG [EC:3.6.4.12]	NA	NA	NA	NA	NA	NA	PF00929.25,PF00270.30,PF06733.16,PF13307.7	RNase_T,DEAD,DEAD_2,Helicase_C_2	TIGR00573	dnaq: exonuclease, DNA polymerase III, epsilon subunit family	COG1199	Rad3-related DNA helicases	2.7.7.7,3.6.4.12	NA	2G5P4@200795,COG1199@1,COG1199@2,COG2176@1,COG2176@2	PFAM Exonuclease, RNase T and DNA polymerase III	3.40.50.300	NA
PB_MBMC_269_651	RME38474.1 phosphate acyltransferase PlsX [Thermoflexia bacterium]	NA	K03621	phosphate acyltransferase [EC:2.3.1.274]	NA	NA	NA	NA	NA	NA	PF02504.16	FA_synthesis	TIGR00182	plsX: fatty acid/phospholipid synthesis protein PlsX	COG0416	Fatty acid/phospholipid biosynthesis enzyme	2.3.1.15	NA	2G5Z8@200795,COG0416@1,COG0416@2	Catalyzes the reversible formation of acyl-phosphate (acyl-PO(4)) from acyl- acyl-carrier-protein (acyl-ACP). This enzyme utilizes acyl-ACP as fatty acyl donor, but not acyl-CoA	3.40.718.10	NA
PB_MBMC_269_652	RLC97536.1 hypothetical protein DRI77_07100 [Chloroflexi bacterium]	NA	NA	NA	NA	NA	NA	NA	NA	NA	NA	NA	NA	NA	NA	NA	NA	NA	NA	NA	NA	NA
PB_MBMC_269_653	TEU15027.1 ABC transporter ATP-binding protein [Anaerolineales bacterium]	NA	K02003	putative ABC transport system ATP-binding protein	NA	NA	NA	NA	NA	NA	PF00005.28	ABC_tran	NA	NA	COG1136	ABC-type antimicrobial peptide transport system, ATPase component		NA	2G7XA@200795,COG1136@1,COG1136@2	ATPases associated with a variety of cellular activities	3.40.50.300	NA
PB_MBMC_269_654	RME46369.1 ABC transporter permease [Caldilineae bacterium]	NA	K09808	lipoprotein-releasing system permease protein	NA	NA	NA	NA	NA	NA	PF12704.8,PF02687.22	MacB_PCD,FtsX	NA	NA	COG4591	ABC-type transport system, involved in lipoprotein release, permease component		NA	2G7ZF@200795,COG4591@1,COG4591@2	MacB-like periplasmic core domain	NA	NA
PB_MBMC_269_655	WP_062417101.1 ABC transporter permease [Levilinea saccharolytica]	NA	K09808	lipoprotein-releasing system permease protein	NA	NA	NA	NA	NA	NA	PF02687.22	FtsX	NA	NA	COG4591	ABC-type transport system, involved in lipoprotein release, permease component		NA	2G85M@200795,COG4591@1,COG4591@2	MacB-like periplasmic core domain	NA	NA
PB_MBMC_269_656	TEU22072.1 TetR/AcrR family transcriptional regulator [Anaerolineales bacterium]	NA	K03577	TetR/AcrR family transcriptional regulator, acrAB operon repressor	NA	NA	NA	NA	NA	NA	PF00440.24	TetR_N	NA	NA	COG1309	Transcriptional regulator		NA	2G76J@200795,COG1309@1,COG1309@2	PFAM Bacterial regulatory proteins, tetR family	1.10.357.10	NA
PB_MBMC_269_657	OGO08943.1 hypothetical protein A2Z66_07330 [Chloroflexi bacterium RBG_13_66_10]	NA	K09940	uncharacterized protein	NA	NA	NA	NA	NA	NA	PF09685.11	DUF4870	NA	NA	NA	NA		NA	COG4818@1,COG4818@2	TM2 domain	NA	NA
PB_MBMC_269_658	RLC55645.1 hypothetical protein DRI80_17385, partial [Chloroflexi bacterium]	NA	K15524	mannosylglycerate hydrolase [EC:3.2.1.170]	GH38(7-259)	NA	-	NA	-	NA	PF01074.23	Glyco_hydro_38N	NA	NA	COG0383	Alpha-mannosidase	2.3.1.204,3.2.1.170,3.2.1.24	NA	2G5U7@200795,COG0383@1,COG0383@2	glycosyl hydrolase 38 domain protein	3.20.110.10	NA
PB_MBMC_269_659	NA	NA	K02528	16S rRNA (adenine1518-N6/adenine1519-N6)-dimethyltransferase [EC:2.1.1.182]	NA	NA	NA	NA	NA	NA	NA	NA	NA	NA	NA	NA	NA	NA	NA	NA	NA	NA
PB_MBMC_269_660	RMF35830.1 DUF348 domain-containing protein [Chloroflexi bacterium]	NA	K21688	resuscitation-promoting factor RpfB	NA	NA	NA	NA	NA	NA	PF03990.15,PF03990.15,PF03990.15,PF03990.15,PF07501.13,PF06725.12	DUF348,DUF348,DUF348,DUF348,G5,3D	NA	NA	COG3583	Uncharacterized protein conserved in bacteria		NA	2G8CU@200795,COG3583@1,COG3583@2,COG3584@1,COG3584@2	Domain of unknown function (DUF348)	2.20.230.10	NA
PB_MBMC_269_661	WP_012876205.1 MoxR family ATPase [Thermobaculum terrenum]	NA	K03924	MoxR-like ATPase [EC:3.6.3.-]	NA	NA	NA	NA	NA	NA	PF07726.12,PF17863.2	AAA_3,AAA_lid_2	NA	NA	COG0714	MoxR-like ATPases		NA	2NNMQ@2323,COG0714@1,COG0714@2	ATPase associated with various cellular	3.40.50.300	NA
PB_MBMC_269_662	TFH41229.1 GNAT family N-acetyltransferase [Xanthomonadales bacterium]	NA	K15520	mycothiol synthase [EC:2.3.1.189]	NA	NA	NA	NA	NA	NA	PF00583.26	Acetyltransf_1	NA	NA	NA	NA	2.3.1.189,2.3.1.59,2.3.1.82	NA	2NQXN@2323,COG3153@1,COG3153@2	Acetyltransferase (GNAT) domain	3.40.630.30	NA
PB_MBMC_269_663	BAL57566.1 hypothetical conserved protein [uncultured Chloroflexi bacterium]	NA	K09928	uncharacterized protein	NA	NA	NA	NA	NA	NA	NA	NA	NA	NA	NA	NA	NA	NA	NA	NA	NA	NA
PB_MBMC_269_664	WP_049772456.1 ATP-dependent DNA helicase [Halothiobacillus neapolitanus]	NA	K03722	ATP-dependent DNA helicase DinG [EC:3.6.4.12]	NA	NA	NA	NA	NA	NA	PF14559.7	TPR_19	NA	NA	COG1199	Rad3-related DNA helicases	3.6.4.12	NA	1MVCU@1224,2VH0V@28216,4AAZJ@80864,COG1199@1,COG1199@2	Helicase c2	1.25.40.10	NA
PB_MBMC_269_665	RLC83892.1 hypothetical protein DRI37_09690 [Chloroflexi bacterium]	NA	K00087	xanthine dehydrogenase molybdenum-binding subunit [EC:1.17.1.4]	NA	NA	NA	NA	NA	NA	PF01315.23,PF02738.19	Ald_Xan_dh_C,Ald_Xan_dh_C2	NA	NA	COG1529	Aerobic-type carbon monoxide dehydrogenase, large subunit CoxL/CutL homologs	1.2.5.3	NA	2XPS6@28889,COG1529@1,arCOG01167@2157	aldehyde oxidase and xanthine dehydrogenase, a b hammerhead	3.90.1170.50	NA
PB_MBMC_269_666	RLC89840.1 (2Fe-2S)-binding protein [Chloroflexi bacterium]	NA	K03518	aerobic carbon-monoxide dehydrogenase small subunit [EC:1.2.5.3]	NA	NA	NA	NA	NA	NA	PF00111.28,PF01799.21	Fer2,Fer2_2	NA	NA	COG2080	Aerobic-type carbon monoxide dehydrogenase, small subunit CoxS/CutS homologs	1.17.1.5,1.2.5.3,1.3.99.16	NA	2GCZQ@200918,COG2080@1,COG2080@2	2Fe-2S -binding domain	1.10.150.120	NA
PB_MBMC_269_667	RLC92235.1 energy-coupling factor transporter transmembrane protein EcfT [Chloroflexi bacterium]	NA	K16785	energy-coupling factor transport system permease protein	NA	NA	NA	NA	NA	NA	PF02361.17	CbiQ	NA	NA	COG0619	ABC-type cobalt transport system, permease component CbiQ and related transporters		NA	1G376@1117,COG0619@1,COG0619@2	PFAM Cobalt transport protein	NA	NA
PB_MBMC_269_668	RLC63010.1 ABC transporter [Chloroflexi bacterium]	NA	K16787	energy-coupling factor transport system ATP-binding protein [EC:3.6.3.-]	NA	NA	NA	NA	NA	NA	PF00005.28,PF00005.28	ABC_tran,ABC_tran	TIGR04520	ECF_ATPase_1: energy-coupling factor transporter ATPase	COG1123	ATPase components of various ABC-type transport systems, contain duplicated ATPase		NA	1G2DM@1117,COG1122@1,COG1122@2	ABC transporter	3.40.50.300	NA
PB_MBMC_269_669	RLC63009.1 hypothetical protein DRI80_05025 [Chloroflexi bacterium]	NA	K07149	uncharacterized protein	NA	NA	NA	NA	NA	NA	NA	NA	NA	NA	NA	NA		NA	1G4H2@1117,28N23@1,2ZB80@2		1.10.1760.20	NA
PB_MBMC_269_670	OGN98719.1 aspartate--ammonia ligase [Chloroflexi bacterium RBG_13_50_21]	NA	K01914	aspartate--ammonia ligase [EC:6.3.1.1]	NA	NA	NA	NA	NA	NA	PF03590.16	AsnA	TIGR00669	asnA: aspartate--ammonia ligase	COG2502	Asparagine synthetase A	6.3.1.1	NA	2NNKP@2323,COG2502@1,COG2502@2	Aspartate-ammonia ligase	3.30.930.10	NA
PB_MBMC_269_671	RIK55998.1 cell division protein FtsH [Chloroflexi bacterium]	NA	K03798	cell division protease FtsH [EC:3.4.24.-]	NA	NA	NA	NA	NA	NA	PF06480.16,PF00004.30,PF17862.2,PF01434.19	FtsH_ext,AAA,AAA_lid_3,Peptidase_M41	TIGR01241	FtsH_fam: ATP-dependent metallopeptidase HflB	COG0465	ATP-dependent Zn proteases		NA	1TPTV@1239,4H22H@909932,COG0465@1,COG0465@2	Acts as a processive, ATP-dependent zinc metallopeptidase for both cytoplasmic and membrane proteins. Plays a role in the quality control of integral membrane proteins	3.40.50.300	NA
PB_MBMC_269_672	RMF37048.1 tRNA pseudouridine(13) synthase TruD [Chloroflexi bacterium]	NA	K06176	tRNA pseudouridine13 synthase [EC:5.4.99.27]	NA	NA	NA	NA	NA	NA	PF01142.19,PF01142.19	TruD,TruD	TIGR00094	tRNA_TruD_broad: tRNA pseudouridine synthase, TruD family	COG0585	Uncharacterized conserved protein	5.4.99.27	NA	1WJ08@1297,COG0585@1,COG0585@2	Responsible for synthesis of pseudouridine from uracil- 13 in transfer RNAs	3.30.2350.20	NA
PB_MBMC_269_673	RLD05147.1 peptidase M42 [Chloroflexi bacterium]	NA	K01269	aminopeptidase [EC:3.4.11.-]	NA	NA	NA	NA	NA	NA	PF05343.15	Peptidase_M42	NA	NA	COG1363	Cellulase M and related proteins	3.2.1.4	NA	COG1363@1,COG1363@2	aminopeptidase activity	3.40.630.10	NA
PB_MBMC_269_674	TFG69977.1 GNAT family N-acetyltransferase [Anaerolineales bacterium]	NA	K15520	mycothiol synthase [EC:2.3.1.189]	NA	NA	NA	NA	NA	NA	PF00583.26	Acetyltransf_1	NA	NA	NA	NA		NA	2G9FH@200795,COG0454@1,COG0456@2	Acetyltransferase (GNAT) domain	3.40.630.30	NA
PB_MBMC_269_675	NA	NA	NA	NA	NA	NA	NA	NA	NA	NA	NA	NA	NA	NA	NA	NA	NA	NA	NA	NA	NA	NA
PB_MBMC_269_676	NA	NA	NA	NA	NA	NA	NA	NA	NA	NA	NA	NA	NA	NA	NA	NA	NA	NA	NA	NA	NA	NA
PB_MBMC_269_677	TET53995.1 DNA helicase UvrD [Anaerolineales bacterium]	NA	K03657	DNA helicase II / ATP-dependent DNA helicase PcrA [EC:3.6.4.12]	NA	NA	NA	NA	NA	NA	PF00580.22,PF13361.7	UvrD-helicase,UvrD_C	NA	NA	COG0210	Superfamily I DNA and RNA helicases	3.6.4.12	NA	2G5XF@200795,COG0210@1,COG0210@2	PFAM UvrD REP helicase	1.10.486.10	NA
PB_MBMC_269_678	PKO22586.1 hypothetical protein CVU38_08645 [Chloroflexi bacterium HGW-Chloroflexi-1]	NA	K03688	ubiquinone biosynthesis protein	NA	NA	NA	NA	NA	NA	PF03109.17	ABC1	NA	NA	COG0661	Predicted unusual protein kinase		NA	2G6DN@200795,COG0661@1,COG0661@2	PFAM ABC-1 domain protein	NA	NA
PB_MBMC_269_679	RLC96762.1 glycosyltransferase family 2 protein [Chloroflexi bacterium]	NA	K00721	dolichol-phosphate mannosyltransferase [EC:2.4.1.83]	GT2_Glycos_transf_2(4-178)	NA	GT2(68)	NA	-	NA	PF00535.27	Glycos_transf_2	NA	NA	COG0463	Glycosyltransferases involved in cell wall biogenesis		NA	27Y06@189775,2G6BS@200795,COG1215@1,COG1215@2	Glycosyltransferase like family 2	3.90.550.10	NA
PB_MBMC_269_680	RLC57968.1 pseudouridine synthase [Chloroflexi bacterium]	NA	K06181	23S rRNA pseudouridine2457 synthase [EC:5.4.99.20]	NA	NA	NA	NA	NA	NA	PF00849.23	PseudoU_synth_2	TIGR00093	TIGR00093: pseudouridine synthase	COG1187	16S rRNA uridine-516 pseudouridylate synthase and related pseudouridylate synthases	5.4.99.20,5.4.99.22	NA	1G56K@1117,1HJDK@1161,COG1187@1,COG1187@2	Belongs to the pseudouridine synthase RsuA family	3.30.70.1560	NA
PB_MBMC_269_681	OGN81993.1 5'/3'-nucleotidase SurE [Chloroflexi bacterium GWB2_54_36]	NA	K03787	5'-nucleotidase [EC:3.1.3.5]	NA	NA	NA	NA	NA	NA	PF01975.18	SurE	TIGR00087	surE: 5'/3'-nucleotidase SurE	COG0496	Predicted acid phosphatase	3.1.3.5	NA	2G6XI@200795,COG0496@1,COG0496@2	Nucleotidase that shows phosphatase activity on nucleoside 5'-monophosphates	3.40.1210.10	NA
PB_MBMC_269_682	RLC83304.1 stage V sporulation protein S [Chloroflexi bacterium]	NA	K06416	stage V sporulation protein S	NA	NA	NA	NA	NA	NA	PF04232.13	SpoVS	NA	NA	COG2359	Uncharacterized protein conserved in bacteria		NA	2GDB6@200918,COG2359@1,COG2359@2	PFAM Stage V sporulation protein S	3.30.110.20	NA
PB_MBMC_269_683	RLC83843.1 DNA polymerase III subunit delta' [Chloroflexi bacterium]	NA	K02341	DNA polymerase III subunit delta' [EC:2.7.7.7]	NA	NA	NA	NA	NA	NA	PF13177.7	DNA_pol3_delta2	TIGR00678	holB: DNA polymerase III, delta' subunit	COG2812	DNA polymerase III, gamma/tau subunits	2.7.7.7	NA	2NS3K@2323,COG0470@1,COG0470@2	DNA polymerase III, delta subunit	3.40.50.300	NA
PB_MBMC_269_684	RLC83842.1 hypothetical protein DRI37_09755 [Chloroflexi bacterium]	NA	K06928	nucleoside-triphosphatase [EC:3.6.1.15]	NA	NA	NA	NA	NA	NA	PF03266.16	NTPase_1	NA	NA	NA	NA	NA	NA	NA	NA	3.40.50.300	NA
PB_MBMC_269_685	OQY16592.1 hypothetical protein B6I35_15650 [Anaerolineaceae bacterium 4572_32.2]	NA	NA	NA	NA	NA	NA	NA	NA	NA	PF06262.12	Zincin_1	NA	NA	COG3824	Uncharacterized protein conserved in bacteria		NA	2G72E@200795,COG3824@1,COG3824@2	Zincin-like metallopeptidase	3.30.2010.20	NA
PB_MBMC_269_686	RLC90911.1 alpha-glucan phosphorylase [Chloroflexi bacterium]	NA	K16153	glycogen phosphorylase/synthase [EC:2.4.1.1 2.4.1.11]	-	NA	GT35(7)	NA	-	NA	NA	NA	TIGR02094	more_P_ylases: alpha-glucan phosphorylases	COG0058	Glucan phosphorylase	2.4.1.1	NA	2NACZ@224756,2XV8J@28890,COG0058@1,arCOG01421@2157	PFAM glycosyl transferase, family 35	3.40.50.2000	NA
PB_MBMC_269_687	RLC90911.1 alpha-glucan phosphorylase [Chloroflexi bacterium]	NA	K16153	glycogen phosphorylase/synthase [EC:2.4.1.1 2.4.1.11]	GT35(270-553)	NA	GT35(2)	NA	GT35	NA	PF11897.9,PF00343.21	DUF3417,Phosphorylase	TIGR02094	more_P_ylases: alpha-glucan phosphorylases	COG0058	Glucan phosphorylase	2.4.1.1,2.4.1.8	NA	3J0W1@40117,COG0058@1,COG0058@2	Carbohydrate phosphorylase	3.40.50.2000	NA
PB_MBMC_269_688	RLC90912.1 hypothetical protein DRI37_00145 [Chloroflexi bacterium]	NA	K02412	flagellum-specific ATP synthase [EC:7.4.2.8]	NA	NA	NA	NA	NA	NA	PF18900.1	DUF5656	NA	NA	NA	NA		NA	2ETJ3@1,2G7IK@200795,33M2W@2		NA	NA
PB_MBMC_269_689	RLC90915.1 transcription termination factor Rho [Chloroflexi bacterium]	NA	K03628	transcription termination factor Rho	NA	NA	NA	NA	NA	NA	PF07498.13,PF07497.13,PF00006.26	Rho_N,Rho_RNA_bind,ATP-synt_ab	TIGR00767	rho: transcription termination factor Rho	COG1158	Transcription termination factor		NA	2G5UQ@200795,COG1158@1,COG1158@2	Facilitates transcription termination by a mechanism that involves Rho binding to the nascent RNA, activation of Rho's RNA-dependent ATPase activity, and release of the mRNA from the DNA template	3.40.50.300	NA
PB_MBMC_269_690	TFG72912.1 phosphatidate cytidylyltransferase, partial [Anaerolineales bacterium]	NA	K00981	phosphatidate cytidylyltransferase [EC:2.7.7.41]	NA	NA	NA	NA	NA	NA	PF01148.21	CTP_transf_1	NA	NA	COG0575	CDP-diglyceride synthetase	2.7.7.41	NA	2G6QV@200795,COG4589@1,COG4589@2	Belongs to the CDS family	NA	NA
PB_MBMC_269_691	TFG72913.1 di-trans,poly-cis-decaprenylcistransferase [Anaerolineales bacterium]	NA	K00806	undecaprenyl diphosphate synthase [EC:2.5.1.31]	NA	NA	NA	NA	NA	NA	PF01255.20	Prenyltransf	TIGR00055	uppS: di-trans,poly-cis-decaprenylcistransferase	COG0020	Undecaprenyl pyrophosphate synthase	2.5.1.31,2.5.1.68	NA	27XF1@189775,2G65C@200795,COG0020@1,COG0020@2	Catalyzes the condensation of isopentenyl diphosphate (IPP) with allylic pyrophosphates generating different type of terpenoids	3.40.1180.10	NA
PB_MBMC_269_692	RLC67371.1 ribosome recycling factor [Chloroflexi bacterium]	NA	K02838	ribosome recycling factor	NA	NA	NA	NA	NA	NA	PF01765.20	RRF	TIGR00496	frr: ribosome recycling factor	COG0233	Ribosome recycling factor		NA	2G6FY@200795,COG0233@1,COG0233@2	Responsible for the release of ribosomes from messenger RNA at the termination of protein biosynthesis. May increase the efficiency of translation by recycling ribosomes from one round of translation to another	3.30.1360.40	NA
PB_MBMC_269_693	GBD07863.1 Uridylate kinase [bacterium HR22]	NA	K09903	uridylate kinase [EC:2.7.4.22]	NA	NA	NA	NA	NA	NA	PF00696.29	AA_kinase	TIGR02075	pyrH_bact: UMP kinase	COG0528	Uridylate kinase	2.7.4.22	NA	2G5RG@200795,COG0528@1,COG0528@2	Catalyzes the reversible phosphorylation of UMP to UDP	3.40.1160.10	NA
PB_MBMC_269_694	NA	NA	K09143	uncharacterized protein	NA	NA	NA	NA	NA	NA	NA	NA	NA	NA	NA	NA	NA	NA	NA	NA	NA	NA
PB_MBMC_269_695	OQY19680.1 hypothetical protein B6I34_09320 [Anaerolineaceae bacterium 4572_32.1]	NA	NA	NA	NA	NA	NA	NA	NA	NA	NA	NA	NA	NA	NA	NA		NA	2BRHQ@1,2GB33@200795,32KGQ@2,377U1@32061		NA	NA
PB_MBMC_269_696	TEU18426.1 hypothetical protein E3J21_06085 [Anaerolineales bacterium]	NA	NA	NA	NA	NA	NA	NA	NA	NA	NA	NA	NA	NA	NA	NA		NA	1G13G@1117,28JE3@1,2Z98B@2		3.30.460.40	NA
PB_MBMC_269_697	TFG73008.1 hypothetical protein E4H27_01565 [Anaerolineales bacterium]	NA	K03297	small multidrug resistance pump	NA	NA	NA	NA	NA	NA	NA	NA	NA	NA	NA	NA		NA	1TRP3@1239,24AST@186801,COG2076@1,COG2076@2	EamA-like transporter family	1.10.3730.20	NA
PB_MBMC_269_698	TFG73007.1 YigZ family protein [Anaerolineales bacterium]	NA	NA	NA	NA	NA	NA	NA	NA	NA	PF01205.20,PF09186.12	UPF0029,DUF1949	TIGR00257	IMPACT_YIGZ: uncharacterized protein, YigZ family	COG1739	Uncharacterized conserved protein	2.1.1.45,3.4.13.9	NA	2NPZP@2323,COG1739@1,COG1739@2	Uncharacterized protein family UPF0029	3.30.230.30	NA
PB_MBMC_269_699	RLC63556.1 hypothetical protein DRI80_03610 [Chloroflexi bacterium]	NA	K04034	anaerobic magnesium-protoporphyrin IX monomethyl ester cyclase [EC:1.21.98.3]	NA	NA	NA	NA	NA	NA	PF04055.22	Radical_SAM	NA	NA	COG1032	Fe-S oxidoreductase		NA	COG1032@1,COG1032@2	radical SAM domain protein	3.80.30.20	NA
PB_MBMC_269_700	RLC76113.1 ATP-binding protein [Chloroflexi bacterium]	NA	K02340	DNA polymerase III subunit delta [EC:2.7.7.7]	NA	NA	NA	NA	NA	NA	NA	NA	NA	NA	NA	NA		NA	1NF48@1224,1RQNE@1236,1WWYQ@135613,COG0464@1,COG0464@2	ATPase family associated with various cellular activities (AAA)	NA	NA
PB_MBMC_269_701	WP_145276936.1 exo-alpha-sialidase [Planctomycetes bacterium ElP]	NA	K01186	sialidase-1 [EC:3.2.1.18]	NA	NA	NA	NA	NA	NA	NA	NA	NA	NA	NA	NA	3.1.1.45	NA	2IWTV@203682,COG0412@1,COG0412@2,COG4409@1,COG4409@2	exo-alpha-(2->6)-sialidase activity	2.120.10.10	NA
PB_MBMC_269_702	RLT36611.1 DUF4111 domain-containing protein, partial [Chloroflexi bacterium]	NA	K00984	streptomycin 3"-adenylyltransferase [EC:2.7.7.47]	NA	NA	NA	NA	NA	NA	PF01909.24,PF13427.7	NTP_transf_2,DUF4111	NA	NA	NA	NA		NA	COG1708@1,COG1708@2	nucleotidyltransferase activity	NA	NA
PB_MBMC_269_703	KPL21309.1 GNAT family acetyltransferase [Anaerolineae bacterium SM23_84]	NA	K03789	[ribosomal protein S18]-alanine N-acetyltransferase [EC:2.3.1.266]	NA	NA	NA	NA	NA	NA	PF00583.26	Acetyltransf_1	NA	NA	NA	NA		NA	2IIN6@201174,COG0454@1,COG0456@2	Acetyltransferase (GNAT) family	3.40.630.30	NA
PB_MBMC_269_704	TEU16121.1 iron-containing alcohol dehydrogenase [Anaerolineales bacterium]	NA	K13954	alcohol dehydrogenase [EC:1.1.1.1]	NA	NA	NA	NA	NA	NA	PF00465.20	Fe-ADH	NA	NA	COG1454	Alcohol dehydrogenase, class IV	1.1.1.1,4.3.3.7	NA	2NQ5W@2323,COG1454@1,COG1454@2	Iron-containing alcohol dehydrogenase	3.40.50.1970	NA
PB_MBMC_269_705	WP_156272594.1 hypothetical protein [Moorella glycerini]	NA	K01809	mannose-6-phosphate isomerase [EC:5.3.1.8]	NA	NA	NA	NA	NA	NA	PF01238.22	PMI_typeI	NA	NA	COG1482	Phosphomannose isomerase	5.3.1.8	NA	1V0PH@1239,2487K@186801,COG1482@1,COG1482@2	mannose-6-phosphate isomerase, class I	2.60.120.10	NA
PB_MBMC_269_706	TFG73623.1 hypothetical protein E4H27_00410 [Anaerolineales bacterium]	NA	K01599	uroporphyrinogen decarboxylase [EC:4.1.1.37]	NA	NA	NA	NA	NA	NA	PF01208.18	URO-D	NA	NA	NA	NA	4.1.1.37	NA	1V4YU@1239,24KSS@186801,3WPW7@541000,COG0407@1,COG0407@2	Uroporphyrinogen decarboxylase (URO-D)	3.20.20.210	NA
PB_MBMC_269_707	PJH75082.1 plasmid maintenance system killer family protein [Anaerolineae bacterium CG_4_9_14_0_8_um_filter_58_9]	NA	K07334	toxin HigB-1	NA	NA	NA	NA	NA	NA	PF05015.14	HigB-like_toxin	NA	NA	COG3549	Plasmid maintenance system killer protein		NA	1MZKX@1224,2JTS2@204441,2UBQF@28211,COG3549@1,COG3549@2	RelE-like toxin of type II toxin-antitoxin system HigB	3.30.2310.20	NA
PB_MBMC_269_708	OGO16514.1 addiction module antidote protein, HigA family [Chloroflexi bacterium RBG_16_48_8]	NA	K21498	antitoxin HigA-1	NA	NA	NA	NA	NA	NA	PF01381.23	HTH_3	TIGR02607	antidote_HigA: addiction module antidote protein, HigA family	COG3093	Plasmid maintenance system antidote protein		NA	2NR60@2323,COG3093@1,COG3093@2	Helix-turn-helix XRE-family like proteins	1.10.260.40	NA
PB_MBMC_269_709	PKO21582.1 histidinol phosphate phosphatase [Chloroflexi bacterium HGW-Chloroflexi-1]	NA	K05602	histidinol-phosphatase [EC:3.1.3.15]	NA	NA	NA	NA	NA	NA	PF00459.26	Inositol_P	NA	NA	COG0483	Archaeal fructose-1,6-bisphosphatase and related enzymes of inositol monophosphatase family	3.1.3.15,3.1.3.25	NA	2G7NN@200795,COG0483@1,COG0483@2	PFAM inositol monophosphatase	3.30.540.10	NA
PB_MBMC_269_710	RPH60056.1 class I SAM-dependent methyltransferase [Chloroflexi bacterium]	NA	K03183	demethylmenaquinone methyltransferase / 2-methoxy-6-polyprenyl-1,4-benzoquinol methylase [EC:2.1.1.163 2.1.1.201]	NA	NA	NA	NA	NA	NA	PF13649.7	Methyltransf_25	NA	NA	COG2226	Methylase involved in ubiquinone/menaquinone biosynthesis		NA	1TSAZ@1239,471SQ@74385,4I2ZJ@91061,COG0500@1,COG2226@2	Methyltransferase domain	3.40.50.150	NA
PB_MBMC_269_711	NA	NA	NA	NA	NA	NA	NA	NA	NA	NA	NA	NA	NA	NA	NA	NA	NA	NA	NA	NA	NA	NA
PB_MBMC_269_712	NA	NA	NA	NA	NA	NA	NA	NA	NA	NA	NA	NA	NA	NA	NA	NA	NA	NA	NA	NA	NA	NA
PB_MBMC_269_713	OGN74896.1 energy-dependent translational throttle protein EttA [Chloroflexi bacterium GWB2_49_20]	NA	K06020	energy-dependent translational throttle protein EttA	NA	NA	NA	NA	NA	NA	PF00005.28,PF12848.8	ABC_tran,ABC_tran_Xtn	NA	NA	COG0488	ATPase components of ABC transporters with duplicated ATPase domains	3.6.3.25	NA	1MU37@1224,2MHY2@213118,2WJC1@28221,42MMK@68525,COG0488@1,COG0488@2	PFAM ABC transporter	3.40.50.300	NA
PB_MBMC_269_714	NA	NA	K18803	protein-histidine N-methyltransferase [EC:2.1.1.85]	NA	NA	NA	NA	NA	NA	NA	NA	NA	NA	NA	NA	NA	NA	NA	NA	NA	NA
PB_MBMC_269_715	PKO19296.1 Zn-dependent hydrolase [Chloroflexi bacterium HGW-Chloroflexi-10]	NA	K14952	UDP-MurNAc hydroxylase	NA	NA	NA	NA	NA	NA	PF13483.7	Lactamase_B_3	NA	NA	NA	NA		NA	1MVP2@1224,2U2W2@28211,4BAGJ@82115,COG2220@1,COG2220@2	Beta-lactamase superfamily domain	3.60.15.10	NA
PB_MBMC_269_716	KPL12179.1 hypothetical protein AMS26_18570 [Bacteroides sp. SM23_62]	NA	K01506	5-aminopentanamidase [EC:3.5.1.30]	NA	NA	NA	NA	NA	NA	PF00795.23	CN_hydrolase	NA	NA	COG0388	Predicted amidohydrolase	3.5.1.100,6.3.1.5	NA	1RAGD@1224,1SZSD@1236,COG0388@1,COG0388@2	Carbon-nitrogen hydrolase	3.60.110.10	NA
PB_MBMC_269_717	WP_141612217.1 hypothetical protein [Litorilinea aerophila]	NA	NA	NA	NA	NA	NA	NA	NA	NA	NA	NA	NA	NA	NA	NA		NA	COG1649@1,COG1649@2	PFAM Uncharacterised BCR, COG1649	3.20.20.80	NA
PB_MBMC_269_718	RMG98073.1 HD domain-containing protein [Chloroflexi bacterium]	NA	K06950	uncharacterized protein	NA	NA	NA	NA	NA	NA	PF01966.23	HD	NA	NA	COG1418	Predicted HD superfamily hydrolase		NA	2G9HV@200795,COG1418@1,COG1418@2	Metal dependent phosphohydrolases with conserved 'HD' motif.	1.10.3210.10	NA
PB_MBMC_269_719	RQV92083.1 isoprenylcysteine carboxylmethyltransferase family protein [bacterium]	NA	K21310	methanethiol S-methyltransferase [EC:2.1.1.334]	NA	NA	NA	NA	NA	NA	PF04191.14	PEMT	NA	NA	COG2020	Putative protein-S-isoprenylcysteine methyltransferase		NA	COG2020@1,COG2020@2	methyltransferase activity	1.20.120.1630	NA
PB_MBMC_269_720	OPY76436.1 endonuclease 4 [Syntrophorhabdus sp. PtaU1.Bin153]	NA	K03079	L-ribulose-5-phosphate 3-epimerase [EC:5.1.3.22]	NA	NA	NA	NA	NA	NA	PF01261.25	AP_endonuc_2	NA	NA	COG1082	Sugar phosphate isomerases/epimerases		NA	COG1082@1,COG1082@2	myo-inosose-2 dehydratase activity	3.20.20.150	NA
PB_MBMC_269_721	OGO06970.1 6-O-methylguanine DNA methyltransferase [Chloroflexi bacterium RBG_13_56_8]	NA	K10778	AraC family transcriptional regulator, regulatory protein of adaptative response / methylated-DNA-[protein]-cysteine methyltransferase [EC:2.1.1.63]	NA	NA	NA	NA	NA	NA	PF02870.16,PF01035.21	Methyltransf_1N,DNA_binding_1	TIGR00589	ogt: methylated-DNA--[protein]-cysteine S-methyltransferase	COG0350	Methylated DNA-protein cysteine methyltransferase	2.1.1.63,3.2.2.21	NA	1N2YQ@1224,1RPR3@1236,1X5E0@135614,COG0350@1,COG0350@2,COG2169@1,COG2169@2	Methyltransferase	1.10.10.10	NA
PB_MBMC_269_722	RLC62225.1 hypothetical protein DRI80_06890 [Chloroflexi bacterium]	NA	K06382	stage II sporulation protein E [EC:3.1.3.16]	NA	NA	NA	NA	NA	NA	NA	NA	NA	NA	NA	NA	NA	NA	NA	NA	NA	NA
PB_MBMC_269_723	WP_054493928.1 8-oxo-dGTP diphosphatase [Ardenticatena maritima]	NA	K03574	8-oxo-dGTP diphosphatase [EC:3.6.1.55]	NA	NA	NA	NA	NA	NA	PF00293.29	NUDIX	NA	NA	COG1051	ADP-ribose pyrophosphatase	3.6.1.13,3.6.1.55	NA	1WMFN@1297,COG1051@1,COG1051@2	NUDIX domain	3.90.79.10	NA
PB_MBMC_269_724	RME38518.1 SDR family oxidoreductase [Thermoflexia bacterium]	NA	K08678	UDP-glucuronate decarboxylase [EC:4.1.1.35]	NA	NA	NA	NA	NA	NA	PF16363.6	GDP_Man_Dehyd	NA	NA	COG0451	Nucleoside-diphosphate-sugar epimerases	4.1.1.35,4.2.1.46	NA	2G64F@200795,COG0451@1,COG0451@2	PFAM NAD-dependent epimerase dehydratase	3.40.50.720	NA
PB_MBMC_269_725	RMF36230.1 NTPase, partial [Chloroflexi bacterium]	NA	K06928	nucleoside-triphosphatase [EC:3.6.1.15]	NA	NA	NA	NA	NA	NA	PF03266.16	NTPase_1	NA	NA	COG1618	Predicted nucleotide kinase	2.7.4.9,2.7.7.77,3.6.1.15,3.6.1.55,3.6.3.29,3.6.3.34	NA	2GEFD@200918,COG1618@1,COG1618@2	Has nucleotide phosphatase activity towards ATP, GTP, CTP, TTP and UTP. May hydrolyze nucleoside diphosphates with lower efficiency	3.40.50.300	NA
PB_MBMC_269_726	RLC84163.1 hypothetical protein DRI37_09365 [Chloroflexi bacterium]	NA	NA	NA	NA	NA	NA	NA	NA	NA	NA	NA	NA	NA	NA	NA		NA	2G9CR@200795,33AIT@2,arCOG05710@1		NA	NA
PB_MBMC_269_727	RLC84162.1 SPFH domain-containing protein [Chloroflexi bacterium]	NA	K09533	DnaJ homolog subfamily C member 13	NA	NA	NA	NA	NA	NA	PF13421.7,PF14237.7	Band_7_1,GYF_2	NA	NA	COG4260	Putative virion core protein (lumpy skin disease virus)		NA	2G6J2@200795,COG4260@1,COG4260@2	SPFH domain-Band 7 family	NA	NA
PB_MBMC_269_728	NA	NA	NA	NA	NA	NA	NA	NA	NA	NA	NA	NA	NA	NA	NA	NA	NA	NA	NA	NA	NA	NA
PB_MBMC_269_729	WP_141610554.1 sulfatase-like hydrolase/transferase [Litorilinea aerophila]	NA	K01133	choline-sulfatase [EC:3.1.6.6]	NA	NA	NA	NA	NA	NA	PF00884.24	Sulfatase	NA	NA	COG3119	Arylsulfatase A and related enzymes		NA	COG3119@1,COG3119@2	arylsulfatase activity	3.40.720.10	NA
PB_MBMC_269_730	NA	NA	NA	NA	NA	NA	NA	NA	NA	NA	NA	NA	NA	NA	NA	NA	NA	NA	NA	NA	NA	NA
PB_MBMC_269_731	KPK08072.1 hypothetical protein AMJ56_12195 [Anaerolineae bacterium SG8_19]	NA	K05284	GPI mannosyltransferase 1 subunit M [EC:2.4.1.-]	NA	NA	NA	NA	NA	NA	PF09594.11	GT87	NA	NA	NA	NA	NA	NA	NA	NA	NA	NA
PB_MBMC_269_732	RPH97003.1 NAD(P)/FAD-dependent oxidoreductase [Calditrichaeota bacterium]	NA	K21401	menaquinone-9 beta-reductase [EC:1.3.99.38]	NA	NA	NA	NA	NA	NA	PF01494.20	FAD_binding_3	NA	NA	COG0644	Dehydrogenases (flavoproteins)	1.14.19.49	NA	1MXQY@1224,1SEJ8@1236,COG0644@1,COG0644@2	geranylgeranyl reductase	3.50.50.60	NA
PB_MBMC_269_733	RLC99957.1 cyclopropane fatty acyl phospholipid synthase [Chloroflexi bacterium]	NA	K00574	cyclopropane-fatty-acyl-phospholipid synthase [EC:2.1.1.79]	NA	NA	NA	NA	NA	NA	PF02353.21	CMAS	NA	NA	COG2230	Cyclopropane fatty acid synthase and related methyltransferases	2.1.1.317,2.1.1.79	NA	2NQ94@2323,COG2230@1,COG2230@2	Mycolic acid cyclopropane synthetase	3.40.50.150	NA
PB_MBMC_269_734	TFG23173.1 FAD-dependent oxidoreductase [Candidatus Lokiarchaeota archaeon]	NA	K17830	digeranylgeranylglycerophospholipid reductase [EC:1.3.1.101 1.3.7.11]	NA	NA	NA	NA	NA	NA	PF12831.8,PF12831.8	FAD_oxidored,FAD_oxidored	NA	NA	NA	NA	1.8.7.3,1.8.98.4,1.8.98.5,1.8.98.6	NA	1UI07@1239,4IV4G@91061,COG1233@1,COG1233@2	FAD dependent oxidoreductase	3.50.50.60	NA
PB_MBMC_269_735	TFG71018.1 nucleoside kinase [Anaerolineales bacterium]	NA	K00876	uridine kinase [EC:2.7.1.48]	NA	NA	NA	NA	NA	NA	PF00485.19	PRK	NA	NA	COG0572	Uridine kinase	2.7.1.48	NA	COG0441@1,COG0441@2,COG0572@1,COG0572@2	uridine kinase	3.40.50.300	NA
PB_MBMC_269_736	RLC61704.1 hypothetical protein DRI80_08140 [Chloroflexi bacterium]	NA	K03641	TolB protein	NA	NA	NA	NA	NA	NA	PF07676.13,PF07676.13	PD40,PD40	NA	NA	COG0823	Periplasmic component of the Tol biopolymer transport system		NA	2G8PZ@200795,COG0457@1,COG0457@2,COG0823@1,COG0823@2	WD40 domain protein beta Propeller	2.120.10.30	NA
PB_MBMC_269_737	TFG48453.1 hypothetical protein E4H33_04150 [Anaerolineales bacterium]	NA	K06900	uncharacterized protein	NA	NA	NA	NA	NA	NA	PF01734.23	Patatin	NA	NA	COG3621	Patatin		NA	1G2Q1@1117,1H9V8@1150,COG3621@1,COG3621@2	Patatin-like phospholipase	3.40.1090.10	NA
PB_MBMC_269_738	NA	NA	K02196	heme exporter protein D	NA	NA	NA	NA	NA	NA	NA	NA	NA	NA	NA	NA	NA	NA	NA	NA	NA	NA
PB_MBMC_269_739	RLC92722.1 cytochrome C assembly protein [Chloroflexi bacterium]	NA	K02195	heme exporter protein C	NA	NA	NA	NA	NA	NA	PF01578.21	Cytochrom_C_asm	NA	NA	COG0755	ABC-type transport system involved in cytochrome c biogenesis, permease component		NA	2GF7F@200930,COG0755@1,COG0755@2	Cytochrome C assembly protein	NA	NA
PB_MBMC_269_740	OQY21094.1 cytochrome C biogenesis protein [Anaerolineaceae bacterium 4572_32.2]	NA	K03327	multidrug resistance protein, MATE family	NA	NA	NA	NA	NA	NA	NA	NA	NA	NA	NA	NA	NA	NA	NA	NA	NA	NA
PB_MBMC_269_741	KAA0230946.1 hypothetical protein EDS67_04355 [candidate division KSB1 bacterium]	NA	NA	NA	NA	NA	NA	NA	NA	NA	NA	NA	NA	NA	NA	NA	NA	NA	NA	NA	NA	NA
PB_MBMC_269_742	QEO74460.1 extracellular solute-binding protein family 5 [uncultured bacterium]	NA	K15580	oligopeptide transport system substrate-binding protein	NA	NA	NA	NA	NA	NA	PF00496.23	SBP_bac_5	TIGR01409	TAT_signal_seq: Tat (twin-arginine translocation) pathway signal sequence	COG0747	ABC-type dipeptide transport system, periplasmic component		NA	2G81P@200795,COG4166@1,COG4166@2	PFAM extracellular solute-binding protein, family 5	3.40.190.10	NA
PB_MBMC_269_743	QEO74461.1 ABC transporter ATP-binding protein [uncultured bacterium]	NA	K02031	peptide/nickel transport system ATP-binding protein	NA	NA	NA	NA	NA	NA	PF00005.28,PF08352.13	ABC_tran,oligo_HPY	TIGR01727	oligo_HPY: oligopeptide/dipeptide ABC transporter, ATP-binding protein, C-terminal domain	COG0444	ABC-type dipeptide/oligopeptide/nickel transport system, ATPase component		NA	1TP6E@1239,247NN@186801,42F1U@68295,COG0444@1,COG0444@2	Belongs to the ABC transporter superfamily	3.40.50.300	NA
PB_MBMC_269_744	WP_119072412.1 dipeptide ABC transporter ATP-binding protein [anaerobic bacterium MO-CFX2]	NA	K02032	peptide/nickel transport system ATP-binding protein	NA	NA	NA	NA	NA	NA	PF00005.28	ABC_tran	NA	NA	COG1123	ATPase components of various ABC-type transport systems, contain duplicated ATPase		NA	1NU4K@1224,2MTPP@213481,2WIQT@28221,42TDH@68525,COG4608@1,COG4608@2	Belongs to the ABC transporter superfamily	3.40.50.300	NA
PB_MBMC_269_745	AIF34057.1 blycoside hydrolase family 20 [uncultured bacterium]	NA	K12373	hexosaminidase [EC:3.2.1.52]	GH20(133-387)	NA	-	NA	GH20	NA	PF02838.16,PF00728.23	Glyco_hydro_20b,Glyco_hydro_20	NA	NA	COG3525	N-acetyl-beta-hexosaminidase		NA	COG3525@1,COG3525@2	beta-N-acetylhexosaminidase activity	3.20.20.80	NA
PB_MBMC_269_746	OIO96559.1 hypothetical protein AUK03_03840 [Anaerolineae bacterium CG2_30_64_16]	NA	NA	NA	NA	NA	NA	NA	NA	NA	PF07364.13,PF07171.13	DUF1485,MlrC_C	NA	NA	COG5476	Uncharacterized conserved protein		NA	2J598@203691,COG5476@1,COG5476@2	MlrC domain protein	NA	NA
PB_MBMC_269_747	OJX49327.1 hypothetical protein BGO81_05885 [Devosia sp. 66-22]	NA	NA	NA	CBM9(35-255)	NA	-	NA	-	NA	PF06452.12	CBM9_1	NA	NA	NA	NA		NA	3Y3SY@57723,COG3509@1,COG3509@2	Carbohydrate family 9 binding domain-like	2.60.40.1190	NA
PB_MBMC_269_748	OIO96569.1 hypothetical protein AUK03_03850 [Anaerolineae bacterium CG2_30_64_16]	NA	K02035	peptide/nickel transport system substrate-binding protein	NA	NA	NA	NA	NA	NA	PF00496.23	SBP_bac_5	NA	NA	COG0747	ABC-type dipeptide transport system, periplasmic component		NA	2G7XC@200795,COG0747@1,COG0747@2	Bacterial extracellular solute-binding proteins, family 5 Middle	3.10.105.10	NA
PB_MBMC_269_749	WP_075073058.1 hypothetical protein [Longilinea arvoryzae]	NA	K06956	uncharacterized protein	NA	NA	NA	NA	NA	NA	NA	NA	NA	NA	NA	NA	NA	NA	NA	NA	NA	NA
PB_MBMC_269_750	GBD16966.1 Oligopeptide transport ATP-binding protein OppF [bacterium HR26]	NA	K02032	peptide/nickel transport system ATP-binding protein	NA	NA	NA	NA	NA	NA	PF08352.13	oligo_HPY	TIGR01727	oligo_HPY: oligopeptide/dipeptide ABC transporter, ATP-binding protein, C-terminal domain	COG4608	ABC-type oligopeptide transport system, ATPase component		NA	27XY8@189775,2G5R5@200795,COG4608@1,COG4608@2	Belongs to the ABC transporter superfamily	3.40.50.300	NA
PB_MBMC_269_751	NA	NA	NA	NA	NA	NA	NA	NA	NA	NA	NA	NA	NA	NA	NA	NA	NA	NA	NA	NA	NA	NA
PB_MBMC_269_752	TKJ35027.1 hypothetical protein CEE38_16345 [Planctomycetes bacterium B3_Pla]	NA	K12251	N-carbamoylputrescine amidase [EC:3.5.1.53]	NA	NA	NA	NA	NA	NA	PF00795.23	CN_hydrolase	NA	NA	COG0388	Predicted amidohydrolase		NA	1TRMU@1239,26YGX@186822,4HWRT@91061,COG0388@1,COG0388@2	Carbon-nitrogen hydrolase	3.60.110.10	NA
PB_MBMC_269_753	WP_145276930.1 hypothetical protein [Planctomycetes bacterium ElP]	NA	NA	NA	NA	NA	NA	NA	NA	NA	NA	NA	NA	NA	NA	NA		NA	2DBP2@1,2ZA71@2		3.20.20.80	NA
PB_MBMC_269_754	WP_027887777.1 MULTISPECIES: amidohydrolase family protein [Meiothermus]	NA	K01468	imidazolonepropionase [EC:3.5.2.7]	-	NA	-	NA	CE9	NA	PF01979.21	Amidohydro_1	NA	NA	COG1228	Imidazolonepropionase and related amidohydrolases		NA	1WKAZ@1297,COG1228@1,COG1228@2	COG1228 Imidazolonepropionase and related	3.20.20.140	NA
PB_MBMC_269_755	RIK74800.1 bleomycin resistance protein [candidate division KSB1 bacterium]	NA	K08234	glyoxylase I family protein	NA	NA	NA	NA	NA	NA	PF00903.26	Glyoxalase	NA	NA	NA	NA		NA	COG0346@1,COG0346@2	lactoylglutathione lyase activity	3.10.180.10	NA
PB_MBMC_269_756	TFG73314.1 PHP domain-containing protein [Anaerolineales bacterium]	NA	K07053	3',5'-nucleoside bisphosphate phosphatase [EC:3.1.3.97]	NA	NA	NA	NA	NA	NA	PF02811.20,PF13263.7	PHP,PHP_C	NA	NA	NA	NA	3.1.3.97	NA	2IZSV@203682,COG0613@1,COG0613@2	PHP-associated	3.20.20.140	NA
PB_MBMC_269_757	RIK38341.1 hypothetical protein DCC55_21415 [Chloroflexi bacterium]	NA	K07079	uncharacterized protein	NA	NA	NA	NA	NA	NA	PF00248.22	Aldo_ket_red	NA	NA	COG0667	Predicted oxidoreductases (related to aryl-alcohol dehydrogenases)		NA	1R5BH@1224,2JVHZ@204441,2TS0A@28211,COG0667@1,COG0667@2	Aldo/keto reductase family	3.20.20.100	NA
PB_MBMC_269_758	TFG71749.1 glycoside hydrolase family 3 protein, partial [Anaerolineales bacterium]	NA	K15920	xylan 1,4-beta-xylosidase [EC:3.2.1.37]	GH3(45-287)	NA	-	NA	GH3	NA	PF00933.22	Glyco_hydro_3	NA	NA	COG1472	Beta-glucosidase-related glycosidases	3.2.1.21	NA	1TP0T@1239,24932@186801,COG1472@1,COG1472@2	hydrolase, family 3	3.20.20.300	NA
PB_MBMC_269_759	PZN91052.1 hypothetical protein DIU52_04975 [bacterium]	NA	K00010	myo-inositol 2-dehydrogenase / D-chiro-inositol 1-dehydrogenase [EC:1.1.1.18 1.1.1.369]	GH109(11-135)	NA	-	NA	GH109	NA	PF01408.23	GFO_IDH_MocA	NA	NA	COG0673	Predicted dehydrogenases and related proteins		NA	1ZSRB@142182,COG0673@1,COG0673@2	Oxidoreductase family, NAD-binding Rossmann fold	3.40.50.720	NA
PB_MBMC_269_760	RIK40821.1 rRNA methyltransferase [Chloroflexi bacterium]	NA	K21514	23S rRNA (uridine2479-2'-O)-methyltransferase [EC:2.1.1.208]	NA	NA	NA	NA	NA	NA	PF00588.20	SpoU_methylase	NA	NA	COG0566	rRNA methylases	2.1.1.185,2.1.1.208	NA	2GP9S@201174,4D8RJ@85008,COG0566@1,COG0566@2	tRNA rRNA methyltransferase	3.40.1280.10	NA
PB_MBMC_269_761	RLC90407.1 alpha-amylase [Chloroflexi bacterium]	NA	K01176	alpha-amylase [EC:3.2.1.1]	GH13(331-686)	NA	-	NA	GH13	NA	PF00128.25	Alpha-amylase	NA	NA	NA	NA		NA	2NQQN@2323,COG0366@1,COG0366@2	Alpha amylase, catalytic domain	3.20.20.80	NA
PB_MBMC_269_762	NA	NA	K04975	transient receptor potential cation channel subfamily V member 6	NA	NA	NA	NA	NA	NA	NA	NA	NA	NA	NA	NA	NA	NA	NA	NA	NA	NA
PB_MBMC_269_763	WP_116781110.1 asparagine--tRNA ligase [Anaerolineales bacterium]	NA	K01893	asparaginyl-tRNA synthetase [EC:6.1.1.22]	NA	NA	NA	NA	NA	NA	PF01336.26,PF00152.21	tRNA_anti-codon,tRNA-synt_2	TIGR00457	asnS: asparagine--tRNA ligase	COG0017	Aspartyl/asparaginyl-tRNA synthetases	6.1.1.22	NA	2G6PN@200795,COG0017@1,COG0017@2	tRNA synthetase, class II (D, K and N)	3.30.930.10	NA
PB_MBMC_269_764	RLD08667.1 DedA family protein [Chloroflexi bacterium]	NA	K03975	membrane-associated protein	NA	NA	NA	NA	NA	NA	PF09335.12	SNARE_assoc	NA	NA	COG0586	Uncharacterized membrane-associated protein	3.1.3.1	NA	1TS2R@1239,24HX6@186801,COG0586@1,COG0586@2	PFAM SNARE associated Golgi protein	NA	NA
PB_MBMC_269_765	RLC90550.1 glycosyltransferase family 1 protein [Chloroflexi bacterium]	NA	K16150	glycogen synthase [EC:2.4.1.11]	NA	NA	NA	NA	NA	NA	PF13579.7,PF13692.7	Glyco_trans_4_4,Glyco_trans_1_4	NA	NA	COG0438	Glycosyltransferase		NA	2G713@200795,37525@32061,COG0438@1,COG0438@2	PFAM glycosyl transferase group 1	3.40.50.2000	NA
PB_MBMC_269_766	RLC90551.1 ribonuclease HII [Chloroflexi bacterium]	NA	K03470	ribonuclease HII [EC:3.1.26.4]	NA	NA	NA	NA	NA	NA	PF01351.19	RNase_HII	NA	NA	COG0164	Ribonuclease HII	3.1.26.4	NA	2G6KR@200795,COG0164@1,COG0164@2	Endonuclease that specifically degrades the RNA of RNA- DNA hybrids	3.30.420.10	NA
PB_MBMC_269_767	PZO39132.1 hypothetical protein DCF17_13620 [Leptolyngbya antarctica]	NA	K15176	RNA polymerase-associated protein CTR9	NA	NA	NA	NA	NA	NA	PF13432.7	TPR_16	NA	NA	NA	NA	NA	NA	NA	NA	1.25.40.10	NA
PB_MBMC_269_768	RLC90890.1 excinuclease ABC subunit UvrA [Chloroflexi bacterium]	NA	K03701	excinuclease ABC subunit A	NA	NA	NA	NA	NA	NA	NA	NA	NA	NA	COG0178	Excinuclease ATPase subunit		NA	2G60U@200795,COG0178@1,COG0178@2	The UvrABC repair system catalyzes the recognition and processing of DNA lesions. UvrA is an ATPase and a DNA-binding protein. A damage recognition complex composed of 2 UvrA and 2 UvrB subunits scans DNA for abnormalities. When the presence of a lesion has been verified by UvrB, the UvrA molecules dissociate	3.40.50.300	NA
PB_MBMC_269_769	RLC86426.1 hypothetical protein DRI37_07085, partial [Chloroflexi bacterium]	NA	K03328	polysaccharide transporter, PST family	NA	NA	NA	NA	NA	NA	PF01943.18	Polysacc_synt	NA	NA	COG2244	Membrane protein involved in the export of O-antigen and teichoic acid		NA	2G6CM@200795,COG2244@1,COG2244@2,COG4485@1,COG4485@2	Polysaccharide biosynthesis protein	NA	NA
PB_MBMC_269_770	RLC86043.1 4-vinyl reductase [Chloroflexi bacterium]	NA	NA	NA	NA	NA	NA	NA	NA	NA	NA	NA	NA	NA	NA	NA		NA	2G8D0@200795,COG1719@1,COG1719@2	4-vinyl reductase, 4VR	NA	NA
PB_MBMC_269_771	RLC86044.1 hypothetical protein DRI37_07415 [Chloroflexi bacterium]	NA	K07131	uncharacterized protein	NA	NA	NA	NA	NA	NA	PF03259.18	Robl_LC7	NA	NA	COG2018	Uncharacterized distant relative of homeotic protein bithoraxoid		NA	2G8WW@200795,COG2018@1,COG2018@2	PFAM Roadblock LC7 family protein	3.30.450.30	NA
PB_MBMC_269_772	RLC91959.1 ferritin [Chloroflexi bacterium]	NA	K02217	ferritin [EC:1.16.3.2]	NA	NA	NA	NA	NA	NA	PF00210.25	Ferritin	NA	NA	COG1528	Ferritin-like protein	1.16.3.1,1.16.3.2	NA	3TB3G@508458,COG1528@1,COG1528@2	Iron-storage protein	1.20.1260.10	NA
PB_MBMC_269_773	OUW18048.1 hypothetical protein CBD18_03365 [Opitutales bacterium TMED158]	NA	K01133	choline-sulfatase [EC:3.1.6.6]	NA	NA	NA	NA	NA	NA	PF00884.24,PF16347.6	Sulfatase,DUF4976	NA	NA	COG3119	Arylsulfatase A and related enzymes		NA	2IXUK@203682,COG3119@1,COG3119@2	arylsulfatase A	3.40.720.10	NA
PB_MBMC_269_774	WP_141610580.1 hypothetical protein [Litorilinea aerophila]	NA	K07053	3',5'-nucleoside bisphosphate phosphatase [EC:3.1.3.97]	NA	NA	NA	NA	NA	NA	NA	NA	NA	NA	NA	NA		NA	COG0613@1,COG0613@2	PHP domain protein	3.20.20.140	NA
PB_MBMC_269_775	OJU64588.1 hypothetical protein BGO01_20995 [Armatimonadetes bacterium 55-13]	NA	K03335	inosose dehydratase [EC:4.2.1.44]	NA	NA	NA	NA	NA	NA	PF01261.25	AP_endonuc_2	NA	NA	COG1082	Sugar phosphate isomerases/epimerases		NA	COG1082@1,COG1082@2	myo-inosose-2 dehydratase activity	3.20.20.150	NA
PB_MBMC_269_776	RLC89450.1 hypothetical protein DRI37_03770 [Chloroflexi bacterium]	NA	K04985	polycystin 1	NA	NA	NA	NA	NA	NA	PF00801.21	PKD	NA	NA	NA	NA		NA	COG3291@1,COG3291@2,COG5276@1,COG5276@2	metallopeptidase activity	2.60.40.10	NA
PB_MBMC_269_777	TFG73337.1 DUF5107 domain-containing protein, partial [Anaerolineales bacterium]	NA	NA	NA	NA	NA	NA	NA	NA	NA	PF17128.5	DUF5107	NA	NA	NA	NA	3.2.1.21	NA	2G77P@200795,374U0@32061,COG0457@1,COG0457@2,COG2723@1,COG2723@2	Domain of unknown function (DUF4380)	NA	NA
PB_MBMC_269_778	RLC90549.1 HAD family hydrolase [Chloroflexi bacterium]	NA	K06951	uncharacterized protein	NA	NA	NA	NA	NA	NA	PF01966.23	HD	TIGR00277	HDIG: HDIG domain	COG2316	Predicted hydrolase (HD superfamily)		NA	27Y0R@189775,2G6T2@200795,COG2316@1,COG2316@2	Metal dependent phosphohydrolases with conserved 'HD' motif.	1.10.3210.10	NA
PB_MBMC_269_779	TFG73335.1 peptidase M16 [Anaerolineales bacterium]	NA	K06972	presequence protease [EC:3.4.24.-]	NA	NA	NA	NA	NA	NA	PF00675.21,PF05193.22,PF08367.12	Peptidase_M16,Peptidase_M16_C,M16C_assoc	NA	NA	COG1026	Predicted Zn-dependent peptidases, insulinase-like		NA	2NQI2@2323,COG1026@1,COG1026@2	Peptidase M16C associated	3.30.830.10	NA
PB_MBMC_269_780	TFG69830.1 hypothetical protein E4H27_06750, partial [Anaerolineales bacterium]	NA	K03748	SanA protein	NA	NA	NA	NA	NA	NA	PF02698.18	DUF218	NA	NA	COG2949	Uncharacterized membrane protein		NA	2G6VI@200795,COG2949@1,COG2949@2	DUF218 domain	NA	NA
PB_MBMC_269_781	TFG69829.1 hypothetical protein E4H27_06745 [Anaerolineales bacterium]	NA	NA	NA	NA	NA	NA	NA	NA	NA	NA	NA	NA	NA	NA	NA	NA	NA	NA	NA	NA	NA
PB_MBMC_269_782	NA	NA	K04266	adenosine receptor A2a	NA	NA	NA	NA	NA	NA	NA	NA	NA	NA	NA	NA	NA	NA	NA	NA	NA	NA
PB_MBMC_269_783	KPL19337.1 hypothetical protein AMJ93_13195 [Anaerolineae bacterium SM23_84]	NA	K00340	NADH-quinone oxidoreductase subunit K [EC:7.1.1.2]	NA	NA	NA	NA	NA	NA	PF00420.25	Oxidored_q2	NA	NA	NA	NA	NA	NA	NA	NA	1.10.287.3510	NA
PB_MBMC_269_784	KPL19334.1 hypothetical protein AMJ93_13190 [Anaerolineae bacterium SM23_84]	NA	K20555	type IV secretion system protein TrbK	NA	NA	NA	NA	NA	NA	NA	NA	NA	NA	NA	NA	NA	NA	NA	NA	NA	NA
PB_MBMC_269_785	KPL19333.1 hypothetical protein AMJ93_13185 [Anaerolineae bacterium SM23_84]	NA	K00339	NADH-quinone oxidoreductase subunit J [EC:7.1.1.2]	NA	NA	NA	NA	NA	NA	NA	NA	NA	NA	NA	NA	NA	NA	NA	NA	1.20.120.1200	NA
PB_MBMC_269_786	RLC84764.1 hypothetical protein DRI37_08695 [Chloroflexi bacterium]	NA	K20258	PA-I galactophilic lectin	NA	NA	NA	NA	NA	NA	NA	NA	NA	NA	NA	NA	1.1.5.9	NA	1MU3F@1224,1RPBQ@1236,1YPZE@136843,COG2303@1,COG2303@2	GMC oxidoreductase	2.60.120.430	NA
PB_MBMC_269_787	TFG72219.1 hypothetical protein E4H27_03035, partial [Anaerolineales bacterium]	NA	K04088	membrane protease subunit HflK [EC:3.4.-.-]	NA	NA	NA	NA	NA	NA	PF01145.26	Band_7	NA	NA	NA	NA	NA	NA	NA	NA	3.30.479.30	NA
PB_MBMC_269_788	TEU12227.1 MFS transporter [Anaerolineales bacterium]	NA	K08153	MFS transporter, DHA1 family, multidrug resistance protein	NA	NA	NA	NA	NA	NA	PF07690.17,PF07690.17	MFS_1,MFS_1	NA	NA	NA	NA		NA	COG0477@1,arCOG00130@2157	Major facilitator superfamily	1.20.1250.20	NA
PB_MBMC_269_789	RLC83907.1 pyridoxal phosphate-dependent aminotransferase [Chloroflexi bacterium]	NA	K00812	aspartate aminotransferase [EC:2.6.1.1]	NA	NA	NA	NA	NA	NA	PF00155.22	Aminotran_1_2	NA	NA	COG0436	Aspartate/tyrosine/aromatic aminotransferase	2.6.1.1	NA	1MW0Z@1224,2WIS3@28221,42MKR@68525,COG0436@1,COG0436@2	PFAM Aminotransferase class I and II	3.40.640.10	NA
PB_MBMC_269_790	RPH63230.1 hypothetical protein EHM81_00535 [Chloroflexi bacterium]	NA	NA	NA	GH149(1-1104)	NA	-	NA	GH149	NA	NA	NA	NA	NA	NA	NA	2.4.1.333	NA	2G9NQ@200795,COG3459@1,COG3459@2	Glycosyltransferase 36 associated	NA	NA
PB_MBMC_269_791	WP_131013339.1 sulfatase [Paenibacillus sp. N2SHLJ1]	NA	K01133	choline-sulfatase [EC:3.1.6.6]	NA	NA	NA	NA	NA	NA	PF00884.24	Sulfatase	NA	NA	COG3119	Arylsulfatase A and related enzymes		NA	1TQEP@1239,2482B@186801,COG3119@1,COG3119@2	Psort location Cytoplasmic, score	3.40.720.10	NA
PB_MBMC_269_792	GBC84918.1 hypothetical protein HRbin11_01354 [bacterium HR11]	NA	K01322	prolyl oligopeptidase [EC:3.4.21.26]	NA	NA	NA	NA	NA	NA	PF05960.12	DUF885	NA	NA	COG4805	Uncharacterized protein conserved in bacteria	3.4.21.26	NA	2IY48@203682,COG4805@1,COG4805@2	Bacterial protein of unknown function (DUF885)	NA	NA
PB_MBMC_269_793	WP_129887909.1 HAD hydrolase-like protein [Ktedonobacterales bacterium SCAWS-G2]	NA	K08073	bifunctional polynucleotide phosphatase/kinase [EC:3.1.3.32 2.7.1.78]	NA	NA	NA	NA	NA	NA	NA	NA	NA	NA	NA	NA	NA	NA	NA	NA	3.40.50.1000	NA
PB_MBMC_269_794	RLC87416.1 23S rRNA (guanosine(2251)-2'-O)-methyltransferase RlmB [Chloroflexi bacterium]	NA	K03218	23S rRNA (guanosine2251-2'-O)-methyltransferase [EC:2.1.1.185]	NA	NA	NA	NA	NA	NA	PF08032.13,PF00588.20	SpoU_sub_bind,SpoU_methylase	TIGR00186	rRNA_methyl_3: RNA methyltransferase, TrmH family, group 3	COG0566	rRNA methylases	2.1.1.185	NA	2NPDE@2323,COG0566@1,COG0566@2	Belongs to the class IV-like SAM-binding methyltransferase superfamily. RNA methyltransferase TrmH family	3.40.1280.10	NA
PB_MBMC_269_795	RMF32304.1 cysteine--tRNA ligase [Chloroflexi bacterium]	NA	K01883	cysteinyl-tRNA synthetase [EC:6.1.1.16]	NA	NA	NA	NA	NA	NA	PF01406.20,PF09190.12	tRNA-synt_1e,DALR_2	TIGR00435	cysS: cysteine--tRNA ligase	COG0215	Cysteinyl-tRNA synthetase	6.1.1.16,6.3.1.13	NA	2IX9C@203682,COG0215@1,COG0215@2	Belongs to the class-I aminoacyl-tRNA synthetase family	3.40.50.620	NA
PB_MBMC_269_796	TFG69290.1 PIN domain-containing protein, partial [Anaerolineales bacterium]	NA	K06865	ATPase	NA	NA	NA	NA	NA	NA	NA	NA	NA	NA	COG4956	Integral membrane protein (PIN domain superfamily)		NA	2G5YK@200795,COG4956@1,COG4956@2	SMART Nucleotide binding protein, PINc	3.40.50.1010	NA
PB_MBMC_269_797	TFG69289.1 hypothetical protein E4H27_07255 [Anaerolineales bacterium]	NA	K05826	alpha-aminoadipate/glutamate carrier protein LysW	NA	NA	NA	NA	NA	NA	NA	NA	NA	NA	NA	NA	NA	NA	NA	NA	2.20.28.160	NA
PB_MBMC_269_798	OPY84537.1 putative NAD(P)H nitroreductase YodC [Syntrophus sp. PtaU1.Bin208]	NA	K19286	FMN reductase [NAD(P)H] [EC:1.5.1.39]	NA	NA	NA	NA	NA	NA	PF00881.25,PF00881.25	Nitroreductase,Nitroreductase	NA	NA	COG0778	Nitroreductase		NA	1V4ZI@1239,24BD0@186801,COG0778@1,COG0778@2	nitroreductase	3.40.109.10	NA
PB_MBMC_269_799	TFG72254.1 alpha-galactosidase [Anaerolineales bacterium]	NA	K07406	alpha-galactosidase [EC:3.2.1.22]	GH4(3-179)	NA	-	NA	GH4	NA	PF02056.17,PF11975.9	Glyco_hydro_4,Glyco_hydro_4C	NA	NA	COG1486	Alpha-galactosidases/6-phospho-beta-glucosidases, family 4 of glycosyl hydrolases	3.2.1.22,3.2.1.86	NA	2NQ9I@2323,COG1486@1,COG1486@2	Family 4 glycosyl hydrolase	3.90.110.10	NA
PB_MBMC_269_800	PKO22011.1 hypothetical protein CVU38_11670 [Chloroflexi bacterium HGW-Chloroflexi-1]	NA	K01599	uroporphyrinogen decarboxylase [EC:4.1.1.37]	NA	NA	NA	NA	NA	NA	PF01208.18	URO-D	NA	NA	NA	NA		NA	1UY51@1239,24DZF@186801,42FW9@68295,COG0407@1,COG0407@2	PFAM Uroporphyrinogen decarboxylase (URO-D)	3.20.20.210	NA
PB_MBMC_269_801	RPI21003.1 oligoendopeptidase F family protein, partial [Chloroflexi bacterium]	NA	K08602	oligoendopeptidase F [EC:3.4.24.-]	NA	NA	NA	NA	NA	NA	PF01432.21	Peptidase_M3	NA	NA	COG1164	Oligoendopeptidase F		NA	2G5UV@200795,COG1164@1,COG1164@2	PFAM peptidase M3A and M3B, thimet oligopeptidase F	1.10.1370.20	NA
PB_MBMC_269_802	OGO19123.1 hypothetical protein A2144_00620 [Chloroflexi bacterium RBG_16_50_9]	NA	K07755	arsenite methyltransferase [EC:2.1.1.137]	NA	NA	NA	NA	NA	NA	PF08241.13	Methyltransf_11	NA	NA	COG2226	Methylase involved in ubiquinone/menaquinone biosynthesis		NA	2GK7A@201174,4F0PC@85016,COG0500@1,COG2226@2	Methionine biosynthesis protein MetW	3.40.50.150	NA
PB_MBMC_269_803	WP_105220746.1 MOSC domain-containing protein [Gloeocapsopsis sp. AAB1 = 1H9]	NA	NA	NA	NA	NA	NA	NA	NA	NA	PF03473.18	MOSC	NA	NA	COG2258	Uncharacterized protein conserved in bacteria	4.6.1.17	NA	1RE9T@1224,2U740@28211,COG2258@1,COG2258@2	PFAM MOSC domain containing protein	2.40.33.20	NA
PB_MBMC_269_804	KPJ61598.1 imidazolonepropionase [Latescibacteria bacterium DG_63]	NA	K12960	5-methylthioadenosine/S-adenosylhomocysteine deaminase [EC:3.5.4.31 3.5.4.28]	NA	NA	NA	NA	NA	NA	PF01979.21	Amidohydro_1	NA	NA	COG1228	Imidazolonepropionase and related amidohydrolases		NA	COG1228@1,COG1228@2	imidazolonepropionase activity	3.20.20.140	NA
PB_MBMC_269_805	NA	NA	NA	NA	NA	NA	NA	NA	NA	NA	NA	NA	NA	NA	NA	NA	NA	NA	NA	NA	NA	NA
PB_MBMC_269_806	NA	NA	NA	NA	NA	NA	NA	NA	NA	NA	NA	NA	NA	NA	NA	NA	NA	NA	NA	NA	NA	NA
PB_MBMC_269_807	NA	NA	NA	NA	NA	NA	NA	NA	NA	NA	NA	NA	NA	NA	NA	NA	NA	NA	NA	NA	NA	NA
PB_MBMC_269_808	RLC81355.1 hypothetical protein DRI81_02595 [Chloroflexi bacterium]	NA	K00575	chemotaxis protein methyltransferase CheR [EC:2.1.1.80]	NA	NA	NA	NA	NA	NA	PF03705.16,PF01739.19	CheR_N,CheR	NA	NA	COG1352	Methylase of chemotaxis methyl-accepting proteins	2.1.1.80	NA	1NQTI@1224,2WQ4Q@28221,42UAX@68525,43UD5@69541,COG1352@1,COG1352@2	Methyltransferase, chemotaxis proteins	3.40.50.150	NA
PB_MBMC_269_809	RLC81357.1 hypothetical protein DRI81_02605 [Chloroflexi bacterium]	NA	K02668	two-component system, NtrC family, sensor histidine kinase PilS [EC:2.7.13.3]	NA	NA	NA	NA	NA	NA	NA	NA	NA	NA	NA	NA	NA	NA	NA	NA	NA	NA
PB_MBMC_269_810	RME39183.1 hypothetical protein D6793_01480 [Thermoflexia bacterium]	NA	K16915	nickel transport protein	NA	NA	NA	NA	NA	NA	NA	NA	NA	NA	NA	NA	NA	NA	NA	NA	NA	NA
PB_MBMC_269_811	OQY24480.1 hypothetical protein B6I34_03545 [Anaerolineaceae bacterium 4572_32.1]	NA	K05516	curved DNA-binding protein	NA	NA	NA	NA	NA	NA	PF00226.32	DnaJ	NA	NA	COG0484	DnaJ-class molecular chaperone with C-terminal Zn finger domain		NA	2G4RV@200783,COG0484@1,COG0484@2	ATP binding to DnaK triggers the release of the substrate protein, thus completing the reaction cycle. Several rounds of ATP-dependent interactions between DnaJ, DnaK and GrpE are required for fully efficient folding. Also involved, together with DnaK and GrpE, in the DNA replication of plasmids through activation of initiation proteins	1.10.287.110	NA
PB_MBMC_269_812	RME32242.1 peptidoglycan editing factor PgeF [Thermoflexia bacterium]	NA	K05810	polyphenol oxidase [EC:1.10.3.-]	NA	NA	NA	NA	NA	NA	PF02578.16	Cu-oxidase_4	TIGR00726	TIGR00726: YfiH family protein	COG1496	Uncharacterized conserved protein		NA	1TS34@1239,4H26Q@909932,COG1496@1,COG1496@2	Belongs to the multicopper oxidase YfiH RL5 family	3.60.140.10	NA
PB_MBMC_269_813	RMF34133.1 hypothetical protein D6759_06260 [Chloroflexi bacterium]	NA	NA	NA	NA	NA	NA	NA	NA	NA	PF09579.11	Spore_YtfJ	NA	NA	NA	NA	NA	NA	NA	NA	NA	NA
PB_MBMC_269_814	NA	NA	NA	NA	NA	NA	NA	NA	NA	NA	NA	NA	NA	NA	NA	NA	NA	NA	NA	NA	NA	NA
PB_MBMC_269_815	NA	NA	NA	NA	NA	NA	NA	NA	NA	NA	NA	NA	NA	NA	NA	NA	NA	NA	NA	NA	NA	NA
PB_MBMC_269_816	TFG71966.1 DUF4914 family protein [Anaerolineales bacterium]	NA	NA	NA	NA	NA	NA	NA	NA	NA	PF16260.6	DUF4914	NA	NA	NA	NA		NA	28I0T@1,2Z85H@2	Domain of unknown function (DUF4914)	NA	NA
PB_MBMC_269_817	TFG71967.1 xanthine dehydrogenase, partial [Anaerolineales bacterium]	NA	K12528	putative selenate reductase molybdopterin-binding subunit	NA	NA	NA	NA	NA	NA	PF02738.19	Ald_Xan_dh_C2	NA	NA	COG1529	Aerobic-type carbon monoxide dehydrogenase, large subunit CoxL/CutL homologs	1.17.1.4,1.2.5.3,1.3.99.16	NA	2G5NF@200795,COG1529@1,COG1529@2,COG2080@1,COG2080@2	COGs COG1529 Aerobic-type carbon monoxide dehydrogenase large subunit CoxL CutL homologs	3.30.365.10	NA
PB_MBMC_269_818	WP_135477752.1 ABC transporter ATP-binding protein [Candidatus Chloroploca sp. M-50]	NA	K09691	lipopolysaccharide transport system ATP-binding protein	NA	NA	NA	NA	NA	NA	PF00005.28	ABC_tran	NA	NA	COG1134	ABC-type polysaccharide/polyol phosphate transport system, ATPase component	3.6.3.38	NA	1MWWC@1224,2MRFT@213462,2WMWA@28221,42NNW@68525,COG1134@1,COG1134@2	Wzt C-terminal domain	3.40.50.300	NA
PB_MBMC_269_819	PIP40920.1 four helix bundle protein [Desulfobacterales bacterium CG23_combo_of_CG06-09_8_20_14_all_51_8]	NA	NA	NA	NA	NA	NA	NA	NA	NA	PF05635.12	23S_rRNA_IVP	TIGR02436	TIGR02436: four helix bundle protein	NA	NA	2.6.1.102	NA	1N0QW@1224,1S8YK@1236,2QBWZ@267890,COG0399@1,COG0399@2	PFAM S23 ribosomal protein	1.20.1440.60	NA
PB_MBMC_269_820	PKN38361.1 phosphate ABC transporter permease [Deltaproteobacteria bacterium HGW-Deltaproteobacteria-2]	NA	K09690	lipopolysaccharide transport system permease protein	NA	NA	NA	NA	NA	NA	PF01061.25	ABC2_membrane	NA	NA	COG1682	ABC-type polysaccharide/polyol phosphate export systems, permease component		NA	1N0X3@1224,2MQKX@213462,2WIVA@28221,42SZT@68525,COG1682@1,COG1682@2	ABC-2 type transporter	NA	NA
PB_MBMC_269_821	RLC89979.1 uridine kinase [Chloroflexi bacterium]	NA	K00876	uridine kinase [EC:2.7.1.48]	NA	NA	NA	NA	NA	NA	PF00485.19	PRK	TIGR00235	udk: uridine kinase	COG0572	Uridine kinase	2.7.1.48	NA	2G6D5@200795,COG0572@1,COG0572@2	Cytidine monophosphokinase	3.40.50.300	NA
PB_MBMC_269_822	TFG71861.1 hypothetical protein E4H27_03745 [Anaerolineales bacterium]	NA	NA	NA	NA	NA	NA	NA	NA	NA	NA	NA	NA	NA	NA	NA	NA	NA	NA	NA	NA	NA
PB_MBMC_269_823	RMF28266.1 hypothetical protein D6759_16165 [Chloroflexi bacterium]	NA	K03565	regulatory protein	NA	NA	NA	NA	NA	NA	PF02631.17	RecX	NA	NA	COG2137	Uncharacterized protein conserved in bacteria	2.4.1.337	NA	2G6WA@200795,COG2137@1,COG2137@2	Modulates RecA activity	1.10.10.10	NA
PB_MBMC_269_824	RLC84758.1 ribonuclease Y [Chloroflexi bacterium]	NA	K18682	ribonucrease Y [EC:3.1.-.-]	NA	NA	NA	NA	NA	NA	PF12072.9,PF00013.30	RNase_Y_N,KH_1	NA	NA	NA	NA		NA	2G620@200795,COG1418@1,COG1418@2,COG4372@1,COG4372@2	Endoribonuclease that initiates mRNA decay	NA	NA
PB_MBMC_269_825	TFG72300.1 ribonuclease Y [Anaerolineales bacterium]	NA	K18682	ribonucrease Y [EC:3.1.-.-]	NA	NA	NA	NA	NA	NA	PF01966.23	HD	TIGR00277	HDIG: HDIG domain	COG1418	Predicted HD superfamily hydrolase		NA	2G620@200795,COG1418@1,COG1418@2,COG4372@1,COG4372@2	Endoribonuclease that initiates mRNA decay	1.10.3210.10	NA
PB_MBMC_269_826	NA	NA	NA	NA	NA	NA	NA	NA	NA	NA	NA	NA	NA	NA	NA	NA	NA	NA	NA	NA	NA	NA
PB_MBMC_269_827	BBE19988.1 hypothetical protein AQPE_4179 [Prolixibacteraceae bacterium MeG22]	NA	K01463	N-acetylglucosamine malate deacetylase 1 [EC:3.5.1.-]	CE14(11-119)	NA	-	NA	-	NA	PF02585.18	PIG-L	NA	NA	COG2120	Uncharacterized proteins, LmbE homologs		NA	COG2120@1,COG2120@2	N-acetylglucosaminylinositol deacetylase activity	3.40.50.10320	NA
PB_MBMC_269_828	KPK95205.1 hypothetical protein AMJ88_00910 [Anaerolineae bacterium SM23_ 63]	NA	K03847	alpha-1,6-mannosyltransferase [EC:2.4.1.260]	NA	NA	NA	NA	NA	NA	NA	NA	NA	NA	NA	NA		NA	2CC95@1,2G92N@200795,2Z8VE@2		NA	NA
PB_MBMC_269_829	TEU14507.1 ROK family protein [Anaerolineales bacterium]	NA	K00845	glucokinase [EC:2.7.1.2]	NA	NA	NA	NA	NA	NA	NA	NA	NA	NA	NA	NA	2.7.1.188,2.7.1.2,2.7.1.214,2.7.1.60,5.1.3.9	NA	COG1940@1,COG1940@2	ROK family	3.30.420.40	NA
PB_MBMC_269_830	WP_015143283.1 RNA 3'-phosphate cyclase [Pleurocapsa minor]	NA	K01974	RNA 3'-terminal phosphate cyclase (ATP) [EC:6.5.1.4]	NA	NA	NA	NA	NA	NA	PF01137.22,PF05189.14	RTC,RTC_insert	NA	NA	COG0430	RNA 3'-terminal phosphate cyclase	6.5.1.4	NA	1G3A2@1117,COG0430@1,COG0430@2	Catalyzes the conversion of 3'-phosphate to a 2',3'- cyclic phosphodiester at the end of RNA. The mechanism of action of the enzyme occurs in 3 steps (A) adenylation of the enzyme by ATP	3.65.10.20	NA
PB_MBMC_269_831	OQY23045.1 RNA 3'-phosphate cyclase, partial [Anaerolineaceae bacterium 4572_32.1]	NA	K01974	RNA 3'-terminal phosphate cyclase (ATP) [EC:6.5.1.4]	NA	NA	NA	NA	NA	NA	PF01137.22	RTC	NA	NA	COG0430	RNA 3'-terminal phosphate cyclase	6.5.1.4	NA	1G3A2@1117,1HEVD@1150,COG0430@1,COG0430@2	Catalyzes the conversion of 3'-phosphate to a 2',3'- cyclic phosphodiester at the end of RNA. The mechanism of action of the enzyme occurs in 3 steps (A) adenylation of the enzyme by ATP	3.65.10.20	NA
PB_MBMC_269_832	TFG71172.1 M1 family peptidase [Anaerolineales bacterium]	NA	K01256	aminopeptidase N [EC:3.4.11.2]	NA	NA	NA	NA	NA	NA	PF01433.21	Peptidase_M1	NA	NA	COG0308	Aminopeptidase N		NA	2G75V@200795,COG0308@1,COG0308@2	PFAM peptidase M1, membrane alanine aminopeptidase	1.10.390.10	NA
PB_MBMC_269_833	TFG72817.1 LysM peptidoglycan-binding domain-containing protein [Anaerolineales bacterium]	NA	K19220	peptidoglycan DL-endopeptidase CwlS [EC:3.4.-.-]	NA	NA	NA	NA	NA	NA	PF01476.21,PF01476.21,PF01476.21,PF03734.15	LysM,LysM,LysM,YkuD	TIGR02899	spore_safA: spore coat assembly protein SafA	COG1376	FOG: LysM repeat,Uncharacterized protein conserved in bacteria		NA	2G6ZY@200795,COG1376@1,COG1376@2,COG1388@1,COG1388@2	PFAM ErfK YbiS YcfS YnhG family protein	2.40.440.10	NA
PB_MBMC_269_834	RLC97837.1 hypothetical protein DRI77_06420 [Chloroflexi bacterium]	NA	K19926	zona pellucida sperm-binding protein 1	NA	NA	NA	NA	NA	NA	PF00188.27	CAP	NA	NA	COG2340	Uncharacterized protein with SCP/PR1 domains		NA	2G89P@200795,COG2340@1,COG2340@2	Cysteine-rich secretory protein family	3.40.33.10	NA
PB_MBMC_269_835	TFG73191.1 extracellular solute-binding protein [Anaerolineales bacterium]	NA	K05813	sn-glycerol 3-phosphate transport system substrate-binding protein	NA	NA	NA	NA	NA	NA	PF13416.7	SBP_bac_8	NA	NA	COG1653	ABC-type sugar transport system, periplasmic component		NA	1WIUT@1297,COG1653@1,COG1653@2	ABC-type sugar transport system periplasmic component	3.40.190.10	NA
PB_MBMC_269_836	TFG73190.1 murein biosynthesis integral membrane protein MurJ [Anaerolineales bacterium]	NA	K03980	putative peptidoglycan lipid II flippase	NA	NA	NA	NA	NA	NA	PF03023.15	MurJ	TIGR01695	murJ_mviN: murein biosynthesis integral membrane protein MurJ	COG0728	Uncharacterized membrane protein, putative virulence factor		NA	2G5PF@200795,COG0728@1,COG0728@2	Involved in peptidoglycan biosynthesis. Transports lipid-linked peptidoglycan precursors from the inner to the outer leaflet of the cytoplasmic membrane	NA	NA
PB_MBMC_269_837	OQY91004.1 hypothetical protein B6D39_07550 [Anaerolineae bacterium UTCFX2]	NA	K06902	MFS transporter, UMF1 family	NA	NA	NA	NA	NA	NA	PF11700.9,PF11700.9	ATG22,ATG22	NA	NA	COG2270	Permeases of the major facilitator superfamily		NA	2G633@200795,COG2270@1,COG2270@2	Vacuole effluxer Atg22 like	1.20.1250.20	NA
PB_MBMC_269_838	OQY23087.1 primosomal protein N' [Anaerolineaceae bacterium 4572_32.2]	NA	K04066	primosomal protein N' (replication factor Y) (superfamily II helicase) [EC:3.6.4.-]	NA	NA	NA	NA	NA	NA	PF17764.2,PF00270.30,PF18319.2,PF00271.32,PF18074.2	PriA_3primeBD,DEAD,PriA_CRR,Helicase_C,PriA_C	TIGR00595	priA: primosomal protein N'	COG1198	Primosomal protein N' (replication factor Y) - superfamily II helicase		NA	2G60J@200795,COG1198@1,COG1198@2	Involved in the restart of stalled replication forks. Recognizes and binds the arrested nascent DNA chain at stalled replication forks. It can open the DNA duplex, via its helicase activity, and promote assembly of the primosome and loading of the major replicative helicase DnaB onto DNA	3.40.50.300	NA
PB_MBMC_269_839	RLC85086.1 glycosyltransferase family 1 protein [Chloroflexi bacterium]	NA	K19002	1,2-diacylglycerol 3-alpha-glucosyltransferase [EC:2.4.1.337]	-	NA	-	NA	GT4	NA	PF13579.7,PF13692.7	Glyco_trans_4_4,Glyco_trans_1_4	NA	NA	COG0438	Glycosyltransferase		NA	2G67A@200795,COG0438@1,COG0438@2	PFAM glycosyl transferase group 1	3.40.50.2000	NA
PB_MBMC_269_840	TMG03684.1 prephenate dehydrogenase/arogenate dehydrogenase family protein [Chloroflexi bacterium]	NA	K04517	prephenate dehydrogenase [EC:1.3.1.12]	NA	NA	NA	NA	NA	NA	NA	NA	NA	NA	NA	NA	NA	NA	NA	NA	3.40.50.720	NA
PB_MBMC_269_841	RLC85085.1 hypothetical protein DRI37_08340 [Chloroflexi bacterium]	NA	K18682	ribonucrease Y [EC:3.1.-.-]	NA	NA	NA	NA	NA	NA	PF01966.23	HD	TIGR00277	HDIG: HDIG domain	NA	NA		NA	2G7CI@200795,COG1418@1,COG1418@2	mRNA catabolic process	1.10.3210.10	NA
PB_MBMC_269_842	RLC85084.1 site-2 protease family protein [Chloroflexi bacterium]	NA	K06402	stage IV sporulation protein FB [EC:3.4.24.-]	NA	NA	NA	NA	NA	NA	PF02163.23	Peptidase_M50	NA	NA	COG1994	Zn-dependent proteases		NA	1V6D4@1239,24K0D@186801,3WJN0@541000,COG1994@1,COG1994@2	peptidase M50	NA	NA
PB_MBMC_269_843	RLC89738.1 nucleotidyltransferase [Chloroflexi bacterium]	NA	K00973	glucose-1-phosphate thymidylyltransferase [EC:2.7.7.24]	NA	NA	NA	NA	NA	NA	PF00483.24	NTP_transferase	NA	NA	COG1208	Nucleoside-diphosphate-sugar pyrophosphorylase involved in lipopolysaccharide biosynthesis/translation initiation factor 2B, gamma/epsilon subunits (eIF-2Bgamma/eIF-2Bepsilon)	2.3.1.157,2.7.7.23,2.7.7.24	NA	2GBKU@200795,3781T@32061,COG1209@1,COG1209@2	Nucleotidyl transferase	3.90.550.10	NA
PB_MBMC_269_844	RLC89739.1 pyridoxal phosphate-dependent aminotransferase [Chloroflexi bacterium]	NA	K10907	aminotransferase [EC:2.6.1.-]	NA	NA	NA	NA	NA	NA	PF00155.22	Aminotran_1_2	NA	NA	COG0436	Aspartate/tyrosine/aromatic aminotransferase	2.6.1.1	NA	2G5MC@200795,374TY@32061,COG0436@1,COG0436@2	aminotransferase class I and II	3.40.640.10	NA
PB_MBMC_269_845	TFG72602.1 hypothetical protein E4H27_02315 [Anaerolineales bacterium]	NA	K14691	solute carrier family 30 (zinc transporter), member 4	NA	NA	NA	NA	NA	NA	NA	NA	NA	NA	NA	NA	NA	NA	NA	NA	NA	NA
PB_MBMC_269_846	RLC89741.1 hypothetical protein DRI37_03245 [Chloroflexi bacterium]	NA	NA	NA	NA	NA	NA	NA	NA	NA	NA	NA	NA	NA	NA	NA	NA	NA	NA	NA	NA	NA
PB_MBMC_269_847	RLC89532.1 hypothetical protein DRI37_03630 [Chloroflexi bacterium]	NA	NA	NA	NA	NA	NA	NA	NA	NA	NA	NA	NA	NA	NA	NA		NA	2GA9E@200795,COG4713@1,COG4713@2	Psort location CytoplasmicMembrane, score	NA	NA
PB_MBMC_269_848	RLC87702.1 glycosyl transferase family 1 [Chloroflexi bacterium]	NA	K16150	glycogen synthase [EC:2.4.1.11]	NA	NA	NA	NA	NA	NA	PF13579.7,PF13692.7	Glyco_trans_4_4,Glyco_trans_1_4	NA	NA	COG0438	Glycosyltransferase		NA	2G6AR@200795,376SQ@32061,COG0438@1,COG0438@2	PFAM glycosyl transferase group 1	3.40.50.2000	NA
PB_MBMC_269_849	TFG70183.1 serine/threonine protein kinase [Anaerolineales bacterium]	NA	NA	NA	NA	NA	NA	NA	NA	NA	NA	NA	NA	NA	NA	NA	NA	NA	NA	NA	NA	NA
PB_MBMC_269_850	OQY90980.1 hypothetical protein B6D39_07430 [Anaerolineae bacterium UTCFX2]	NA	K08978	bacterial/archaeal transporter family protein	NA	NA	NA	NA	NA	NA	PF00892.21	EamA	NA	NA	NA	NA		NA	COG2510@1,COG2510@2	membrane	NA	NA
PB_MBMC_269_851	RLC62491.1 FprA family A-type flavoprotein [Chloroflexi bacterium]	NA	K22405	NADH oxidase (H2O-forming) [EC:1.6.3.4]	NA	NA	NA	NA	NA	NA	PF00753.28,PF00258.26	Lactamase_B,Flavodoxin_1	NA	NA	COG0426	Uncharacterized flavoproteins		NA	1NDXY@1224,2WMGQ@28221,42N11@68525,COG0426@1,COG0426@2	Metallo-beta-lactamase superfamily	3.60.15.10	NA
PB_MBMC_269_852	RLC55525.1 NAD(P)H-hydrate dehydratase [Chloroflexi bacterium]	NA	K17758	ADP-dependent NAD(P)H-hydrate dehydratase [EC:4.2.1.136]	NA	NA	NA	NA	NA	NA	PF03853.16,PF01256.18	YjeF_N,Carb_kinase	TIGR00196	yjeF_cterm: YjeF family C-terminal domain	COG0063	Predicted sugar kinase	4.2.1.136,5.1.99.6	NA	2G5Y8@200795,COG0062@1,COG0062@2,COG0063@1,COG0063@2	Bifunctional enzyme that catalyzes the epimerization of the S- and R-forms of NAD(P)HX and the dehydration of the S-form of NAD(P)HX at the expense of ADP, which is converted to AMP. This allows the repair of both epimers of NAD(P)HX, a damaged form of NAD(P)H that is a result of enzymatic or heat-dependent hydration	3.40.1190.20	NA
PB_MBMC_269_853	TEU16513.1 molybdopterin adenylyltransferase [Anaerolineales bacterium]	NA	K03831	molybdopterin adenylyltransferase [EC:2.7.7.75]	NA	NA	NA	NA	NA	NA	PF00994.25	MoCF_biosynth	TIGR00177	molyb_syn: molybdenum cofactor synthesis domain	COG0521	Molybdopterin biosynthesis enzymes	2.8.1.12	NA	2G7HV@200795,COG0521@1,COG0521@2	Probable molybdopterin binding domain	3.40.980.10	NA
PB_MBMC_269_854	RLC87716.1 transcriptional regulator [Chloroflexi bacterium]	NA	K07053	3',5'-nucleoside bisphosphate phosphatase [EC:3.1.3.97]	NA	NA	NA	NA	NA	NA	PF04326.15	AlbA_2	NA	NA	NA	NA	3.1.3.97	NA	2G5UU@200795,COG0613@1,COG0613@2,COG2865@1,COG2865@2	SMART phosphoesterase PHP domain protein	3.20.20.140	NA
PB_MBMC_269_855	RLC63790.1 response regulator [Chloroflexi bacterium]	NA	K02488	two-component system, cell cycle response regulator [EC:2.7.7.65]	NA	NA	NA	NA	NA	NA	PF00072.25	Response_reg	NA	NA	COG0745	Response regulators consisting of a CheY-like receiver domain and a winged-helix DNA-binding domain		NA	COG2197@1,COG2197@2	response regulator	3.40.50.2300	NA
PB_MBMC_269_856	RLC87714.1 hypothetical protein DRI37_05965 [Chloroflexi bacterium]	NA	K07030	uncharacterized protein	NA	NA	NA	NA	NA	NA	PF02645.17	DegV	TIGR00762	DegV: EDD domain protein, DegV family	COG1307	Uncharacterized protein conserved in bacteria		NA	1TYCV@1239,248JV@186801,42KMT@68298,COG1307@1,COG1307@2	Dihydroxyacetone kinase family	3.40.50.10170	NA
PB_MBMC_269_857	WP_141611526.1 galactonate dehydratase [Litorilinea aerophila]	NA	K01684	galactonate dehydratase [EC:4.2.1.6]	NA	NA	NA	NA	NA	NA	PF02746.17,PF13378.7	MR_MLE_N,MR_MLE_C	NA	NA	COG4948	L-alanine-DL-glutamate epimerase and related enzymes of enolase superfamily	4.2.1.6	NA	1MURK@1224,2U0BF@28211,4BBCF@82115,COG4948@1,COG4948@2	Mandelate racemase muconate	3.20.20.120	NA
PB_MBMC_269_858	KPV52211.1 hypothetical protein SE17_16850 [Kouleothrix aurantiaca]	NA	K19243	NAD+ dependent glucose-6-phosphate dehydrogenase [EC:1.1.1.388]	NA	NA	NA	NA	NA	NA	PF01370.22	Epimerase	NA	NA	COG0451	Nucleoside-diphosphate-sugar epimerases		NA	1MWVE@1224,2TS8F@28211,440C2@69657,COG0451@1,COG0451@2	3-beta hydroxysteroid dehydrogenase/isomerase family	3.40.50.720	NA
PB_MBMC_269_859	TFG70136.1 radical SAM protein, partial [Anaerolineales bacterium]	NA	K01012	biotin synthase [EC:2.8.1.6]	NA	NA	NA	NA	NA	NA	PF04055.22	Radical_SAM	NA	NA	COG2516	Biotin synthase-related enzyme	2.8.1.6	NA	3TB3Y@508458,COG2516@1,COG2516@2	Radical SAM domain protein	3.20.20.70	NA
PB_MBMC_269_860	TFG72772.1 lipoate--protein ligase family protein [Anaerolineales bacterium]	NA	K03800	lipoate---protein ligase [EC:6.3.1.20]	NA	NA	NA	NA	NA	NA	PF03099.20	BPL_LplA_LipB	NA	NA	COG0095	Lipoate-protein ligase A	6.3.1.20	NA	2J7CV@203691,COG0095@1,COG0095@2	Lipoate-protein ligase	3.30.930.10	NA
PB_MBMC_269_861	TFG72773.1 hypothetical protein E4H27_02010 [Anaerolineales bacterium]	NA	K03800	lipoate---protein ligase [EC:6.3.1.20]	NA	NA	NA	NA	NA	NA	PF10437.10	Lip_prot_lig_C	NA	NA	NA	NA	6.3.1.20	NA	2GJV5@201174,4FGAH@85021,COG0095@1,COG0095@2	Biotin/lipoate A/B protein ligase family	3.30.390.50	NA
PB_MBMC_269_862	TFG72774.1 hypothetical protein E4H27_02015 [Anaerolineales bacterium]	NA	K09711	uncharacterized protein	NA	NA	NA	NA	NA	NA	PF04055.22	Radical_SAM	NA	NA	COG1856	Uncharacterized homolog of biotin synthetase		NA	3TB4N@508458,COG1856@1,COG1856@2	Radical SAM domain protein	3.20.20.70	NA
PB_MBMC_269_863	WP_146659638.1 polysaccharide lyase 8 family protein [Phycisphaerae bacterium ST-NAGAB-D1]	NA	K19049	chondroitin AC lyase [EC:4.2.2.5]	PL8_3(254-502)	NA	-	NA	PL8	NA	PF08124.12,PF02278.19,PF02884.18	Lyase_8_N,Lyase_8,Lyase_8_C	NA	NA	NA	NA	4.2.2.5	NA	1IRB3@117747,4NHMV@976,COG5492@1,COG5492@2	Polysaccharide lyase family 8, super-sandwich domain	2.70.98.10	NA
PB_MBMC_269_864	PWM01494.1 hypothetical protein DBY09_00025 [Selenomonadales bacterium]	NA	K21463	membrane-associated protein TcaA	NA	NA	NA	NA	NA	NA	NA	NA	NA	NA	NA	NA		NA	1V0W1@1239,24BY4@186801,2EFH0@1,2N7D8@216572,2ZA40@2		NA	NA
PB_MBMC_269_865	PKM39536.1 hypothetical protein CVV04_09125 [Firmicutes bacterium HGW-Firmicutes-9]	NA	K00635	diacylglycerol O-acyltransferase / wax synthase [EC:2.3.1.20 2.3.1.75]	NA	NA	NA	NA	NA	NA	NA	NA	NA	NA	NA	NA		NA	1TQXH@1239,24B2C@186801,3XZ6F@572511,COG4908@1,COG4908@2	Psort location	NA	NA
PB_MBMC_269_866	OGV37879.1 hypothetical protein A2X48_00430 [Lentisphaerae bacterium GWF2_49_21]	NA	K12308	beta-galactosidase [EC:3.2.1.23]	GH42(18-387)	NA	-	NA	GH42	NA	PF02449.16,PF08532.11	Glyco_hydro_42,Glyco_hydro_42M	NA	NA	COG1874	Beta-galactosidase	3.2.1.23	NA	3K9FU@414999,46YF2@74201,COG1874@1,COG1874@2	Beta-galactosidase trimerisation domain	3.20.20.80	NA
PB_MBMC_269_867	OGO23308.1 hypothetical protein A2Z28_03235 [Chloroflexi bacterium RBG_16_51_9]	NA	K21064	5-amino-6-(5-phospho-D-ribitylamino)uracil phosphatase [EC:3.1.3.104]	NA	NA	NA	NA	NA	NA	PF08282.13	Hydrolase_3	TIGR00099	Cof-subfamily: Cof-like hydrolase	COG0561	Predicted hydrolases of the HAD superfamily		NA	1TR16@1239,248MW@186801,260Y7@186807,COG0561@1,COG0561@2	TIGRFAM Cof subfamily of IIB subfamily of haloacid dehalogenase superfamily	3.40.50.1000	NA
PB_MBMC_269_868	NA	NA	K01545	potassium-transporting ATPase KdpF subunit	NA	NA	NA	NA	NA	NA	NA	NA	NA	NA	NA	NA	NA	NA	NA	NA	NA	NA
PB_MBMC_269_869	NA	NA	K02945	small subunit ribosomal protein S1	NA	NA	NA	NA	NA	NA	NA	NA	NA	NA	NA	NA	NA	NA	NA	NA	NA	NA
PB_MBMC_269_870	RLC66606.1 30S ribosomal protein S1 [Chloroflexi bacterium]	NA	K02945	small subunit ribosomal protein S1	NA	NA	NA	NA	NA	NA	PF00575.24,PF00575.24,PF00575.24,PF00575.24	S1,S1,S1,S1	NA	NA	COG0539	Ribosomal protein S1		NA	2G656@200795,3759M@32061,COG0539@1,COG0539@2	PFAM RNA binding S1 domain protein	2.40.50.140	NA
PB_MBMC_269_871	TFG72272.1 SDR family oxidoreductase [Anaerolineales bacterium]	NA	K10780	enoyl-[acyl-carrier protein] reductase III [EC:1.3.1.104]	NA	NA	NA	NA	NA	NA	PF13561.7	adh_short_C2	NA	NA	COG1028	Dehydrogenases with different specificities (related to short-chain alcohol dehydrogenases)		NA	1QXA0@1224,2WQ5R@28221,42UQH@68525,COG1028@1,COG1028@2	Enoyl-(Acyl carrier protein) reductase	3.40.50.720	NA
PB_MBMC_269_872	RLC90333.1 hypothetical protein DRI37_01680 [Chloroflexi bacterium]	NA	K04651	hydrogenase nickel incorporation protein HypA/HybF	NA	NA	NA	NA	NA	NA	PF09723.11	Zn-ribbon_8	TIGR02605	CxxC_CxxC_SSSS: putative regulatory protein, FmdB family	NA	NA		NA	2GA9G@200795,COG5319@1,COG5319@2	Putative regulatory protein	NA	NA
PB_MBMC_269_873	RLC72080.1 guanylate kinase, partial [Chloroflexi bacterium]	NA	K00942	guanylate kinase [EC:2.7.4.8]	NA	NA	NA	NA	NA	NA	PF00625.22	Guanylate_kin	NA	NA	COG0194	Guanylate kinase	2.7.4.8	NA	2G6EW@200795,COG0194@1,COG0194@2	Essential for recycling GMP and indirectly, cGMP	3.40.50.300	NA
PB_MBMC_269_874	TFG73656.1 ribosome small subunit-dependent GTPase A [Anaerolineales bacterium]	NA	K06949	ribosome biogenesis GTPase / thiamine phosphate phosphatase [EC:3.6.1.- 3.1.3.100]	NA	NA	NA	NA	NA	NA	PF16745.6,PF03193.17	RsgA_N,RsgA_GTPase	TIGR00157	TIGR00157: ribosome small subunit-dependent GTPase A	COG1162	Predicted GTPases	3.1.3.100	NA	2G5IS@200795,COG1162@1,COG1162@2	One of several proteins that assist in the late maturation steps of the functional core of the 30S ribosomal subunit. Helps release RbfA from mature subunits. May play a role in the assembly of ribosomal proteins into the subunit. Circularly permuted GTPase that catalyzes slow GTP hydrolysis, GTPase activity is stimulated by the 30S ribosomal subunit	3.40.50.300	NA
PB_MBMC_269_875	RLC86131.1 hypothetical protein DRI37_07320 [Chloroflexi bacterium]	NA	K08259	lysostaphin [EC:3.4.24.75]	NA	NA	NA	NA	NA	NA	PF01551.23	Peptidase_M23	NA	NA	COG0739	Membrane proteins related to metalloendopeptidases	3.2.1.96	NA	COG0739@1,COG0739@2,COG3103@1,COG4991@2	Sh3 type 3 domain protein	2.70.70.10	NA
PB_MBMC_269_876	RLC62328.1 hypothetical protein DRI80_06655 [Chloroflexi bacterium]	NA	K15856	GDP-4-dehydro-6-deoxy-D-mannose reductase [EC:1.1.1.281]	NA	NA	NA	NA	NA	NA	PF01370.22	Epimerase	NA	NA	COG0451	Nucleoside-diphosphate-sugar epimerases	5.1.3.2	NA	1UZR1@1239,24DWP@186801,COG0451@1,COG0451@2	NAD dependent epimerase dehydratase family	3.40.50.720	NA
PB_MBMC_269_877	TFG69694.1 NAD-dependent epimerase/dehydratase family protein [Anaerolineales bacterium]	NA	K01709	CDP-glucose 4,6-dehydratase [EC:4.2.1.45]	NA	NA	NA	NA	NA	NA	PF16363.6	GDP_Man_Dehyd	NA	NA	COG0451	Nucleoside-diphosphate-sugar epimerases	4.2.1.45	NA	2GHYT@200940,COG0451@1,COG0451@2	Polysaccharide biosynthesis protein	3.40.50.720	NA
PB_MBMC_269_878	TFG69696.1 glucose-1-phosphate cytidylyltransferase [Anaerolineales bacterium]	NA	K00978	glucose-1-phosphate cytidylyltransferase [EC:2.7.7.33]	NA	NA	NA	NA	NA	NA	PF00483.24	NTP_transferase	NA	NA	COG1208	Nucleoside-diphosphate-sugar pyrophosphorylase involved in lipopolysaccharide biosynthesis/translation initiation factor 2B, gamma/epsilon subunits (eIF-2Bgamma/eIF-2Bepsilon)	2.7.7.33	NA	2GKHA@201174,4ES75@85013,COG1208@1,COG1208@2	PFAM Nucleotidyl transferase	3.90.550.10	NA
PB_MBMC_269_879	RPI52632.1 S9 family peptidase, partial [Chloroflexi bacterium]	NA	K01322	prolyl oligopeptidase [EC:3.4.21.26]	NA	NA	NA	NA	NA	NA	PF02897.16	Peptidase_S9_N	NA	NA	COG1505	Serine proteases of the peptidase family S9A	3.4.21.26	NA	1WMDW@1297,COG1505@1,COG1505@2	Prolyl oligopeptidase, N-terminal beta-propeller domain	3.40.50.1820	NA
PB_MBMC_269_880	TEU10793.1 CpaF family protein [Anaerolineales bacterium]	NA	K02283	pilus assembly protein CpaF [EC:7.4.2.8]	NA	NA	NA	NA	NA	NA	PF00437.21	T2SSE	NA	NA	COG4962	Flp pilus assembly protein, ATPase CpaF		NA	2G68E@200795,COG4962@1,COG4962@2	PFAM type II secretion system protein E	3.30.450.380	NA
PB_MBMC_269_881	TEU10794.1 hypothetical protein E3J25_08660 [Anaerolineales bacterium]	NA	K03641	TolB protein	NA	NA	NA	NA	NA	NA	PF13525.7,PF07676.13,PF07676.13	YfiO,PD40,PD40	NA	NA	COG0823	Periplasmic component of the Tol biopolymer transport system		NA	COG0457@1,COG0457@2,COG0823@1,COG0823@2	Involved in the tonB-independent uptake of proteins	2.120.10.30	NA
PB_MBMC_269_882	TFG67619.1 type II secretion system F family protein [Anaerolineales bacterium]	NA	K12511	tight adherence protein C	NA	NA	NA	NA	NA	NA	PF00482.24	T2SSF	NA	NA	COG2064	Flp pilus assembly protein TadC		NA	2G6CF@200795,COG2064@1,COG2064@2	PFAM type II secretion system protein	NA	NA
PB_MBMC_269_883	OIP04582.1 xylose isomerase [Armatimonadetes bacterium CG2_30_66_41]	NA	K03079	L-ribulose-5-phosphate 3-epimerase [EC:5.1.3.22]	NA	NA	NA	NA	NA	NA	PF01261.25	AP_endonuc_2	NA	NA	COG1082	Sugar phosphate isomerases/epimerases	5.1.3.1	NA	2G8WH@200795,COG1082@1,COG1082@2	Xylose isomerase-like TIM barrel	3.20.20.150	NA
PB_MBMC_269_884	WP_141611176.1 Gfo/Idh/MocA family oxidoreductase [Litorilinea aerophila]	NA	K00010	myo-inositol 2-dehydrogenase / D-chiro-inositol 1-dehydrogenase [EC:1.1.1.18 1.1.1.369]	NA	NA	NA	NA	NA	NA	PF01408.23,PF02894.18	GFO_IDH_MocA,GFO_IDH_MocA_C	NA	NA	COG0673	Predicted dehydrogenases and related proteins		NA	2G7X7@200795,COG0673@1,COG0673@2	Oxidoreductase family, NAD-binding Rossmann fold	3.40.50.720	NA
PB_MBMC_269_885	RIK33420.1 oxidoreductase [Chloroflexi bacterium]	NA	K00010	myo-inositol 2-dehydrogenase / D-chiro-inositol 1-dehydrogenase [EC:1.1.1.18 1.1.1.369]	NA	NA	NA	NA	NA	NA	PF01408.23,PF02894.18	GFO_IDH_MocA,GFO_IDH_MocA_C	NA	NA	COG0673	Predicted dehydrogenases and related proteins		NA	COG0673@1,COG0673@2	inositol 2-dehydrogenase activity	3.40.50.720	NA
PB_MBMC_269_886	RME49633.1 DUF692 family protein [Chloroflexi bacterium]	NA	K09930	uncharacterized protein	NA	NA	NA	NA	NA	NA	PF05114.14	DUF692	NA	NA	COG3220	Uncharacterized protein conserved in bacteria		NA	1V7A9@1239,4HNZF@91061,COG3220@1,COG3220@2	Protein of unknown function (DUF692)	3.20.20.150	NA
PB_MBMC_269_887	RPJ21472.1 alcohol dehydrogenase [Desulfobacteraceae bacterium]	NA	K00001	alcohol dehydrogenase [EC:1.1.1.1]	NA	NA	NA	NA	NA	NA	PF08240.13,PF00107.27	ADH_N,ADH_zinc_N	NA	NA	COG1064	Zn-dependent alcohol dehydrogenases	1.1.1.1	NA	1MUTT@1224,1RZTJ@1236,COG1064@1,COG1064@2	alcohol dehydrogenase	3.90.180.10	NA
PB_MBMC_269_888	TFG72879.1 hypothetical protein E4H27_01785 [Anaerolineales bacterium]	NA	K15708	E3 ubiquitin-protein ligase RNF180 [EC:2.3.2.27]	NA	NA	NA	NA	NA	NA	NA	NA	NA	NA	NA	NA	NA	NA	NA	NA	NA	NA
PB_MBMC_269_889	RLC90074.1 hypothetical protein DRI37_02325 [Chloroflexi bacterium]	NA	K03320	ammonium transporter, Amt family	NA	NA	NA	NA	NA	NA	PF00909.22	Ammonium_transp	NA	NA	COG0004	Ammonia permease		NA	2G5N8@200795,COG0004@1,COG0004@2	PFAM Rh family protein ammonium transporter	1.10.3430.10	NA
PB_MBMC_269_890	RLC90073.1 16S rRNA (guanine(966)-N(2))-methyltransferase RsmD [Chloroflexi bacterium]	NA	K08316	16S rRNA (guanine966-N2)-methyltransferase [EC:2.1.1.171]	NA	NA	NA	NA	NA	NA	PF03602.16	Cons_hypoth95	TIGR00095	TIGR00095: 16S rRNA (guanine(966)-N(2))-methyltransferase RsmD	COG0742	N6-adenine-specific methylase	2.1.1.171,2.1.1.72	NA	2G6Y8@200795,COG0742@1,COG0742@2	Methyltransferase	3.40.50.150	NA
PB_MBMC_269_891	RLC90072.1 amino acid ABC transporter permease [Chloroflexi bacterium]	NA	K02029	polar amino acid transport system permease protein	NA	NA	NA	NA	NA	NA	PF00528.23	BPD_transp_1	TIGR01726	HEQRo_perm_3TM: amino ABC transporter, permease protein, 3-TM region, His/Glu/Gln/Arg/opine family	COG0765	ABC-type amino acid transport system, permease component		NA	2G7X1@200795,377ZE@32061,COG0765@1,COG0765@2	TIGRFAM polar amino acid ABC transporter, inner membrane subunit	1.10.3720.10	NA
PB_MBMC_269_892	RLC90071.1 amino acid ABC transporter substrate-binding protein [Chloroflexi bacterium]	NA	K23059	arginine/lysine/histidine transporter system substrate-binding protein	NA	NA	NA	NA	NA	NA	PF00497.21	SBP_bac_3	NA	NA	COG0834	ABC-type amino acid transport/signal transduction systems, periplasmic component/domain		NA	2G81G@200795,COG0834@1,COG0834@2	PFAM extracellular solute-binding protein, family 3	3.40.190.10	NA
PB_MBMC_269_893	OFV95099.1 30S ribosomal protein S20 [Acidobacteria bacterium RIFCSPLOWO2_02_FULL_61_28]	NA	K02968	small subunit ribosomal protein S20	NA	NA	NA	NA	NA	NA	PF01649.19	Ribosomal_S20p	TIGR00029	S20: ribosomal protein bS20	COG0268	Ribosomal protein S20		NA	1VEGX@1239,24QNX@186801,42H31@68295,COG0268@1,COG0268@2	Binds directly to 16S ribosomal RNA	1.20.58.110	NA
PB_MBMC_269_894	GBD09808.1 Pyrroline-5-carboxylate reductase [bacterium HR22]	NA	K00286	pyrroline-5-carboxylate reductase [EC:1.5.1.2]	NA	NA	NA	NA	NA	NA	PF03807.18,PF14748.7	F420_oxidored,P5CR_dimer	TIGR00112	proC: pyrroline-5-carboxylate reductase	COG0345	Pyrroline-5-carboxylate reductase	1.5.1.2	NA	2G5QD@200795,375AU@32061,COG0345@1,COG0345@2	Catalyzes the reduction of 1-pyrroline-5-carboxylate (PCA) to L-proline	3.40.50.720	NA
PB_MBMC_269_895	RLC89234.1 hypothetical protein DRI79_07255, partial [Chloroflexi bacterium]	NA	K07282	gamma-polyglutamate biosynthesis protein CapA	NA	NA	NA	NA	NA	NA	PF09587.11	PGA_cap	NA	NA	NA	NA		NA	2G78I@200795,COG2843@1,COG2843@2	Bacterial capsule synthesis protein PGA_cap	NA	NA
PB_MBMC_269_896	RMF47372.1 hypothetical protein D6755_05230 [Anaerolineae bacterium]	NA	K20838	N-acetyltransferase 8 [EC:2.3.1.80 2.3.1.-]	NA	NA	NA	NA	NA	NA	NA	NA	NA	NA	NA	NA		NA	COG0454@1,COG0456@2	acetyltransferase	3.40.630.30	NA
PB_MBMC_269_897	TET52151.1 hypothetical protein E3J64_05680, partial [Anaerolineales bacterium]	NA	K05746	enabled	NA	NA	NA	NA	NA	NA	NA	NA	NA	NA	NA	NA	NA	NA	NA	NA	NA	NA
PB_MBMC_269_898	NA	NA	NA	NA	NA	NA	NA	NA	NA	NA	NA	NA	NA	NA	NA	NA	NA	NA	NA	NA	NA	NA
PB_MBMC_269_899	TET80692.1 MFS transporter [Anaerolineales bacterium]	NA	K08153	MFS transporter, DHA1 family, multidrug resistance protein	NA	NA	NA	NA	NA	NA	PF07690.17	MFS_1	NA	NA	NA	NA		NA	2Y719@28890,3F34W@33867,COG0477@1,arCOG00130@2157	PFAM Major Facilitator Superfamily	1.20.1250.20	NA
PB_MBMC_269_900	NA	NA	NA	NA	NA	NA	NA	NA	NA	NA	NA	NA	NA	NA	NA	NA	NA	NA	NA	NA	NA	NA
PB_MBMC_269_901	RLC89875.1 hypothetical protein DRI37_02960 [Chloroflexi bacterium]	NA	K11550	kinetochore protein Spc25, animal type	NA	NA	NA	NA	NA	NA	NA	NA	NA	NA	NA	NA		NA	1FEIF@1090,COG0433@1,COG0433@2	AAA-like domain	NA	NA
PB_MBMC_269_902	KAA3656915.1 hypothetical protein DWQ04_29680, partial [Chloroflexi bacterium]	NA	K06894	uncharacterized protein	NA	NA	NA	NA	NA	NA	NA	NA	NA	NA	NA	NA		NA	2G8BN@200795,COG2373@1,COG2373@2	A-macroglobulin receptor	NA	NA
PB_MBMC_269_903	RLC90034.1 anaerobic ribonucleoside-triphosphate reductase activating protein [Chloroflexi bacterium]	NA	K04069	pyruvate formate lyase activating enzyme [EC:1.97.1.4]	NA	NA	NA	NA	NA	NA	PF13353.7,PF04055.22	Fer4_12,Radical_SAM	TIGR02495	NrdG2: anaerobic ribonucleoside-triphosphate reductase activating protein	COG1180	Pyruvate-formate lyase-activating enzyme	1.97.1.4,4.3.99.3	NA	1V1GP@1239,24G76@186801,42G5Q@68295,COG1180@1,COG1180@2	TIGRFAM anaerobic ribonucleoside-triphosphate reductase activating protein	3.20.20.70	NA
PB_MBMC_269_904	RLC90035.1 hypothetical protein DRI37_02435 [Chloroflexi bacterium]	NA	K21636	ribonucleoside-triphosphate reductase (formate) [EC:1.1.98.6]	NA	NA	NA	NA	NA	NA	PF13597.7	NRDD	NA	NA	NA	NA	NA	NA	NA	NA	NA	NA
PB_MBMC_269_905	RLC90038.1 ribonucleoside triphosphate reductase [Chloroflexi bacterium]	NA	K21636	ribonucleoside-triphosphate reductase (formate) [EC:1.1.98.6]	NA	NA	NA	NA	NA	NA	PF03477.17,PF13597.7	ATP-cone,NRDD	TIGR02487	NrdD: anaerobic ribonucleoside-triphosphate reductase	COG1328	Oxygen-sensitive ribonucleoside-triphosphate reductase	1.1.98.6	NA	2GH9B@200940,COG1328@1,COG1328@2	ATP cone domain	3.20.70.20	NA
PB_MBMC_269_906	NA	NA	NA	NA	NA	NA	NA	NA	NA	NA	NA	NA	NA	NA	NA	NA	NA	NA	NA	NA	NA	NA
PB_MBMC_269_907	TFG70590.1 FAD-binding protein [Anaerolineales bacterium]	NA	K00313	electron transfer flavoprotein-quinone oxidoreductase [EC:1.5.5.-]	NA	NA	NA	NA	NA	NA	NA	NA	NA	NA	COG0644	Dehydrogenases (flavoproteins)		NA	2G68K@200795,376HI@32061,COG0644@1,COG0644@2	Glucose inhibited division protein A	3.50.50.60	NA
PB_MBMC_269_908	TFG70592.1 4Fe-4S dicluster domain-containing protein [Anaerolineales bacterium]	NA	K03855	ferredoxin like protein	NA	NA	NA	NA	NA	NA	PF05187.14	ETF_QO	NA	NA	COG2440	Ferredoxin-like protein		NA	2G7FT@200795,377G4@32061,COG2440@1,COG2440@2	PFAM 4Fe-4S ferredoxin, iron-sulfur binding domain protein	3.30.70.20	NA
PB_MBMC_269_909	OLD49296.1 nucleoside-diphosphate kinase [Armatimonadetes bacterium 13_1_40CM_3_65_7]	NA	K00940	nucleoside-diphosphate kinase [EC:2.7.4.6]	NA	NA	NA	NA	NA	NA	PF00334.20,PF00334.20	NDK,NDK	NA	NA	COG0105	Nucleoside diphosphate kinase	2.7.4.6	NA	2XQEV@28889,COG0105@1,arCOG04313@2157	Major role in the synthesis of nucleoside triphosphates other than ATP. The ATP gamma phosphate is transferred to the NDP beta phosphate via a ping-pong mechanism, using a phosphorylated active-site intermediate	3.30.70.141	NA
PB_MBMC_269_910	RLC83844.1 hypothetical protein DRI79_13560, partial [Chloroflexi bacterium]	NA	K09667	protein O-GlcNAc transferase [EC:2.4.1.255]	NA	NA	NA	NA	NA	NA	NA	NA	NA	NA	NA	NA	NA	NA	NA	NA	1.25.40.10	NA
PB_MBMC_269_911	WP_102345981.1 MBL fold metallo-hydrolase [Bacillus sp. Marseille-P3661]	NA	K17837	metallo-beta-lactamase class B [EC:3.5.2.6]	NA	NA	NA	NA	NA	NA	PF00753.28	Lactamase_B	NA	NA	COG0491	Zn-dependent hydrolases, including glyoxylases		NA	COG0491@1,COG0491@2	Thiolesterase that catalyzes the hydrolysis of S-D- lactoyl-glutathione to form glutathione and D-lactic acid	3.60.15.10	NA
PB_MBMC_269_912	TVR58793.1 exo-alpha-sialidase [Spirochaetaceae bacterium]	NA	K01186	sialidase-1 [EC:3.2.1.18]	GH33(25-282)	NA	-	NA	-	NA	PF13088.7	BNR_2	NA	NA	NA	NA	3.2.1.18	NA	1IZ75@117747,4P66K@976,COG4409@1,COG4409@2	BNR repeat-like domain	2.120.10.10	NA
PB_MBMC_269_913	NA	NA	K08970	nickel/cobalt transporter (NicO) family protein	NA	NA	NA	NA	NA	NA	NA	NA	NA	NA	NA	NA	NA	NA	NA	NA	NA	NA
PB_MBMC_269_914	RIK48208.1 mandelate racemase [Chloroflexi bacterium]	NA	K08323	mannonate dehydratase [EC:4.2.1.8]	NA	NA	NA	NA	NA	NA	PF13378.7	MR_MLE_C	NA	NA	COG4948	L-alanine-DL-glutamate epimerase and related enzymes of enolase superfamily	4.2.1.8	NA	1TS0S@1239,26VB1@186822,4HC1G@91061,COG4948@1,COG4948@2	mandelate racemase muconate lactonizing	3.30.390.10	NA
PB_MBMC_269_915	TFG73534.1 hypothetical protein E4H27_00585, partial [Anaerolineales bacterium]	NA	K09955	uncharacterized protein	NA	NA	NA	NA	NA	NA	NA	NA	NA	NA	NA	NA		NA	2NNW0@2323,COG3533@1,COG3533@2	Beta-L-arabinofuranosidase, GH127	NA	NA
PB_MBMC_269_916	OGV62946.1 hypothetical protein A2498_05710 [Lentisphaerae bacterium RIFOXYC12_FULL_60_16]	NA	K01599	uroporphyrinogen decarboxylase [EC:4.1.1.37]	NA	NA	NA	NA	NA	NA	PF01208.18	URO-D	NA	NA	NA	NA	4.1.1.37	NA	1UZD2@1239,24C43@186801,COG0407@1,COG0407@2	PFAM Uroporphyrinogen decarboxylase (URO-D)	3.20.20.210	NA
PB_MBMC_269_917	RLC99910.1 hypothetical protein DRI46_08540 [Chloroflexi bacterium]	NA	K07052	uncharacterized protein	NA	NA	NA	NA	NA	NA	PF02517.17	CPBP	NA	NA	NA	NA		NA	COG1266@1,COG1266@2	CAAX protease self-immunity	NA	NA
PB_MBMC_269_918	NA	NA	NA	NA	NA	NA	NA	NA	NA	NA	NA	NA	NA	NA	NA	NA	NA	NA	NA	NA	NA	NA
PB_MBMC_269_919	WP_116782861.1 hypothetical protein [Holophagae bacterium]	NA	K16925	energy-coupling factor transport system substrate-specific component	NA	NA	NA	NA	NA	NA	NA	NA	NA	NA	NA	NA		NA	2E74N@1,331P2@2		NA	NA
PB_MBMC_269_920	NA	NA	K03558	membrane protein required for colicin V production	NA	NA	NA	NA	NA	NA	NA	NA	NA	NA	NA	NA	NA	NA	NA	NA	NA	NA
PB_MBMC_269_921	RLC87157.1 undecaprenyldiphospho-muramoylpentapeptide beta-N-acetylglucosaminyltransferase [Chloroflexi bacterium]	NA	K02563	UDP-N-acetylglucosamine--N-acetylmuramyl-(pentapeptide) pyrophosphoryl-undecaprenol N-acetylglucosamine transferase [EC:2.4.1.227]	GT28(148-309)	NA	GT28(41)	NA	-	NA	PF03033.21,PF04101.17	Glyco_transf_28,Glyco_tran_28_C	NA	NA	COG0707	UDP-N-acetylglucosamine:LPS N-acetylglucosamine transferase	2.4.1.227	NA	2G6EH@200795,COG0707@1,COG0707@2	Cell wall formation. Catalyzes the transfer of a GlcNAc subunit on undecaprenyl-pyrophosphoryl-MurNAc-pentapeptide (lipid intermediate I) to form undecaprenyl-pyrophosphoryl-MurNAc- (pentapeptide)GlcNAc (lipid intermediate II)	3.40.50.2000	NA
PB_MBMC_269_922	RLC87158.1 putative lipid II flippase FtsW [Chloroflexi bacterium]	NA	K03588	cell division protein FtsW	NA	NA	NA	NA	NA	NA	PF01098.20	FTSW_RODA_SPOVE	NA	NA	COG0772	Bacterial cell division membrane protein	2.4.1.227	NA	2G5MQ@200795,COG0772@1,COG0772@2	Belongs to the SEDS family	NA	NA
PB_MBMC_269_923	TFG73114.1 UDP-N-acetylmuramoyl-L-alanine--D-glutamate ligase [Anaerolineales bacterium]	NA	K01925	UDP-N-acetylmuramoylalanine--D-glutamate ligase [EC:6.3.2.9]	NA	NA	NA	NA	NA	NA	PF08245.13	Mur_ligase_M	TIGR01087	murD: UDP-N-acetylmuramoylalanine--D-glutamate ligase	COG0771	UDP-N-acetylmuramoylalanine-D-glutamate ligase	6.3.2.9	NA	2G5VE@200795,COG0771@1,COG0771@2	Cell wall formation. Catalyzes the addition of glutamate to the nucleotide precursor UDP-N-acetylmuramoyl-L-alanine (UMA)	3.40.1190.10	NA
PB_MBMC_269_924	TFG73113.1 UDP-N-acetylmuramoyl-tripeptide--D-alanyl-D-alanine ligase [Anaerolineales bacterium]	NA	K01929	UDP-N-acetylmuramoyl-tripeptide--D-alanyl-D-alanine ligase [EC:6.3.2.10]	NA	NA	NA	NA	NA	NA	PF01225.26,PF08245.13,PF02875.22	Mur_ligase,Mur_ligase_M,Mur_ligase_C	TIGR01143	murF: UDP-N-acetylmuramoyl-tripeptide--D-alanyl-D-alanine ligase	COG0770	UDP-N-acetylmuramyl pentapeptide synthase	6.3.2.10	NA	2G5PN@200795,COG0770@1,COG0770@2	Involved in cell wall formation. Catalyzes the final step in the synthesis of UDP-N-acetylmuramoyl-pentapeptide, the precursor of murein	3.40.1190.10	NA
PB_MBMC_269_925	RLC84502.1 penicillin-binding protein 2 [Chloroflexi bacterium]	NA	K03587	cell division protein FtsI (penicillin-binding protein 3) [EC:3.4.16.4]	NA	NA	NA	NA	NA	NA	PF03717.16,PF00905.23	PBP_dimer,Transpeptidase	NA	NA	COG0768	Cell division protein FtsI/penicillin-binding protein 2	3.4.16.4	NA	2NNWR@2323,COG0768@1,COG0768@2	Penicillin-binding Protein dimerisation domain	3.30.450.330	NA
PB_MBMC_269_926	RLC84501.1 hypothetical protein DRI37_08975, partial [Chloroflexi bacterium]	NA	K02663	type IV pilus assembly protein PilN	NA	NA	NA	NA	NA	NA	NA	NA	NA	NA	NA	NA	NA	NA	NA	NA	NA	NA
PB_MBMC_269_927	PJH76358.1 16S rRNA (cytosine(1402)-N(4))-methyltransferase, partial [Anaerolineae bacterium CG_4_9_14_0_8_um_filter_58_9]	NA	K03438	16S rRNA (cytosine1402-N4)-methyltransferase [EC:2.1.1.199]	NA	NA	NA	NA	NA	NA	PF01795.20	Methyltransf_5	NA	NA	COG0275	Predicted S-adenosylmethionine-dependent methyltransferase involved in cell envelope biogenesis	2.1.1.199	NA	2G658@200795,COG0275@1,COG0275@2	Specifically methylates the N4 position of cytidine in position 1402 (C1402) of 16S rRNA	3.40.50.150	NA
PB_MBMC_269_928	RLC62377.1 hypothetical protein DRI80_06545 [Chloroflexi bacterium]	NA	K21619	tagaturonate epimerase [EC:5.1.2.7]	NA	NA	NA	NA	NA	NA	PF16257.6	UxaE	NA	NA	NA	NA	5.1.2.7	NA	2BXG3@1,2Z82R@2,4NI3Z@976	tagaturonate epimerase	NA	NA
PB_MBMC_269_929	TEU10287.1 SDR family oxidoreductase [Anaerolineales bacterium]	NA	K00046	gluconate 5-dehydrogenase [EC:1.1.1.69]	NA	NA	NA	NA	NA	NA	PF13561.7	adh_short_C2	NA	NA	COG1028	Dehydrogenases with different specificities (related to short-chain alcohol dehydrogenases)		NA	2GDVT@200918,COG1028@1,COG1028@2	PFAM short-chain dehydrogenase reductase SDR	3.40.50.720	NA
PB_MBMC_269_930	RLC58468.1 HAD family hydrolase [Chloroflexi bacterium]	NA	K01091	phosphoglycolate phosphatase [EC:3.1.3.18]	NA	NA	NA	NA	NA	NA	PF13419.7	HAD_2	NA	NA	NA	NA		NA	2IYT6@203682,COG0546@1,COG0546@2	Haloacid dehalogenase-like hydrolase	3.40.50.1000	NA
PB_MBMC_269_931	TFG71299.1 glutamate 5-kinase [Anaerolineales bacterium]	NA	K00931	glutamate 5-kinase [EC:2.7.2.11]	NA	NA	NA	NA	NA	NA	PF00696.29,PF01472.21	AA_kinase,PUA	TIGR01027	proB: glutamate 5-kinase	COG0263	Glutamate 5-kinase	2.7.2.11	NA	2G67X@200795,COG0263@1,COG0263@2	Catalyzes the transfer of a phosphate group to glutamate to form L-glutamate 5-phosphate	3.40.1160.10	NA
PB_MBMC_269_932	RIK43513.1 glutamate-5-semialdehyde dehydrogenase [Chloroflexi bacterium]	NA	K00147	glutamate-5-semialdehyde dehydrogenase [EC:1.2.1.41]	NA	NA	NA	NA	NA	NA	PF00171.23,PF00171.23	Aldedh,Aldedh	TIGR00407	proA: glutamate-5-semialdehyde dehydrogenase	COG0014	Gamma-glutamyl phosphate reductase	1.2.1.41	NA	2G5TY@200795,COG0014@1,COG0014@2	Catalyzes the NADPH-dependent reduction of L-glutamate 5-phosphate into L-glutamate 5-semialdehyde and phosphate. The product spontaneously undergoes cyclization to form 1-pyrroline-5- carboxylate	3.40.605.10	NA
PB_MBMC_269_933	TFG73418.1 DUF2088 domain-containing protein [Anaerolineales bacterium]	NA	K22373	lactate racemase [EC:5.1.2.1]	NA	NA	NA	NA	NA	NA	PF09861.10	Lar_N	NA	NA	COG3875	Uncharacterized conserved protein	5.1.2.1	NA	COG3875@1,COG3875@2	lactate racemase activity	3.40.50.11440	NA
PB_MBMC_269_934	TFG73419.1 Gfo/Idh/MocA family oxidoreductase [Anaerolineales bacterium]	NA	K00010	myo-inositol 2-dehydrogenase / D-chiro-inositol 1-dehydrogenase [EC:1.1.1.18 1.1.1.369]	GH109(4-110)	NA	-	NA	-	NA	PF01408.23,PF02894.18	GFO_IDH_MocA,GFO_IDH_MocA_C	NA	NA	COG0673	Predicted dehydrogenases and related proteins		NA	COG0673@1,COG0673@2	inositol 2-dehydrogenase activity	3.40.50.720	NA
PB_MBMC_269_935	TFG73420.1 NADP-dependent phosphogluconate dehydrogenase [Anaerolineales bacterium]	NA	K00033	6-phosphogluconate dehydrogenase [EC:1.1.1.44 1.1.1.343]	NA	NA	NA	NA	NA	NA	PF03446.16,PF00393.20	NAD_binding_2,6PGD	TIGR00873	gnd: 6-phosphogluconate dehydrogenase (decarboxylating)	COG0362	6-phosphogluconate dehydrogenase	1.1.1.343,1.1.1.44	NA	1TP4I@1239,1WEEJ@129337,4H9NC@91061,COG0362@1,COG0362@2	Catalyzes the oxidative decarboxylation of 6- phosphogluconate to ribulose 5-phosphate and CO(2), with concomitant reduction of NADP to NADPH	1.10.1040.10	NA
PB_MBMC_269_936	WP_089549305.1 alpha-L-fucosidase [Paenibacillus sp. SSG-1]	NA	K01206	alpha-L-fucosidase [EC:3.2.1.51]	GH29(8-304)	NA	-	NA	GH29	NA	PF01120.18	Alpha_L_fucos	NA	NA	COG3669	Alpha-L-fucosidase	3.2.1.51	NA	1TQH2@1239,26V9U@186822,4HDR0@91061,COG3669@1,COG3669@2	Alpha-L-fucosidase	3.20.20.80	NA
PB_MBMC_269_937	WP_075162991.1 sugar phosphate isomerase/epimerase [Chthonomonas calidirosea]	NA	K03335	inosose dehydratase [EC:4.2.1.44]	NA	NA	NA	NA	NA	NA	PF01261.25	AP_endonuc_2	NA	NA	COG1082	Sugar phosphate isomerases/epimerases		NA	COG1082@1,COG1082@2	myo-inosose-2 dehydratase activity	3.20.20.150	NA
PB_MBMC_269_938	WP_141611961.1 beta-galactosidase [Litorilinea aerophila]	NA	K12308	beta-galactosidase [EC:3.2.1.23]	GH42(21-391)	NA	-	NA	GH42	NA	PF02449.16,PF08532.11,PF08533.11	Glyco_hydro_42,Glyco_hydro_42M,Glyco_hydro_42C	NA	NA	COG1874	Beta-galactosidase	3.2.1.23	NA	1TQN6@1239,2488V@186801,COG1874@1,COG1874@2	beta-galactosidase	3.20.20.80	NA
PB_MBMC_269_939	OGV65048.1 3-ketoacyl-ACP reductase [Lentisphaerae bacterium RIFOXYA12_FULL_48_11]	NA	K00059	3-oxoacyl-[acyl-carrier protein] reductase [EC:1.1.1.100]	NA	NA	NA	NA	NA	NA	PF13561.7	adh_short_C2	NA	NA	COG1028	Dehydrogenases with different specificities (related to short-chain alcohol dehydrogenases)		NA	47K2F@768503,4NHVK@976,COG1028@1,COG1028@2	PFAM Short-chain dehydrogenase reductase SDR	3.40.50.720	NA
PB_MBMC_269_940	RLC84298.1 hypothetical protein DRI37_09235 [Chloroflexi bacterium]	NA	K00728	dolichyl-phosphate-mannose-protein mannosyltransferase [EC:2.4.1.109]	GT83(51-369)	NA	-	NA	-	NA	PF02366.19	PMT	NA	NA	NA	NA		NA	COG1807@1,COG1807@2	4-amino-4-deoxy-L-arabinose transferase activity	NA	NA
PB_MBMC_269_941	RLC80832.1 hypothetical protein DRI81_03775 [Chloroflexi bacterium]	NA	NA	NA	NA	NA	NA	NA	NA	NA	NA	NA	NA	NA	NA	NA	NA	NA	NA	NA	NA	NA
PB_MBMC_269_942	RLC80834.1 hypothetical protein DRI81_03785, partial [Chloroflexi bacterium]	NA	K00728	dolichyl-phosphate-mannose-protein mannosyltransferase [EC:2.4.1.109]	NA	NA	NA	NA	NA	NA	NA	NA	NA	NA	NA	NA		NA	2JIGT@204432,3Y2T0@57723,COG0457@1,COG0457@2,COG1807@1,COG1807@2	PFAM glycosyl transferase family 39	NA	NA
PB_MBMC_269_943	RLC89586.1 hypothetical protein DRI77_15590, partial [Chloroflexi bacterium]	NA	K00728	dolichyl-phosphate-mannose-protein mannosyltransferase [EC:2.4.1.109]	NA	NA	NA	NA	NA	NA	PF13231.7	PMT_2	NA	NA	NA	NA		NA	2JKXM@204432,3Y710@57723,COG1807@1,COG1807@2	Dolichyl-phosphate-mannose-protein mannosyltransferase	NA	NA
PB_MBMC_269_944	NA	NA	K02687	ribosomal protein L11 methyltransferase [EC:2.1.1.-]	NA	NA	NA	NA	NA	NA	NA	NA	NA	NA	NA	NA	NA	NA	NA	NA	NA	NA
PB_MBMC_269_945	RMF01792.1 3-keto-5-aminohexanoate cleavage protein [Chloroflexi bacterium]	NA	K18013	3-keto-5-aminohexanoate cleavage enzyme [EC:2.3.1.247]	NA	NA	NA	NA	NA	NA	PF05853.13	BKACE	NA	NA	COG3246	Uncharacterized conserved protein	2.3.1.247	NA	1TQNV@1239,270SS@186822,4HASC@91061,COG3246@1,COG3246@2	beta-keto acid cleavage enzyme	3.20.20.70	NA
PB_MBMC_269_946	KPJ48827.1 hypothetical protein AMJ38_04465 [Dehalococcoidia bacterium DG_22]	NA	K00882	1-phosphofructokinase [EC:2.7.1.56]	NA	NA	NA	NA	NA	NA	PF00294.25	PfkB	TIGR03168	1-PFK: hexose kinase, 1-phosphofructokinase family	COG1105	Fructose-1-phosphate kinase and related fructose-6-phosphate kinase (PfkB)	2.7.1.11,2.7.1.56	NA	2G6TG@200795,COG1105@1,COG1105@2	belongs to the carbohydrate kinase PfkB family	3.40.1190.20	NA
PB_MBMC_269_947	RLC89411.1 AAA family ATPase [Chloroflexi bacterium]	NA	K06390	stage III sporulation protein AA	NA	NA	NA	NA	NA	NA	PF00004.30,PF01424.23	AAA,R3H	NA	NA	COG3854	Uncharacterized protein conserved in bacteria		NA	2G5P5@200795,COG3854@1,COG3854@2	PFAM single-stranded nucleic acid binding R3H domain protein	3.40.50.300	NA
PB_MBMC_269_948	TFG67639.1 dTMP kinase [Anaerolineales bacterium]	NA	K00943	dTMP kinase [EC:2.7.4.9]	NA	NA	NA	NA	NA	NA	PF02223.18	Thymidylate_kin	TIGR00041	DTMP_kinase: dTMP kinase	COG0125	Thymidylate kinase	2.7.4.9	NA	27YC6@189775,2G6G2@200795,COG0125@1,COG0125@2	Phosphorylation of dTMP to form dTDP in both de novo and salvage pathways of dTTP synthesis	3.40.50.300	NA
PB_MBMC_269_949	RLC89408.1 carbon-nitrogen hydrolase family protein [Chloroflexi bacterium]	NA	K01506	5-aminopentanamidase [EC:3.5.1.30]	NA	NA	NA	NA	NA	NA	PF00795.23	CN_hydrolase	NA	NA	COG0388	Predicted amidohydrolase		NA	2IXKW@203682,COG0388@1,COG0388@2	PFAM Nitrilase cyanide hydratase and apolipoprotein N-acyltransferase	3.60.110.10	NA
PB_MBMC_269_950	RMG10117.1 hypothetical protein D6728_11330 [Cyanobacteria bacterium J055]	NA	NA	NA	NA	NA	NA	NA	NA	NA	NA	NA	NA	NA	NA	NA		NA	1G2BW@1117,1HAG9@1150,28HX6@1,2Z82X@2		NA	NA
PB_MBMC_269_951	OGW30152.1 hypothetical protein A2X56_13205 [Nitrospirae bacterium GWC2_57_13]	NA	K17893	ubiquinol oxidase [EC:1.10.3.11]	NA	NA	NA	NA	NA	NA	NA	NA	NA	NA	NA	NA		NA	2EHMT@1,33BDH@2	Alternative oxidase	1.20.1260.140	NA
PB_MBMC_269_952	RMF41940.1 hypothetical protein D6755_12030 [Anaerolineae bacterium]	NA	K18914	adrenodoxin-NADP+ reductase [EC:1.18.1.6]	NA	NA	NA	NA	NA	NA	PF07992.15	Pyr_redox_2	NA	NA	COG0493	NADPH-dependent glutamate synthase beta chain and related oxidoreductases	1.18.1.2,1.19.1.1	NA	2G6SR@200795,COG0493@1,COG0493@2	PFAM FAD-dependent pyridine nucleotide-disulphide oxidoreductase	3.40.50.720	NA
PB_MBMC_269_953	NA	NA	NA	NA	NA	NA	NA	NA	NA	NA	NA	NA	NA	NA	NA	NA	NA	NA	NA	NA	NA	NA
PB_MBMC_269_954	RLC65941.1 restriction endonuclease, partial [Chloroflexi bacterium]	NA	K07504	predicted type IV restriction endonuclease	NA	NA	NA	NA	NA	NA	NA	NA	NA	NA	NA	NA		NA	1G051@1117,1HBP5@1150,COG0827@1,COG0827@2,COG1002@1,COG1002@2,COG2810@1,COG2810@2	Type II restriction enzyme	3.40.50.150	NA
PB_MBMC_269_955	RMD65814.1 hypothetical protein D6833_02355 [Candidatus Parcubacteria bacterium]	NA	K19918	double C2-like domain-containing protein gamma	NA	NA	NA	NA	NA	NA	NA	NA	NA	NA	NA	NA	NA	NA	NA	NA	NA	NA
PB_MBMC_269_956	RMF31154.1 hypothetical protein D6759_10540 [Chloroflexi bacterium]	NA	NA	NA	NA	NA	NA	NA	NA	NA	NA	NA	NA	NA	NA	NA	1.7.2.1	NA	COG2132@1,COG2132@2,COG5617@1,COG5617@2	Psort location CytoplasmicMembrane, score	NA	NA
PB_MBMC_269_957	TFG65682.1 ATP-binding protein, partial [Anaerolineales bacterium]	NA	K20480	HTH-type transcriptional regulator, quorum sensing regulator NprR	NA	NA	NA	NA	NA	NA	PF12770.8,PF12862.8,PF13424.7	CHAT,ANAPC5,TPR_12	NA	NA	NA	NA		NA	1G0F4@1117,1HJ3S@1161,COG1672@1,COG1672@2,COG4995@1,COG4995@2	AAA-like domain	1.25.40.10	NA
PB_MBMC_269_958	TFG66645.1 ribosome biogenesis GTPase Der [Anaerolineales bacterium]	NA	K03977	GTPase	NA	NA	NA	NA	NA	NA	PF01926.24,PF01926.24,PF14714.7	MMR_HSR1,MMR_HSR1,KH_dom-like	TIGR03594	GTPase_EngA: ribosome-associated GTPase EngA	COG1160	Predicted GTPases	1.1.1.399,1.1.1.95	NA	2G5M0@200795,COG1160@1,COG1160@2	GTPase that plays an essential role in the late steps of ribosome biogenesis	3.40.50.300	NA
PB_MBMC_269_959	TFG69486.1 aminopeptidase P family protein [Anaerolineales bacterium]	NA	K01271	Xaa-Pro dipeptidase [EC:3.4.13.9]	NA	NA	NA	NA	NA	NA	PF00557.25	Peptidase_M24	NA	NA	COG0006	Xaa-Pro aminopeptidase	3.4.11.9,3.4.13.9	NA	2G5J6@200795,COG0006@1,COG0006@2	Metallopeptidase family M24	3.90.230.10	NA
PB_MBMC_269_960	RLC83685.1 tRNA (adenosine(37)-N6)-threonylcarbamoyltransferase complex transferase subunit TsaD, partial [Chloroflexi bacterium]	NA	K01409	N6-L-threonylcarbamoyladenine synthase [EC:2.3.1.234]	NA	NA	NA	NA	NA	NA	PF00814.26	TsaD	NA	NA	COG0533	Metal-dependent proteases with possible chaperone activity	2.3.1.234	NA	2G5V0@200795,COG0533@1,COG0533@2	Required for the formation of a threonylcarbamoyl group on adenosine at position 37 (t(6)A37) in tRNAs that read codons beginning with adenine. Is involved in the transfer of the threonylcarbamoyl moiety of threonylcarbamoyl-AMP (TC-AMP) to the N6 group of A37, together with TsaE and TsaB. TsaD likely plays a direct catalytic role in this reaction	3.30.420.40	NA
PB_MBMC_269_961	RLC62783.1 MFS transporter [Chloroflexi bacterium]	NA	K08217	MFS transporter, DHA3 family, macrolide efflux protein	NA	NA	NA	NA	NA	NA	PF05977.14	MFS_3	NA	NA	COG2814	Arabinose efflux permease		NA	2G7YK@200795,376E9@32061,COG0477@1,COG2814@2	PFAM major facilitator superfamily MFS_1	1.20.1250.20	NA
PB_MBMC_269_962	RLC75830.1 hypothetical protein DRI81_11260 [Chloroflexi bacterium]	NA	K03556	LuxR family transcriptional regulator, maltose regulon positive regulatory protein	NA	NA	NA	NA	NA	NA	PF17874.2,PF00196.20	TPR_MalT,GerE	NA	NA	COG2909	ATP-dependent transcriptional regulator		NA	1UIMV@1239,26QDM@186822,4HD7H@91061,COG2909@1,COG2909@2	helix_turn_helix, Lux Regulon	1.25.40.10	NA
PB_MBMC_269_963	RLC93528.1 formate C-acetyltransferase/glycerol dehydratase family glycyl radical enzyme, partial [Chloroflexi bacterium]	NA	K23121	trans-4-hydroxy-L-proline dehydratase [EC:4.2.1.172]	NA	NA	NA	NA	NA	NA	PF02901.16,PF01228.22	PFL-like,Gly_radical	NA	NA	COG1882	Pyruvate-formate lyase	2.3.1.54	NA	1TPTF@1239,247YY@186801,2618A@186807,COG1882@1,COG1882@2	Glycine radical enzyme that catalyzes the cleavage of a C-N bond in choline, producing trimethylamine (TMA) and acetaldehyde	3.20.70.20	NA
PB_MBMC_269_964	KAA3658327.1 hypothetical protein DWQ04_25435 [Chloroflexi bacterium]	NA	K03272	D-beta-D-heptose 7-phosphate kinase / D-beta-D-heptose 1-phosphate adenosyltransferase [EC:2.7.1.167 2.7.7.70]	NA	NA	NA	NA	NA	NA	PF01467.27,PF01467.27	CTP_transf_like,CTP_transf_like	TIGR00125	cyt_tran_rel: cytidyltransferase-like domain	COG0615	Cytidylyltransferase		NA	22WKK@171551,2FQ1X@200643,4NGSD@976,COG0615@1,COG0615@2,COG2605@1,COG2605@2	Cytidylyltransferase-like	3.40.50.620	NA
PB_MBMC_269_965	OGO65272.1 hypothetical protein A2Z45_06115 [Chloroflexi bacterium RBG_19FT_COMBO_55_16]	NA	K07031	D-glycero-alpha-D-manno-heptose-7-phosphate kinase [EC:2.7.1.168]	NA	NA	NA	NA	NA	NA	NA	NA	NA	NA	NA	NA		NA	22WKK@171551,2FQ1X@200643,4NGSD@976,COG0615@1,COG0615@2,COG2605@1,COG2605@2	Cytidylyltransferase-like	3.30.230.120	NA
PB_MBMC_269_966	KAA3656329.1 NAD-dependent epimerase/dehydratase family protein [Chloroflexi bacterium]	NA	K10046	GDP-D-mannose 3', 5'-epimerase [EC:5.1.3.18 5.1.3.-]	NA	NA	NA	NA	NA	NA	PF01370.22	Epimerase	NA	NA	COG0451	Nucleoside-diphosphate-sugar epimerases		NA	1MUGT@1224,2JQJR@204441,2TRF6@28211,COG0451@1,COG0451@2	Catalyzes the two-step NADP-dependent conversion of GDP- 4-dehydro-6-deoxy-D-mannose to GDP-fucose, involving an epimerase and a reductase reaction	3.90.25.10	NA
PB_MBMC_269_967	TEU18527.1 alpha-L-fucosidase, partial [Anaerolineales bacterium]	NA	K01206	alpha-L-fucosidase [EC:3.2.1.51]	GH29(2-353)	NA	-	NA	GH29	NA	PF01120.18,PF16757.6	Alpha_L_fucos,Fucosidase_C	NA	NA	COG3669	Alpha-L-fucosidase	3.2.1.51	NA	2G85R@200795,COG3669@1,COG3669@2	Alpha-L-fucosidase C-terminal domain	3.20.20.80	NA
PB_MBMC_269_968	KKT07568.1 Alpha-L-rhamnosidase [Parcubacteria group bacterium GW2011_GWA2_43_17]	NA	K05989	alpha-L-rhamnosidase [EC:3.2.1.40]	GH78(3-227)	NA	-	NA	-	NA	PF17389.3,PF17390.3	Bac_rhamnosid6H,Bac_rhamnosid_C	NA	NA	NA	NA		NA	1TSSU@1239,24BK6@186801,COG3408@1,COG3408@2	Bacterial alpha-L-rhamnosidase 6 hairpin glycosidase domain	2.60.420.10	NA
PB_MBMC_269_969	RLC66713.1 VWA domain-containing protein [Chloroflexi bacterium]	NA	K07114	Ca-activated chloride channel homolog	NA	NA	NA	NA	NA	NA	PF12450.9,PF00092.29	vWF_A,VWA	NA	NA	COG2304	Uncharacterized protein containing a von Willebrand factor type A (vWA) domain		NA	1TSU7@1239,4HPXN@91061,COG2304@1,COG2304@2	Domain of unknown function (DUF3520)	3.40.50.410	NA
PB_MBMC_269_970	RLC63696.1 hypothetical protein DRI80_03270 [Chloroflexi bacterium]	NA	K01365	cathepsin L [EC:3.4.22.15]	NA	NA	NA	NA	NA	NA	PF00112.24,PF18560.2	Peptidase_C1,Lectin_like	NA	NA	COG4870	Cysteine protease		NA	2NAG9@224756,2XWQ1@28890,COG4870@1,arCOG03607@2157	Papain family cysteine protease	3.90.70.10	NA
PB_MBMC_269_971	RJO64995.1 hypothetical protein C4523_16980 [Myxococcales bacterium]	NA	K00602	phosphoribosylaminoimidazolecarboxamide formyltransferase / IMP cyclohydrolase [EC:2.1.2.3 3.5.4.10]	NA	NA	NA	NA	NA	NA	PF02142.23,PF01808.19	MGS,AICARFT_IMPCHas	NA	NA	COG0138	AICAR transformylase/IMP cyclohydrolase PurH (only IMP cyclohydrolase domain in Aful)	2.1.2.3,3.5.4.10	NA	1N2UC@1224,2MIV7@213118,2X5JJ@28221,42NFS@68525,COG0138@1,COG0138@2	MGS-like domain	3.40.50.1380	NA
PB_MBMC_269_972	RLB58205.1 IMP cyclohydrolase [Deltaproteobacteria bacterium]	NA	K00602	phosphoribosylaminoimidazolecarboxamide formyltransferase / IMP cyclohydrolase [EC:2.1.2.3 3.5.4.10]	NA	NA	NA	NA	NA	NA	PF01808.19	AICARFT_IMPCHas	NA	NA	COG0138	AICAR transformylase/IMP cyclohydrolase PurH (only IMP cyclohydrolase domain in Aful)	2.1.2.3,3.5.4.10	NA	1MUDQ@1224,2MI2I@213118,2WKHZ@28221,42MV4@68525,COG0138@1,COG0138@2	PFAM AICARFT IMPCHase bienzyme	3.40.140.20	NA
PB_MBMC_269_973	WP_152360217.1 Tat pathway signal protein [Microlunatus speluncae]	NA	K12308	beta-galactosidase [EC:3.2.1.23]	GH151(31-152)	NA	-	NA	-	NA	PF14871.7	GHL6	NA	NA	NA	NA		NA	COG1874@1,COG1874@2	beta-galactosidase activity	3.20.20.80	NA
PB_MBMC_269_974	RMF25950.1 DUF4129 domain-containing protein, partial [Chloroflexi bacterium]	NA	K22452	protein-glutamine gamma-glutamyltransferase [EC:2.3.2.13]	NA	NA	NA	NA	NA	NA	PF13559.7	DUF4129	NA	NA	NA	NA		NA	2ECS5@1,2G96H@200795,336PT@2	Domain of unknown function (DUF4129)	NA	NA
PB_MBMC_269_975	KPK93267.1 hypothetical protein AMJ88_08200 [Anaerolineae bacterium SM23_ 63]	NA	K11956	neutral amino acid transport system permease protein	NA	NA	NA	NA	NA	NA	NA	NA	NA	NA	NA	NA	NA	NA	NA	NA	NA	NA
PB_MBMC_269_976	KPK93268.1 magnesium chelatase [Anaerolineae bacterium SM23_ 63]	NA	K03924	MoxR-like ATPase [EC:3.6.3.-]	NA	NA	NA	NA	NA	NA	PF07726.12,PF17863.2	AAA_3,AAA_lid_2	NA	NA	COG0714	MoxR-like ATPases		NA	2NNMQ@2323,COG0714@1,COG0714@2	ATPase associated with various cellular	3.40.50.300	NA
PB_MBMC_269_977	TFG70444.1 DUF58 domain-containing protein [Anaerolineales bacterium]	NA	K13250	translocon-associated protein subunit beta	NA	NA	NA	NA	NA	NA	PF01345.19,PF01882.19	DUF11,DUF58	TIGR01451	B_ant_repeat: conserved repeat domain	COG1721	Uncharacterized conserved protein (some members contain a von Willebrand factor type A (vWA) domain)		NA	COG1721@1,COG1721@2	protein (some members contain a von Willebrand factor type A (vWA) domain	NA	NA
PB_MBMC_269_978	RLC87405.1 transketolase [Chloroflexi bacterium]	NA	K00615	transketolase [EC:2.2.1.1]	NA	NA	NA	NA	NA	NA	PF00456.22,PF02779.25	Transketolase_N,Transket_pyr	NA	NA	COG0021	Transketolase	2.2.1.1	NA	2NS3T@2323,COG0021@1,COG0021@2	Catalyzes the transfer of a two-carbon ketol group from a ketose donor to an aldose acceptor, via a covalent intermediate with the cofactor thiamine pyrophosphate	3.40.50.970	NA
PB_MBMC_269_979	RLC64808.1 hypothetical protein DRI80_00380 [Chloroflexi bacterium]	NA	NA	NA	NA	NA	NA	NA	NA	NA	NA	NA	NA	NA	NA	NA	NA	NA	NA	NA	NA	NA
PB_MBMC_269_980	TFG71792.1 CBS domain-containing protein [Anaerolineales bacterium]	NA	K00974	tRNA nucleotidyltransferase (CCA-adding enzyme) [EC:2.7.7.72 3.1.3.- 3.1.4.-]	NA	NA	NA	NA	NA	NA	PF01368.21,PF02272.20,PF00571.29,PF00571.29,PF01743.21,PF12627.8	DHH,DHHA1,CBS,CBS,PolyA_pol,PolyA_pol_RNAbd	NA	NA	COG0617	tRNA nucleotidyltransferase/poly(A) polymerase	2.7.7.19,2.7.7.72,3.1.13.3,3.1.3.7	NA	2G8YQ@200795,COG0517@1,COG0517@2,COG0617@1,COG0617@2,COG0618@1,COG0618@2	Polynucleotide adenylyltransferase region	1.10.3090.10	NA
PB_MBMC_269_981	NA	NA	NA	NA	NA	NA	NA	NA	NA	NA	NA	NA	NA	NA	NA	NA	NA	NA	NA	NA	NA	NA
PB_MBMC_269_982	RLC95464.1 exodeoxyribonuclease VII large subunit [Chloroflexi bacterium]	NA	K03601	exodeoxyribonuclease VII large subunit [EC:3.1.11.6]	NA	NA	NA	NA	NA	NA	PF13742.7,PF02601.16,PF02601.16	tRNA_anti_2,Exonuc_VII_L,Exonuc_VII_L	TIGR00237	xseA: exodeoxyribonuclease VII, large subunit	COG1570	Exonuclease VII, large subunit	3.1.11.6	NA	2G5M3@200795,COG1570@1,COG1570@2	Bidirectionally degrades single-stranded DNA into large acid-insoluble oligonucleotides, which are then degraded further into small acid-soluble oligonucleotides	NA	NA
PB_MBMC_269_983	RLC85485.1 ribonuclease D [Chloroflexi bacterium]	NA	K03684	ribonuclease D [EC:3.1.13.5]	NA	NA	NA	NA	NA	NA	PF01612.21,PF00570.24,PF00570.24	DNA_pol_A_exo1,HRDC,HRDC	NA	NA	COG0349	Ribonuclease D	3.1.13.5	NA	2G74K@200795,COG0349@1,COG0349@2	3'-5' exonuclease	3.30.420.10	NA
PB_MBMC_269_984	RLC89854.1 MBL fold metallo-hydrolase [Chloroflexi bacterium]	NA	K07576	metallo-beta-lactamase family protein	NA	NA	NA	NA	NA	NA	PF00753.28	Lactamase_B	NA	NA	COG1236	Predicted exonuclease of the beta-lactamase fold involved in RNA processing		NA	1MUDD@1224,2WIMM@28221,42N91@68525,43T9K@69541,COG1236@1,COG1236@2	Metallo-beta-lactamase superfamily domain	3.60.15.10	NA
PB_MBMC_269_985	RLC89854.1 MBL fold metallo-hydrolase [Chloroflexi bacterium]	NA	K07576	metallo-beta-lactamase family protein	NA	NA	NA	NA	NA	NA	PF10996.9,PF07521.13	Beta-Casp,RMMBL	NA	NA	COG1236	Predicted exonuclease of the beta-lactamase fold involved in RNA processing		NA	1MUDD@1224,2WIMM@28221,42N91@68525,43T9K@69541,COG1236@1,COG1236@2	Metallo-beta-lactamase superfamily domain	3.40.50.10890	NA
PB_MBMC_269_986	GBC94346.1 hypothetical protein HRbin16_00127 [bacterium HR16]	NA	K03292	glycoside/pentoside/hexuronide:cation symporter, GPH family	NA	NA	NA	NA	NA	NA	PF07690.17	MFS_1	NA	NA	NA	NA		NA	1VD2I@1239,24PA4@186801,COG0477@1,COG2814@2	PFAM Major Facilitator Superfamily	1.20.1250.20	NA
PB_MBMC_269_987	PKO23882.1 hypothetical protein CVU38_01675 [Chloroflexi bacterium HGW-Chloroflexi-1]	NA	K14083	trimethylamine---corrinoid protein Co-methyltransferase [EC:2.1.1.250]	NA	NA	NA	NA	NA	NA	PF06253.12	MTTB	NA	NA	COG5598	Trimethylamine:corrinoid methyltransferase	2.1.1.250	NA	1TR30@1239,24CK1@186801,COG5598@1,COG5598@2	PFAM Trimethylamine methyltransferase (MTTB)	3.20.20.480	NA
PB_MBMC_269_988	RKY03637.1 hypothetical protein DRP77_05710 [Candidatus Poribacteria bacterium]	NA	K01191	alpha-mannosidase [EC:3.2.1.24]	GH38(96-351)	NA	-	NA	GH38	NA	PF01074.23,PF09261.12,PF07748.14	Glyco_hydro_38N,Alpha-mann_mid,Glyco_hydro_38C	NA	NA	COG0383	Alpha-mannosidase	3.2.1.24	NA	1V0Q3@1239,24AMV@186801,42I1U@68295,COG0383@1,COG0383@2	Alpha mannosidase, middle domain	3.20.110.10	NA
PB_MBMC_269_989	RPJ58432.1 response regulator [Dehalococcoidia bacterium]	NA	K22010	two-component system, response regulator PdtaR	NA	NA	NA	NA	NA	NA	PF00072.25	Response_reg	NA	NA	COG2197	Response regulator containing a CheY-like receiver domain and an HTH DNA-binding domain		NA	COG0784@1,COG0784@2	Response regulator, receiver	3.40.50.2300	NA
PB_MBMC_269_990	TFG72697.1 hypothetical protein E4H27_02155 [Anaerolineales bacterium]	NA	K00545	catechol O-methyltransferase [EC:2.1.1.6]	NA	NA	NA	NA	NA	NA	NA	NA	NA	NA	COG4122	Predicted O-methyltransferase		NA	2B9B4@1,2H72Q@201174,322NK@2		3.40.50.150	NA
PB_MBMC_269_991	TFG73358.1 hypothetical protein E4H27_00910 [Anaerolineales bacterium]	NA	K07045	uncharacterized protein	NA	NA	NA	NA	NA	NA	PF04909.15	Amidohydro_2	NA	NA	NA	NA		NA	COG2159@1,COG2159@2	amidohydrolase	3.20.20.140	NA
PB_MBMC_269_992	RME99991.1 sugar phosphate isomerase/epimerase [Chloroflexi bacterium]	NA	K03079	L-ribulose-5-phosphate 3-epimerase [EC:5.1.3.22]	NA	NA	NA	NA	NA	NA	PF01261.25	AP_endonuc_2	NA	NA	COG1082	Sugar phosphate isomerases/epimerases	5.3.1.5	NA	1UZC1@1239,24DNU@186801,36JZ0@31979,COG1082@1,COG1082@2	Xylose isomerase-like TIM barrel	3.20.20.150	NA
PB_MBMC_269_993	OGV62669.1 hypothetical protein A2498_14765 [Lentisphaerae bacterium RIFOXYC12_FULL_60_16]	NA	K01186	sialidase-1 [EC:3.2.1.18]	GH33(17-326)	NA	-	NA	GH0	NA	PF13088.7	BNR_2	NA	NA	NA	NA		NA	COG4409@1,COG4409@2	exo-alpha-(2->6)-sialidase activity	2.120.10.10	NA
PB_MBMC_269_994	TFG73359.1 four-carbon acid sugar kinase family protein [Anaerolineales bacterium]	NA	K22129	D-threonate/D-erythronate kinase [EC:2.7.1.219 2.7.1.220]	NA	NA	NA	NA	NA	NA	PF07005.12,PF17042.6	SBD_N,NBD_C	NA	NA	COG3395	Uncharacterized protein conserved in bacteria	2.7.1.219,2.7.1.220	NA	2GNIH@201174,4E3U5@85010,COG3395@1,COG3395@2	Putative nucleotide-binding of sugar-metabolising enzyme	3.40.50.10840	NA
PB_MBMC_269_995	TFG73360.1 4-hydroxythreonine-4-phosphate dehydrogenase PdxA [Anaerolineales bacterium]	NA	K22024	4-phospho-D-threonate 3-dehydrogenase / 4-phospho-D-erythronate 3-dehydrogenase [EC:1.1.1.408 1.1.1.409]	NA	NA	NA	NA	NA	NA	PF04166.13	PdxA	TIGR00557	pdxA: 4-hydroxythreonine-4-phosphate dehydrogenase PdxA	COG1995	Pyridoxal phosphate biosynthesis protein	1.1.1.262,1.1.1.408,1.1.1.409	NA	1TQGT@1239,24A12@186801,26AQG@186813,COG1995@1,COG1995@2	Pyridoxal phosphate biosynthetic protein PdxA	3.40.718.10	NA
PB_MBMC_269_996	NA	NA	K01260	aminopeptidase B [EC:3.4.11.6]	NA	NA	NA	NA	NA	NA	NA	NA	NA	NA	NA	NA	NA	NA	NA	NA	NA	NA
PB_MBMC_269_997	RLC67329.1 two-component system response regulator [Chloroflexi bacterium]	NA	K07658	two-component system, OmpR family, alkaline phosphatase synthesis response regulator PhoP	NA	NA	NA	NA	NA	NA	PF00072.25	Response_reg	NA	NA	COG0745	Response regulators consisting of a CheY-like receiver domain and a winged-helix DNA-binding domain		NA	2NAXV@224756,2XZSB@28890,COG0745@1,arCOG02595@2157	cheY-homologous receiver domain	3.40.50.2300	NA
PB_MBMC_269_998	OGO13038.1 two-component system response regulator [Chloroflexi bacterium RBG_13_68_17]	NA	K02658	twitching motility two-component system response regulator PilH	NA	NA	NA	NA	NA	NA	PF00072.25	Response_reg	NA	NA	COG0745	Response regulators consisting of a CheY-like receiver domain and a winged-helix DNA-binding domain		NA	2NAXV@224756,2XZSB@28890,COG0745@1,arCOG02595@2157	cheY-homologous receiver domain	3.40.50.2300	NA
PB_MBMC_269_999	GBC81229.1 Nicotinamide-nucleotide amidohydrolase PncC [bacterium HR10]	NA	K03742	nicotinamide-nucleotide amidase [EC:3.5.1.42]	NA	NA	NA	NA	NA	NA	PF00994.25	MoCF_biosynth	NA	NA	COG1058	Predicted nucleotide-utilizing enzyme related to molybdopterin-biosynthesis enzyme MoeA	3.5.1.42	NA	1MVG6@1224,2WKUQ@28221,42QGR@68525,COG1058@1,COG1058@2	Probable molybdopterin binding domain	3.40.980.10	NA
PB_MBMC_269_1000	RMF30553.1 hypothetical protein D6759_11670 [Chloroflexi bacterium]	NA	K09129	uncharacterized protein	NA	NA	NA	NA	NA	NA	PF04008.15	Adenosine_kin	NA	NA	COG1839	Uncharacterized conserved protein		NA	1RBCB@1224,2MI4F@213118,2WMAS@28221,42S44@68525,COG1839@1,COG1839@2	Adenosine specific kinase	3.40.1520.10	NA
PB_MBMC_269_1001	RLC79527.1 hypothetical protein DRJ03_23345 [Chloroflexi bacterium]	NA	NA	NA	NA	NA	NA	NA	NA	NA	NA	NA	NA	NA	NA	NA		NA	2Y5I1@28890,arCOG12322@1,arCOG12322@2157		NA	NA
PB_MBMC_269_1002	RLC97456.1 hypothetical protein DRI77_07250 [Chloroflexi bacterium]	NA	K03574	8-oxo-dGTP diphosphatase [EC:3.6.1.55]	NA	NA	NA	NA	NA	NA	PF00293.29	NUDIX	NA	NA	NA	NA	2.7.7.53,3.6.1.13,3.6.1.55	NA	COG1051@1,COG1051@2	GDP-mannose mannosyl hydrolase activity	3.90.79.10	NA
PB_MBMC_269_1003	RLC86902.1 amidohydrolase [Chloroflexi bacterium]	NA	K12960	5-methylthioadenosine/S-adenosylhomocysteine deaminase [EC:3.5.4.31 3.5.4.28]	NA	NA	NA	NA	NA	NA	PF01979.21	Amidohydro_1	NA	NA	COG0402	Cytosine deaminase and related metal-dependent hydrolases	3.5.4.28,3.5.4.31,4.6.1.1	NA	2G6DG@200795,COG0402@1,COG0402@2,COG1437@1,COG1437@2	Catalyzes the deamination of 5-methylthioadenosine and S-adenosyl-L-homocysteine into 5-methylthioinosine and S-inosyl-L- homocysteine, respectively. Is also able to deaminate adenosine	2.30.40.10	NA
PB_MBMC_269_1004	PID85261.1 hypothetical protein CSB13_08975 [Chloroflexi bacterium]	NA	K06885	uncharacterized protein	NA	NA	NA	NA	NA	NA	PF01966.23	HD	NA	NA	COG1078	HD superfamily phosphohydrolases		NA	1TQZH@1239,1ZBN3@1386,4HD6U@91061,COG1078@1,COG1078@2	Metal dependent phosphohydrolases with conserved 'HD' motif.	1.10.3210.10	NA
PB_MBMC_269_1005	OGP58129.1 Rubredoxin [Deltaproteobacteria bacterium RBG_13_61_14]	NA	K05297	rubredoxin---NAD+ reductase [EC:1.18.1.1]	NA	NA	NA	NA	NA	NA	PF00301.21	Rubredoxin	NA	NA	COG1773	Rubredoxin		NA	2NS28@2323,COG1773@1,COG1773@2	Rubredoxin	2.20.28.10	NA
PB_MBMC_269_1006	RKZ19036.1 GAF domain-containing protein [bacterium]	NA	K08968	L-methionine (R)-S-oxide reductase [EC:1.8.4.14]	NA	NA	NA	NA	NA	NA	PF13185.7	GAF_2	NA	NA	COG1956	GAF domain-containing protein	1.8.4.14	NA	2GCRH@200918,COG1956@1,COG1956@2	PFAM GAF domain	3.30.450.40	NA
PB_MBMC_269_1007	OGG61031.1 hypothetical protein A3C86_04160 [Candidatus Kaiserbacteria bacterium RIFCSPHIGHO2_02_FULL_49_16]	NA	K05776	molybdate transport system ATP-binding protein	NA	NA	NA	NA	NA	NA	PF00005.28,PF00005.28	ABC_tran,ABC_tran	NA	NA	COG1119	ABC-type molybdenum transport system, ATPase component/photorepair protein PhrA	3.6.3.21,3.6.3.34	NA	1MVVM@1224,2MPYI@213118,2X6YZ@28221,42RN3@68525,COG1119@1,COG1119@2	ABC transporter	3.40.50.300	NA
PB_MBMC_269_1008	GAK49131.1 hypothetical protein U14_00349 [Candidatus Moduliflexus flocculans]	NA	K22907	polyprenyl-phospho-N-acetylgalactosaminyl synthase	NA	NA	NA	NA	NA	NA	NA	NA	NA	NA	NA	NA	NA	NA	NA	NA	NA	NA
PB_MBMC_269_1009	RPI61233.1 hypothetical protein EHM48_06000 [Planctomycetaceae bacterium]	NA	K07045	uncharacterized protein	NA	NA	NA	NA	NA	NA	NA	NA	NA	NA	NA	NA	4.2.1.8	NA	COG2159@1,COG2159@2	amidohydrolase	3.20.20.140	NA
PB_MBMC_269_1010	NA	NA	K00065	2-dehydro-3-deoxy-D-gluconate 5-dehydrogenase [EC:1.1.1.127]	NA	NA	NA	NA	NA	NA	NA	NA	NA	NA	NA	NA	NA	NA	NA	NA	NA	NA
PB_MBMC_269_1011	TFG72457.1 DUF4976 domain-containing protein [Anaerolineales bacterium]	NA	K01133	choline-sulfatase [EC:3.1.6.6]	NA	NA	NA	NA	NA	NA	PF00884.24,PF16347.6	Sulfatase,DUF4976	NA	NA	COG3119	Arylsulfatase A and related enzymes		NA	1TQEP@1239,2482B@186801,COG3119@1,COG3119@2	Psort location Cytoplasmic, score	3.40.720.10	NA
PB_MBMC_269_1012	WP_002644152.1 NUDIX domain-containing protein [Gimesia maris]	NA	K03574	8-oxo-dGTP diphosphatase [EC:3.6.1.55]	NA	NA	NA	NA	NA	NA	PF00293.29	NUDIX	NA	NA	NA	NA	3.6.1.13	NA	COG0494@1,COG0494@2	nUDIX hydrolase	3.90.79.10	NA
PB_MBMC_269_1013	TFG72456.1 DUF4976 domain-containing protein, partial [Anaerolineales bacterium]	NA	K01133	choline-sulfatase [EC:3.1.6.6]	NA	NA	NA	NA	NA	NA	PF16347.6	DUF4976	NA	NA	NA	NA		NA	1TQEP@1239,2482B@186801,42HZT@68295,COG3119@1,COG3119@2	Domain of unknown function (DUF4976)	3.40.720.10	NA
PB_MBMC_269_1014	WP_127454750.1 sulfatase-like hydrolase/transferase [Paenibacillus chondroitinus]	NA	K01133	choline-sulfatase [EC:3.1.6.6]	NA	NA	NA	NA	NA	NA	PF00884.24	Sulfatase	NA	NA	COG3119	Arylsulfatase A and related enzymes		NA	1UDRD@1239,1ZB2I@1386,4HD9J@91061,COG3119@1,COG3119@2	Sulfatase	3.40.720.10	NA
PB_MBMC_269_1015	RLC56055.1 (Fe-S)-binding protein [Candidatus Cloacimonetes bacterium]	NA	K03388	heterodisulfide reductase subunit A2 [EC:1.8.7.3 1.8.98.4 1.8.98.5 1.8.98.6]	NA	NA	NA	NA	NA	NA	PF12838.8	Fer4_7	NA	NA	COG1149	Ferredoxin,Ferredoxin,MinD superfamily P-loop ATPase containing an inserted ferredoxin domain	1.8.7.3,1.8.98.4,1.8.98.5,1.8.98.6	NA	1PTJ7@1224,2M7R4@213115,2WJHG@28221,42NJN@68525,COG1148@1,COG1148@2	4Fe-4S binding domain	3.30.70.20	NA
PB_MBMC_269_1016	TFG67489.1 GNAT family N-acetyltransferase [Anaerolineales bacterium]	NA	K03789	[ribosomal protein S18]-alanine N-acetyltransferase [EC:2.3.1.266]	NA	NA	NA	NA	NA	NA	PF00583.26	Acetyltransf_1	NA	NA	NA	NA	2.3.1.59	NA	COG0454@1,COG0456@2	acetyltransferase	3.40.630.30	NA
PB_MBMC_269_1017	RLC76234.1 hypothetical protein DRJ03_29030 [Chloroflexi bacterium]	NA	K03789	[ribosomal protein S18]-alanine N-acetyltransferase [EC:2.3.1.266]	NA	NA	NA	NA	NA	NA	PF00583.26	Acetyltransf_1	NA	NA	NA	NA		NA	1V9FV@1239,25CUW@186801,42GUM@68295,COG0454@1,COG0456@2	PFAM GCN5-related N-acetyltransferase	3.40.630.30	NA
PB_MBMC_269_1018	TFG67490.1 hypothetical protein E4H27_08945 [Anaerolineales bacterium]	NA	K01060	cephalosporin-C deacetylase [EC:3.1.1.41]	NA	NA	NA	NA	NA	NA	PF12715.8	Abhydrolase_7	NA	NA	NA	NA		NA	COG1506@1,COG1506@2	serine-type peptidase activity	3.40.50.1820	NA
PB_MBMC_269_1019	TVR68716.1 hypothetical protein EA427_09820 [Spirochaetaceae bacterium]	NA	NA	NA	NA	NA	NA	NA	NA	NA	NA	NA	NA	NA	NA	NA		NA	2DB74@1,2Z7JN@2		NA	NA
PB_MBMC_269_1020	RLC63404.1 hypothetical protein DRI48_08495 [Chloroflexi bacterium]	NA	K09017	TetR/AcrR family transcriptional regulator	NA	NA	NA	NA	NA	NA	PF00440.24,PF13977.7	TetR_N,TetR_C_6	NA	NA	COG1309	Transcriptional regulator		NA	2G8XR@200795,377W5@32061,COG1309@1,COG1309@2	PFAM regulatory protein TetR	1.10.357.10	NA
PB_MBMC_269_1021	RLC63405.1 hypothetical protein DRI48_08500 [Chloroflexi bacterium]	NA	K02198	cytochrome c-type biogenesis protein CcmF	NA	NA	NA	NA	NA	NA	NA	NA	NA	NA	NA	NA	NA	NA	NA	NA	NA	NA
PB_MBMC_269_1022	RLC73921.1 ABC transporter ATP-binding protein [Chloroflexi bacterium]	NA	K01990	ABC-2 type transport system ATP-binding protein	NA	NA	NA	NA	NA	NA	PF00005.28	ABC_tran	NA	NA	COG1131	ABC-type multidrug transport system, ATPase component		NA	1MUX3@1224,2WKFC@28221,42PIB@68525,COG1131@1,COG1131@2	Abc transporter	3.40.50.300	NA
PB_MBMC_269_1023	RLC65918.1 hypothetical protein DRI48_05910 [Chloroflexi bacterium]	NA	K13926	ribosome-dependent ATPase	NA	NA	NA	NA	NA	NA	PF12698.8	ABC2_membrane_3	NA	NA	COG0842	ABC-type multidrug transport system, permease component		NA	3Y73W@57723,COG0842@1,COG0842@2	ABC-2 family transporter protein	3.40.1710.10	NA
PB_MBMC_269_1024	RLC65919.1 hypothetical protein DRI48_05915 [Chloroflexi bacterium]	NA	K13926	ribosome-dependent ATPase	NA	NA	NA	NA	NA	NA	PF12698.8	ABC2_membrane_3	NA	NA	COG0842	ABC-type multidrug transport system, permease component		NA	1MW5R@1224,2WIJJ@28221,42NC3@68525,COG0842@1,COG0842@2	PFAM ABC-2 type transporter	3.40.1710.10	NA
PB_MBMC_269_1025	RLC57751.1 ABC transporter ATP-binding protein [Chloroflexi bacterium]	NA	K01990	ABC-2 type transport system ATP-binding protein	NA	NA	NA	NA	NA	NA	PF00005.28	ABC_tran	NA	NA	COG1131	ABC-type multidrug transport system, ATPase component		NA	1MUX3@1224,2WK9W@28221,42MV1@68525,COG1131@1,COG1131@2	PFAM ABC transporter	3.40.50.300	NA
PB_MBMC_269_1026	WP_077612493.1 hypothetical protein [Clostridium sp. Marseille-P2415]	NA	K01060	cephalosporin-C deacetylase [EC:3.1.1.41]	NA	NA	NA	NA	NA	NA	NA	NA	NA	NA	NA	NA	3.1.1.41	NA	COG3458@1,COG3458@2	cephalosporin-C deacetylase activity	3.40.50.1820	NA
PB_MBMC_269_1027	KPK91849.1 ABC transporter [Anaerolineae bacterium SM23_ 63]	NA	K06147	ATP-binding cassette, subfamily B, bacterial	NA	NA	NA	NA	NA	NA	PF00664.24,PF00005.28	ABC_membrane,ABC_tran	NA	NA	COG1132	ABC-type multidrug transport system, ATPase and permease components		NA	2NNVD@2323,COG1132@1,COG1132@2	ABC transporter	3.40.50.300	NA
PB_MBMC_269_1028	RLC76642.1 four helix bundle protein [Chloroflexi bacterium]	NA	NA	NA	NA	NA	NA	NA	NA	NA	PF05635.12	23S_rRNA_IVP	TIGR02436	TIGR02436: four helix bundle protein	NA	NA		NA	2DKY3@1,32UFX@2	23S rRNA-intervening sequence protein	1.20.1440.60	NA
PB_MBMC_269_1029	OIP05100.1 dihydroxy-acid dehydratase [Armatimonadetes bacterium CG2_30_66_41]	NA	K01687	dihydroxy-acid dehydratase [EC:4.2.1.9]	NA	NA	NA	NA	NA	NA	PF00920.22	ILVD_EDD	TIGR00110	ilvD: dihydroxy-acid dehydratase	COG0129	Dihydroxyacid dehydratase/phosphogluconate dehydratase	4.2.1.9	NA	1TP1R@1239,247UC@186801,3WG9S@541000,COG0129@1,COG0129@2	Belongs to the IlvD Edd family	3.50.30.80	NA
PB_MBMC_269_1030	KPJ76061.1 hypothetical protein AMJ54_13110 [Deltaproteobacteria bacterium SG8_13]	NA	K13920	propanediol dehydratase small subunit [EC:4.2.1.28]	NA	NA	NA	NA	NA	NA	PF02287.16	Dehydratase_SU	NA	NA	COG4910	Propanediol dehydratase, small subunit	4.2.1.28,4.2.1.30	NA	COG4910@1,COG4910@2	Dehydratase small subunit	1.10.1510.20	NA
PB_MBMC_269_1031	KAB2647384.1 hypothetical protein DVB27_04230 [Verrucomicrobia bacterium]	NA	NA	NA	NA	NA	NA	NA	NA	NA	NA	NA	NA	NA	NA	NA	2.7.7.9	NA	COG4284@1,COG4284@2	Utp--glucose-1-phosphate uridylyltransferase	NA	NA
PB_MBMC_269_1032	NA	NA	K00886	polyphosphate glucokinase [EC:2.7.1.63]	NA	NA	NA	NA	NA	NA	NA	NA	NA	NA	NA	NA	NA	NA	NA	NA	NA	NA
PB_MBMC_269_1033	RLC67503.1 glycerol-3-phosphate ABC transporter ATP-binding protein [Chloroflexi bacterium]	NA	K10112	multiple sugar transport system ATP-binding protein	NA	NA	NA	NA	NA	NA	PF00005.28,PF17912.2	ABC_tran,OB_MalK	NA	NA	COG3839	ABC-type sugar transport systems, ATPase components		NA	1G10Y@1117,1GYQK@1129,COG3842@1,COG3842@2	Belongs to the ABC transporter superfamily	3.40.50.300	NA
PB_MBMC_269_1034	TFG70876.1 DeoR/GlpR transcriptional regulator [Anaerolineales bacterium]	NA	K02081	DeoR family transcriptional regulator, aga operon transcriptional repressor	NA	NA	NA	NA	NA	NA	PF08220.13,PF00455.23	HTH_DeoR,DeoRC	NA	NA	COG1349	Transcriptional regulators of sugar metabolism	3.6.4.12	NA	2IYW0@203682,COG1349@1,COG1349@2	COG1349 Transcriptional regulators of sugar metabolism	NA	NA
PB_MBMC_269_1035	RLC98464.1 ABC transporter ATP-binding protein [Chloroflexi bacterium]	NA	K21397	ABC transport system ATP-binding/permease protein	NA	NA	NA	NA	NA	NA	PF00498.27	FHA	NA	NA	COG1716	FOG: FHA domain		NA	2G7J8@200795,374RZ@32061,COG0842@1,COG0842@2,COG1131@1,COG1131@2,COG1716@1,COG1716@2	ABC transporter related	2.60.200.20	NA
PB_MBMC_269_1036	BAL58853.1 phosphatidylethanolamine-binding protein [Candidatus Acetothermum autotrophicum]	NA	K06910	uncharacterized protein	NA	NA	NA	NA	NA	NA	PF01161.21	PBP	TIGR00481	TIGR00481: Raf kinase inhibitor-like protein, YbhB/YbcL family	COG1881	Phospholipid-binding protein		NA	1G5SZ@1117,1H1NJ@1129,COG1881@1,COG1881@2	Phosphatidylethanolamine-binding protein	3.90.280.10	NA
PB_MBMC_269_1037	WP_014435315.1 peptidyl-prolyl cis-trans isomerase B [Caldilinea aerophila]	NA	K12737	peptidyl-prolyl cis-trans isomerase SDCCAG10 [EC:5.2.1.8]	NA	NA	NA	NA	NA	NA	PF00160.22,PF00160.22	Pro_isomerase,Pro_isomerase	NA	NA	COG0652	Peptidyl-prolyl cis-trans isomerase (rotamase) - cyclophilin family	5.2.1.8	NA	2G8IA@200795,COG0652@1,COG0652@2	PPIases accelerate the folding of proteins. It catalyzes the cis-trans isomerization of proline imidic peptide bonds in oligopeptides	2.40.100.10	NA
PB_MBMC_269_1038	RMF81681.1 MFS transporter [Chloroflexi bacterium]	NA	K11741	quaternary ammonium compound-resistance protein SugE	NA	NA	NA	NA	NA	NA	NA	NA	NA	NA	NA	NA		NA	1G2WB@1117,COG0477@1,COG2814@2	PFAM Major Facilitator Superfamily	NA	NA
PB_MBMC_269_1039	RLC83586.1 hypothetical protein DRI37_10075, partial [Chloroflexi bacterium]	NA	NA	NA	NA	NA	NA	NA	NA	NA	NA	NA	NA	NA	NA	NA		NA	2G9BJ@200795,COG1807@1,COG1807@2	Protein of unknown function (DUF2723)	NA	NA
PB_MBMC_269_1040	OQY19447.1 hypothetical protein B6I35_11665 [Anaerolineaceae bacterium 4572_32.2]	NA	K00728	dolichyl-phosphate-mannose-protein mannosyltransferase [EC:2.4.1.109]	NA	NA	NA	NA	NA	NA	PF13231.7	PMT_2	NA	NA	NA	NA		NA	2GA9E@200795,COG4713@1,COG4713@2	Psort location CytoplasmicMembrane, score	NA	NA
PB_MBMC_269_1041	TFG71758.1 vitamin K epoxide reductase family protein, partial [Anaerolineales bacterium]	NA	K22736	vacuolar iron transporter family protein	NA	NA	NA	NA	NA	NA	PF07884.15	VKOR	NA	NA	NA	NA	NA	NA	NA	NA	1.20.1440.130	NA
PB_MBMC_269_1042	OGU54913.1 sugar phosphate permease [Ignavibacteria bacterium RBG_13_36_8]	NA	K12306	MFS transporter, FLVCR family, MFS-domain-containing protein 7	NA	NA	NA	NA	NA	NA	PF07690.17	MFS_1	NA	NA	NA	NA		NA	COG2271@1,COG2271@2	transmembrane transporter activity	1.20.1250.20	NA
PB_MBMC_269_1043	RLA75931.1 hypothetical protein DRG30_03940 [Epsilonproteobacteria bacterium]	NA	K06148	ATP-binding cassette, subfamily C, bacterial	NA	NA	NA	NA	NA	NA	NA	NA	NA	NA	NA	NA		NA	2NBF0@224756,2Y646@28890,arCOG05280@1,arCOG05280@2157		NA	NA
PB_MBMC_269_1044	AMM39991.1 rubrerythrin [Candidatus Desulfofervidus auxilii]	NA	K19824	rubrerythrin	NA	NA	NA	NA	NA	NA	PF02915.18	Rubrerythrin	NA	NA	COG1592	Rubrerythrin		NA	1R9WG@1224,2M9B4@213115,2WJWQ@28221,42N9V@68525,COG1592@1,COG1592@2	PFAM Rubrerythrin	1.20.1260.10	NA
PB_MBMC_269_1045	RKU12579.1 hypothetical protein C6502_05655 [Candidatus Poribacteria bacterium]	NA	K08177	MFS transporter, OFA family, oxalate/formate antiporter	NA	NA	NA	NA	NA	NA	PF07690.17	MFS_1	NA	NA	NA	NA		NA	COG2271@1,COG2271@2	transmembrane transporter activity	1.20.1250.20	NA
PB_MBMC_269_1046	TEU11669.1 DUF58 domain-containing protein [Anaerolineales bacterium]	NA	NA	NA	NA	NA	NA	NA	NA	NA	NA	NA	NA	NA	NA	NA		NA	27XZ3@189775,2G5XH@200795,COG1721@1,COG1721@2	Protein of unknown function DUF58	NA	NA
PB_MBMC_269_1047	RME33112.1 MoxR family ATPase [Thermoflexia bacterium]	NA	K03924	MoxR-like ATPase [EC:3.6.3.-]	NA	NA	NA	NA	NA	NA	PF07726.12,PF17863.2	AAA_3,AAA_lid_2	NA	NA	COG0714	MoxR-like ATPases		NA	2G66D@200795,COG0714@1,COG0714@2	ATPase associated with various cellular activities, AAA_3	3.40.50.300	NA
PB_MBMC_269_1048	RLC89985.1 hypothetical protein DRI37_02665, partial [Chloroflexi bacterium]	NA	K00564	16S rRNA (guanine1207-N2)-methyltransferase [EC:2.1.1.172]	NA	NA	NA	NA	NA	NA	PF08468.12,PF05175.15	MTS_N,MTS	NA	NA	COG2813	16S RNA G1207 methylase RsmC	2.1.1.172	NA	1MXE9@1224,1RQCH@1236,1XK72@135619,COG2813@1,COG2813@2	Specifically methylates the guanine in position 1207 of 16S rRNA in the 30S particle	3.40.50.150	NA
PB_MBMC_269_1049	RMF28792.1 IS110 family transposase [Chloroflexi bacterium]	NA	K07486	transposase	NA	NA	NA	NA	NA	NA	PF01548.18,PF02371.17	DEDD_Tnp_IS110,Transposase_20	NA	NA	NA	NA		NA	COG3547@1,COG3547@2	Transposase (IS116 IS110 IS902 family)	NA	NA
PB_MBMC_269_1050	TEU17818.1 NAD(P)-dependent alcohol dehydrogenase [Anaerolineales bacterium]	NA	K00008	L-iditol 2-dehydrogenase [EC:1.1.1.14]	NA	NA	NA	NA	NA	NA	PF08240.13,PF00107.27	ADH_N,ADH_zinc_N	NA	NA	COG1063	Threonine dehydrogenase and related Zn-dependent dehydrogenases	1.1.1.14	NA	2G7MF@200795,COG1063@1,COG1063@2	PFAM Alcohol dehydrogenase GroES domain protein	3.40.50.720	NA
PB_MBMC_269_1051	RMF76510.1 aldo/keto reductase [Chloroflexi bacterium]	NA	K05882	aryl-alcohol dehydrogenase (NADP+) [EC:1.1.1.91]	NA	NA	NA	NA	NA	NA	PF00248.22	Aldo_ket_red	NA	NA	COG0667	Predicted oxidoreductases (related to aryl-alcohol dehydrogenases)		NA	47XEA@768503,4NEB0@976,COG0667@1,COG0667@2	Aldo/keto reductase family	3.20.20.100	NA
PB_MBMC_269_1052	WP_062193173.1 Gfo/Idh/MocA family oxidoreductase [Anaerolinea thermolimosa]	NA	K03810	virulence factor	NA	NA	NA	NA	NA	NA	PF01408.23	GFO_IDH_MocA	NA	NA	COG0673	Predicted dehydrogenases and related proteins		NA	COG0673@1,COG0673@2	inositol 2-dehydrogenase activity	3.40.50.720	NA
PB_MBMC_269_1053	RLC89721.1 alpha/beta hydrolase [Chloroflexi bacterium]	NA	K01066	acetyl esterase [EC:3.1.1.-]	CE10(1-204)	NA	-	NA	-	NA	PF07859.14	Abhydrolase_3	NA	NA	COG0657	Esterase/lipase		NA	4NIQ0@976,COG0657@1,COG0657@2	esterase	3.40.50.1820	NA
PB_MBMC_269_1054	RLC88805.1 hypothetical protein DRI37_04865 [Chloroflexi bacterium]	NA	K11212	LPPG:FO 2-phospho-L-lactate transferase [EC:2.7.8.28]	NA	NA	NA	NA	NA	NA	PF01933.19	UPF0052	NA	NA	COG0391	Uncharacterized conserved protein		NA	2G5MJ@200795,COG0391@1,COG0391@2	Required for morphogenesis under gluconeogenic growth conditions	3.40.50.10680	NA
PB_MBMC_269_1055	TMD64147.1 type I glyceraldehyde-3-phosphate dehydrogenase [Chloroflexi bacterium]	NA	K00134	glyceraldehyde 3-phosphate dehydrogenase [EC:1.2.1.12]	NA	NA	NA	NA	NA	NA	PF00044.25,PF02800.21	Gp_dh_N,Gp_dh_C	TIGR01534	GAPDH-I: glyceraldehyde-3-phosphate dehydrogenase, type I	COG0057	Glyceraldehyde-3-phosphate dehydrogenase/erythrose-4-phosphate dehydrogenase	1.2.1.12	NA	2G5MG@200795,COG0057@1,COG0057@2	Belongs to the glyceraldehyde-3-phosphate dehydrogenase family	3.40.50.720	NA
PB_MBMC_269_1056	RLC89169.1 phosphoglycerate kinase [Chloroflexi bacterium]	NA	K00927	phosphoglycerate kinase [EC:2.7.2.3]	NA	NA	NA	NA	NA	NA	PF00162.20	PGK	NA	NA	COG0126	3-phosphoglycerate kinase	2.7.2.3,5.3.1.1	NA	2G5UE@200795,COG0126@1,COG0126@2	Belongs to the phosphoglycerate kinase family	3.40.50.1260	NA
PB_MBMC_269_1057	RLC89168.1 triose-phosphate isomerase [Chloroflexi bacterium]	NA	K01803	triosephosphate isomerase (TIM) [EC:5.3.1.1]	NA	NA	NA	NA	NA	NA	PF00121.19	TIM	TIGR00419	tim: triose-phosphate isomerase	COG0149	Triosephosphate isomerase	5.3.1.1	NA	1TP2F@1239,248JN@186801,260CH@186807,COG0149@1,COG0149@2	Involved in the gluconeogenesis. Catalyzes stereospecifically the conversion of dihydroxyacetone phosphate (DHAP) to D-glyceraldehyde-3-phosphate (G3P)	3.20.20.70	NA
PB_MBMC_269_1058	TFG73769.1 Gfo/Idh/MocA family oxidoreductase [Anaerolineales bacterium]	NA	K00010	myo-inositol 2-dehydrogenase / D-chiro-inositol 1-dehydrogenase [EC:1.1.1.18 1.1.1.369]	GH109(36-148)	NA	-	NA	-	NA	PF01408.23	GFO_IDH_MocA	NA	NA	COG0673	Predicted dehydrogenases and related proteins		NA	1UHF0@1239,26R55@186822,4HCND@91061,COG0673@1,COG0673@2	Oxidoreductase family, NAD-binding Rossmann fold	3.40.50.720	NA
PB_MBMC_269_1059	TFG73288.1 dephospho-CoA kinase [Anaerolineales bacterium]	NA	K00859	dephospho-CoA kinase [EC:2.7.1.24]	NA	NA	NA	NA	NA	NA	PF01121.21	CoaE	TIGR00152	TIGR00152: dephospho-CoA kinase	COG0237	Dephospho-CoA kinase	2.7.1.24,2.7.7.87	NA	27Y6K@189775,2G6RQ@200795,COG0237@1,COG0237@2	Catalyzes the phosphorylation of the 3'-hydroxyl group of dephosphocoenzyme A to form coenzyme A	3.40.50.300	NA
PB_MBMC_269_1060	TFG73289.1 ABC transporter ATP-binding protein [Anaerolineales bacterium]	NA	K06158	ATP-binding cassette, subfamily F, member 3	NA	NA	NA	NA	NA	NA	PF00005.28,PF12848.8,PF00005.28,PF16326.6	ABC_tran,ABC_tran_Xtn,ABC_tran,ABC_tran_CTD	TIGR01189	ccmA: heme ABC exporter, ATP-binding protein CcmA	COG0488	ATPase components of ABC transporters with duplicated ATPase domains		NA	2G5VD@200795,COG0488@1,COG0488@2	PFAM ABC transporter related	3.40.50.300	NA
PB_MBMC_269_1061	TFG73291.1 hypothetical protein E4H27_01055, partial [Anaerolineales bacterium]	NA	K12132	eukaryotic-like serine/threonine-protein kinase [EC:2.7.11.1]	NA	NA	NA	NA	NA	NA	PF00069.26	Pkinase	NA	NA	COG0515	Serine/threonine protein kinase		NA	1TP3F@1239,4H2BH@909932,COG0515@1,COG0515@2	serine threonine protein kinase	1.10.510.10	NA
PB_MBMC_269_1062	KAA3658451.1 hypothetical protein DWQ04_25070 [Chloroflexi bacterium]	NA	NA	NA	NA	NA	NA	NA	NA	NA	NA	NA	NA	NA	NA	NA	NA	NA	NA	NA	NA	NA
PB_MBMC_269_1063	RKU39209.1 hypothetical protein C6496_02400 [Candidatus Poribacteria bacterium]	NA	K01138	uncharacterized sulfatase [EC:3.1.6.-]	NA	NA	NA	NA	NA	NA	PF00884.24,PF16347.6	Sulfatase,DUF4976	NA	NA	COG3119	Arylsulfatase A and related enzymes		NA	47K2H@768503,4NGX1@976,COG3119@1,COG3119@2	Sulfatase	3.40.720.10	NA
PB_MBMC_269_1064	WP_119319125.1 sugar phosphate isomerase/epimerase [Capsulimonas corticalis]	NA	K18910	D-psicose/D-tagatose/L-ribulose 3-epimerase [EC:5.1.3.30 5.1.3.31]	NA	NA	NA	NA	NA	NA	PF01261.25	AP_endonuc_2	NA	NA	COG1082	Sugar phosphate isomerases/epimerases		NA	1TPJT@1239,26STY@186822,4H9KJ@91061,COG1082@1,COG1082@2	sugar phosphate isomerase	3.20.20.150	NA
PB_MBMC_269_1065	OGU70931.1 hypothetical protein A3H45_09165 [Ignavibacteria bacterium RIFCSPLOWO2_02_FULL_55_14]	NA	NA	NA	GH92(180-697)	NA	-	NA	GH92	NA	PF17678.2,PF07971.13	Glyco_hydro_92N,Glyco_hydro_92	TIGR01180	aman2_put: putative alpha-1,2-mannosidase	COG3537	Putative alpha-1,2-mannosidase		NA	1TQAG@1239,24H3B@186801,COG3537@1,COG3537@2	Glycosyl hydrolase family 92	1.20.1610.10	NA
PB_MBMC_269_1066	PKO23901.1 hypothetical protein CVU38_01770 [Chloroflexi bacterium HGW-Chloroflexi-1]	NA	K15524	mannosylglycerate hydrolase [EC:3.2.1.170]	-	NA	-	NA	GH38	NA	PF07748.14,PF17677.2	Glyco_hydro_38C,Glyco_hydro38C2	NA	NA	COG0383	Alpha-mannosidase	2.3.1.204,3.2.1.170,3.2.1.24	NA	1R3Q8@1224,COG0383@1,COG0383@2	Alpha-Mannosidase	2.70.98.30	NA
PB_MBMC_269_1067	TFG73374.1 M42 family peptidase [Anaerolineales bacterium]	NA	K20608	tetrahedral aminopeptidase [EC:3.4.11.-]	NA	NA	NA	NA	NA	NA	PF05343.15	Peptidase_M42	NA	NA	COG1363	Cellulase M and related proteins		NA	2G6EE@200795,COG1363@1,COG1363@2	peptidase M42 family protein	2.40.30.40	NA
PB_MBMC_269_1068	TFG73370.1 hypothetical protein E4H27_00880 [Anaerolineales bacterium]	NA	NA	NA	NA	NA	NA	NA	NA	NA	NA	NA	NA	NA	NA	NA	NA	NA	NA	NA	NA	NA
PB_MBMC_269_1069	TFG73369.1 ribosome silencing factor, partial [Anaerolineales bacterium]	NA	K09710	ribosome-associated protein	NA	NA	NA	NA	NA	NA	PF02410.16	RsfS	TIGR00090	rsfS_iojap_ybeB: ribosome silencing factor	COG0799	Uncharacterized homolog of plant Iojap protein		NA	1VA2Z@1239,4HKEJ@91061,COG0799@1,COG0799@2	Functions as a ribosomal silencing factor. Interacts with ribosomal protein L14 (rplN), blocking formation of intersubunit bridge B8. Prevents association of the 30S and 50S ribosomal subunits and the formation of functional ribosomes, thus repressing translation	3.30.460.10	NA
PB_MBMC_269_1070	RLC88805.1 hypothetical protein DRI37_04865 [Chloroflexi bacterium]	NA	K11212	LPPG:FO 2-phospho-L-lactate transferase [EC:2.7.8.28]	NA	NA	NA	NA	NA	NA	PF01933.19	UPF0052	NA	NA	COG0391	Uncharacterized conserved protein		NA	2G5MJ@200795,COG0391@1,COG0391@2	Required for morphogenesis under gluconeogenic growth conditions	3.40.50.10680	NA
PB_MBMC_269_1071	TET51854.1 hypothetical protein E3J64_06110, partial [Anaerolineales bacterium]	NA	K19058	mercuric ion transport protein	NA	NA	NA	NA	NA	NA	PF13231.7	PMT_2	NA	NA	NA	NA		NA	2G9RB@200795,COG4745@1,COG4745@2	Dolichyl-phosphate-mannose-protein mannosyltransferase	NA	NA
PB_MBMC_269_1072	KPK02950.1 aminoglycoside phosphotransferase [Nitrospira bacterium SG8_35_4]	NA	K13059	N-acetylhexosamine 1-kinase [EC:2.7.1.162]	NA	NA	NA	NA	NA	NA	PF01636.24	APH	NA	NA	NA	NA	2.7.1.162,2.7.1.39	NA	1G1QD@1117,1HIXP@1161,COG2334@1,COG2334@2	PFAM Phosphotransferase enzyme family	3.90.1200.10	NA
PB_MBMC_269_1073	RLC85019.1 glutamine--tRNA ligase [Chloroflexi bacterium]	NA	K01886	glutaminyl-tRNA synthetase [EC:6.1.1.18]	NA	NA	NA	NA	NA	NA	PF00749.22,PF03950.19	tRNA-synt_1c,tRNA-synt_1c_C	TIGR00440	glnS: glutamine--tRNA ligase	COG0008	Glutamyl- and glutaminyl-tRNA synthetases	6.1.1.18	NA	2G827@200795,COG0008@1,COG0008@2	tRNA synthetases class I (E and Q), anti-codon binding domain	3.40.50.620	NA
PB_MBMC_269_1074	OQY95333.1 hypothetical protein B6D39_00105 [Anaerolineae bacterium UTCFX2]	NA	NA	NA	NA	NA	NA	NA	NA	NA	NA	NA	NA	NA	NA	NA	NA	NA	NA	NA	NA	NA
PB_MBMC_269_1075	TFG70857.1 hypothetical protein E4H27_05525, partial [Anaerolineales bacterium]	NA	NA	NA	NA	NA	NA	NA	NA	NA	PF10060.10	DUF2298	TIGR03662	Chlor_Arch_YYY: chlor_Arch_YYY domain	COG5427	Uncharacterized membrane protein		NA	2G6AA@200795,COG5427@1,COG5427@2	Uncharacterized membrane protein (DUF2298)	NA	NA
PB_MBMC_269_1076	TFG70856.1 hypothetical protein E4H27_05520 [Anaerolineales bacterium]	NA	K02237	competence protein ComEA	NA	NA	NA	NA	NA	NA	PF10531.10,PF12836.8	SLBB,HHH_3	NA	NA	COG1555	DNA uptake protein and related DNA-binding proteins		NA	2IQDC@201174,COG1555@1,COG1555@2	Competence protein ComEA	1.10.150.280	NA
PB_MBMC_269_1077	RLC70632.1 hypothetical protein DRI81_18825 [Chloroflexi bacterium]	NA	K03595	GTPase	NA	NA	NA	NA	NA	NA	PF01926.24,PF05128.13	MMR_HSR1,DUF697	TIGR00231	small_GTP: small GTP-binding protein domain	COG0486	Predicted GTPase		NA	2G9CM@200795,COG1159@1,COG1159@2,COG3597@1,COG3597@2	An essential GTPase that binds both GDP and GTP, with rapid nucleotide exchange. Plays a role in 16S rRNA processing and 30S ribosomal subunit biogenesis and possibly also in cell cycle regulation and energy metabolism	3.40.50.300	NA
PB_MBMC_269_1078	RLC89154.1 RNA-binding transcriptional accessory protein, partial [Chloroflexi bacterium]	NA	K06959	protein Tex	NA	NA	NA	NA	NA	NA	PF09371.11,PF16921.6,PF12836.8,PF17674.2,PF00575.24	Tex_N,Tex_YqgF,HHH_3,HHH_9,S1	NA	NA	COG2183	Transcriptional accessory protein		NA	2G66S@200795,COG2183@1,COG2183@2	Tex-like protein N-terminal domain	1.10.3500.10	NA
PB_MBMC_269_1079	TFG71540.1 NAD(P)/FAD-dependent oxidoreductase [Anaerolineales bacterium]	NA	K00231	protoporphyrinogen/coproporphyrinogen III oxidase [EC:1.3.3.4 1.3.3.15]	NA	NA	NA	NA	NA	NA	PF01593.25	Amino_oxidase	NA	NA	COG1232	Protoporphyrinogen oxidase	1.3.3.15,1.3.3.4	NA	2G5VN@200795,375DN@32061,COG1232@1,COG1232@2	PFAM amine oxidase	3.50.50.60	NA
PB_MBMC_269_1080	RLC89895.1 tRNA (N6-isopentenyl adenosine(37)-C2)-methylthiotransferase MiaB [Chloroflexi bacterium]	NA	K06168	tRNA-2-methylthio-N6-dimethylallyladenosine synthase [EC:2.8.4.3]	NA	NA	NA	NA	NA	NA	PF00919.21,PF04055.22	UPF0004,Radical_SAM	TIGR00089	TIGR00089: radical SAM methylthiotransferase, MiaB/RimO family	COG0621	2-methylthioadenine synthetase	2.8.4.3	NA	2G5QK@200795,COG0621@1,COG0621@2	Catalyzes the methylthiolation of N6- (dimethylallyl)adenosine (i(6)A), leading to the formation of 2- methylthio-N6-(dimethylallyl)adenosine (ms(2)i(6)A) at position 37 in tRNAs that read codons beginning with uridine	3.80.30.20	NA
PB_MBMC_269_1081	PID86376.1 hypothetical protein CSB13_03880 [Chloroflexi bacterium]	NA	K02451	general secretion pathway protein B	NA	NA	NA	NA	NA	NA	NA	NA	NA	NA	NA	NA	NA	NA	NA	NA	NA	NA
PB_MBMC_269_1082	RLC64747.1 hypothetical protein DRI80_00485 [Chloroflexi bacterium]	NA	K03183	demethylmenaquinone methyltransferase / 2-methoxy-6-polyprenyl-1,4-benzoquinol methylase [EC:2.1.1.163 2.1.1.201]	NA	NA	NA	NA	NA	NA	PF08241.13	Methyltransf_11	NA	NA	COG2227	2-polyprenyl-3-methyl-5-hydroxy-6-metoxy-1,4-benzoquinol methylase		NA	COG0500@1,COG2226@2	methyltransferase	3.40.50.150	NA
PB_MBMC_269_1083	RLC86519.1 maltose alpha-D-glucosyltransferase [Chloroflexi bacterium]	NA	K05343	maltose alpha-D-glucosyltransferase / alpha-amylase [EC:5.4.99.16 3.2.1.1]	GH13_16(28-383)	NA	-	NA	GH13_16	NA	PF00128.25,PF16657.6	Alpha-amylase,Malt_amylase_C	TIGR02456	treS_nterm: trehalose synthase	COG0366	Glycosidases	3.2.1.1,5.4.99.16	NA	2NQND@2323,COG0366@1,COG0366@2	Maltogenic Amylase, C-terminal domain	3.90.400.10	NA
PB_MBMC_269_1084	OQY16837.1 hypothetical protein B6I35_15345 [Anaerolineaceae bacterium 4572_32.2]	NA	K23144	UDP-N-acetylglucosamine diphosphorylase / glucose-1-phosphate thymidylyltransferase / UDP-N-acetylgalactosamine diphosphorylase / glucosamine-1-phosphate N-acetyltransferase / galactosamine-1-phosphate N-acetyltransferase [EC:2.7.7.23 2.7.7.24 2.7.7.83 2.3.1.157 2.3.1.276]	NA	NA	NA	NA	NA	NA	PF00483.24,PF00132.25	NTP_transferase,Hexapep	NA	NA	COG1208	Nucleoside-diphosphate-sugar pyrophosphorylase involved in lipopolysaccharide biosynthesis/translation initiation factor 2B, gamma/epsilon subunits (eIF-2Bgamma/eIF-2Bepsilon)	2.3.1.157,2.7.7.23	NA	23NRH@183925,2XT8U@28890,COG1208@1,arCOG00666@2157	Bacterial transferase hexapeptide repeat	3.90.550.10	NA
PB_MBMC_269_1085	RPI55151.1 PBP1A family penicillin-binding protein, partial [Chloroflexi bacterium]	NA	K05366	penicillin-binding protein 1A [EC:2.4.1.129 3.4.16.4]	GT51(71-211)	NA	GT51(22)	NA	-	NA	PF00912.23	Transgly	NA	NA	COG5009	Membrane carboxypeptidase/penicillin-binding protein	2.4.1.129,3.4.16.4	NA	2G5ZG@200795,376FV@32061,COG0744@1,COG0744@2	Penicillin-Binding Protein C-terminus Family	1.10.3810.10	NA
PB_MBMC_269_1086	NA	NA	NA	NA	NA	NA	NA	NA	NA	NA	NA	NA	NA	NA	NA	NA	NA	NA	NA	NA	NA	NA
PB_MBMC_269_1087	RLC65941.1 restriction endonuclease, partial [Chloroflexi bacterium]	NA	K07504	predicted type IV restriction endonuclease	NA	NA	NA	NA	NA	NA	NA	NA	NA	NA	NA	NA	2.1.1.72	NA	1G051@1117,COG0827@1,COG0827@2,COG1002@1,COG1002@2,COG2810@1,COG2810@2	Type II restriction enzyme	3.40.50.150	NA
PB_MBMC_269_1088	RMD65814.1 hypothetical protein D6833_02355 [Candidatus Parcubacteria bacterium]	NA	K21253	glutathione S-transferase fosA [EC:2.5.1.18]	NA	NA	NA	NA	NA	NA	NA	NA	NA	NA	NA	NA	NA	NA	NA	NA	NA	NA
PB_MBMC_269_1089	TVQ24509.1 hypothetical protein EA383_11310 [Spirochaetaceae bacterium]	NA	K01812	glucuronate isomerase [EC:5.3.1.12]	NA	NA	NA	NA	NA	NA	NA	NA	NA	NA	NA	NA	5.3.1.12	NA	1UIQU@1239,26W8Y@186822,4I0HI@91061,COG1904@1,COG1904@2	glucuronate isomerase	3.20.20.140	NA
PB_MBMC_269_1090	GAK57766.1 hypothetical protein U27_04733 [Candidatus Vecturithrix granuli]	NA	K09955	uncharacterized protein	GH127(119-344)	NA	-	NA	-	NA	PF07944.13	Glyco_hydro_127	NA	NA	COG3533	Uncharacterized protein conserved in bacteria		NA	2NNW0@2323,COG3533@1,COG3533@2	Beta-L-arabinofuranosidase, GH127	NA	NA
PB_MBMC_269_1091	KPK06372.1 AP endonuclease [Anaerolineae bacterium SG8_19]	NA	K03335	inosose dehydratase [EC:4.2.1.44]	NA	NA	NA	NA	NA	NA	PF01261.25	AP_endonuc_2	NA	NA	COG1082	Sugar phosphate isomerases/epimerases		NA	2NQCG@2323,COG1082@1,COG1082@2	AP endonuclease family 2 C terminus	3.20.20.150	NA
PB_MBMC_269_1092	WP_014433798.1 Gfo/Idh/MocA family oxidoreductase [Caldilinea aerophila]	NA	K00010	myo-inositol 2-dehydrogenase / D-chiro-inositol 1-dehydrogenase [EC:1.1.1.18 1.1.1.369]	NA	NA	NA	NA	NA	NA	PF01408.23,PF02894.18	GFO_IDH_MocA,GFO_IDH_MocA_C	NA	NA	COG0673	Predicted dehydrogenases and related proteins		NA	2G5VF@200795,COG0673@1,COG0673@2	PFAM oxidoreductase domain protein	3.30.360.10	NA
PB_MBMC_269_1093	OPX23301.1 hypothetical protein B1H02_05125 [Candidatus Latescibacteria bacterium 4484_107]	NA	K03335	inosose dehydratase [EC:4.2.1.44]	NA	NA	NA	NA	NA	NA	PF01261.25	AP_endonuc_2	NA	NA	COG1082	Sugar phosphate isomerases/epimerases		NA	2IH92@201174,COG1082@1,COG1082@2	Xylose isomerase domain protein TIM barrel	3.20.20.150	NA
PB_MBMC_269_1094	PKO23846.1 trehalose utilization protein ThuA [Chloroflexi bacterium HGW-Chloroflexi-1]	NA	K09992	uncharacterized protein	NA	NA	NA	NA	NA	NA	PF06283.12	ThuA	NA	NA	COG4813	Trehalose utilization protein		NA	1TPZ1@1239,24EF0@186801,COG4813@1,COG4813@2	Trehalose utilisation	3.40.50.880	NA
PB_MBMC_269_1095	RLC75719.1 carboxypeptidase [Chloroflexi bacterium]	NA	K01308	g-D-glutamyl-meso-diaminopimelate peptidase [EC:3.4.19.11]	NA	NA	NA	NA	NA	NA	PF00246.25	Peptidase_M14	NA	NA	NA	NA		NA	2NPI7@2323,COG2866@1,COG2866@2	Evidence 3 Function proposed based on presence of conserved amino acid motif, structural feature or limited homology	3.40.630.10	NA
PB_MBMC_269_1096	WP_152675662.1 carboxypeptidase [Kallotenue sp. CFH 73958]	NA	K05996	carboxypeptidase T [EC:3.4.17.18]	NA	NA	NA	NA	NA	NA	PF00246.25	Peptidase_M14	NA	NA	NA	NA		NA	2NPI7@2323,COG2866@1,COG2866@2	Evidence 3 Function proposed based on presence of conserved amino acid motif, structural feature or limited homology	3.40.630.10	NA
PB_MBMC_269_1097	RLC55472.1 hypothetical protein DRI80_17755 [Chloroflexi bacterium]	NA	K03657	DNA helicase II / ATP-dependent DNA helicase PcrA [EC:3.6.4.12]	NA	NA	NA	NA	NA	NA	NA	NA	NA	NA	NA	NA		NA	2G7VU@200795,COG0210@1,COG0210@2	DNA helicase	3.40.50.300	NA
PB_MBMC_269_1098	OQX58743.1 uroporphyrinogen-III decarboxylase-like protein [candidate division KSB1 bacterium 4484_219]	NA	K14080	[methyl-Co(III) methanol-specific corrinoid protein]:coenzyme M methyltransferase [EC:2.1.1.246]	NA	NA	NA	NA	NA	NA	NA	NA	NA	NA	NA	NA	4.1.1.37	NA	1V4YU@1239,24FCZ@186801,42HY1@68295,COG0407@1,COG0407@2	PFAM Uroporphyrinogen decarboxylase (URO-D)	3.20.20.210	NA
PB_MBMC_269_1099	RLC61713.1 dihydroxy-acid dehydratase [Chloroflexi bacterium]	NA	K01687	dihydroxy-acid dehydratase [EC:4.2.1.9]	NA	NA	NA	NA	NA	NA	PF00920.22	ILVD_EDD	TIGR00110	ilvD: dihydroxy-acid dehydratase	COG0129	Dihydroxyacid dehydratase/phosphogluconate dehydratase	4.2.1.9	NA	1TP1R@1239,247UC@186801,42ERZ@68295,COG0129@1,COG0129@2	Belongs to the IlvD Edd family	3.50.30.80	NA
PB_MBMC_269_1100	RLC55976.1 branched chain amino acid aminotransferase [Chloroflexi bacterium]	NA	K00826	branched-chain amino acid aminotransferase [EC:2.6.1.42]	NA	NA	NA	NA	NA	NA	PF01063.20	Aminotran_4	TIGR01122	ilvE_I: branched-chain amino acid aminotransferase	COG0115	Branched-chain amino acid aminotransferase/4-amino-4-deoxychorismate lyase	2.6.1.21,2.6.1.42	NA	2G6AX@200795,3753Z@32061,COG0115@1,COG0115@2	Belongs to the class-IV pyridoxal-phosphate-dependent aminotransferase family	3.20.10.10	NA
PB_MBMC_269_1101	TFG71035.1 DedA family protein, partial [Anaerolineales bacterium]	NA	K21248	vacuole membrane protein 1	NA	NA	NA	NA	NA	NA	PF09335.12	SNARE_assoc	NA	NA	COG0398	Uncharacterized conserved protein		NA	2G932@200795,COG1238@1,COG1238@2	PFAM SNARE associated Golgi protein	NA	NA
PB_MBMC_269_1102	WP_075074258.1 cytidylate kinase-like family protein [Longilinea arvoryzae]	NA	K05774	ribose 1,5-bisphosphokinase [EC:2.7.4.23]	NA	NA	NA	NA	NA	NA	PF13189.7	Cytidylate_kin2	NA	NA	NA	NA		NA	COG1102@1,COG1102@2	Psort location Cytoplasmic, score	3.40.50.300	NA
PB_MBMC_269_1103	RME64123.1 hypothetical protein D6790_03675 [Caldilineae bacterium]	NA	K03658	DNA helicase IV [EC:3.6.4.12]	NA	NA	NA	NA	NA	NA	NA	NA	NA	NA	NA	NA	2.4.2.8	NA	COG1102@1,COG1102@2	Psort location Cytoplasmic, score	3.40.91.30	NA
PB_MBMC_269_1104	KPK03508.1 hypoxanthine phosphoribosyltransferase [Anaerolineae bacterium SG8_19]	NA	K00760	hypoxanthine phosphoribosyltransferase [EC:2.4.2.8]	NA	NA	NA	NA	NA	NA	PF00156.28	Pribosyltran	TIGR01203	HGPRTase: hypoxanthine phosphoribosyltransferase	COG0634	Hypoxanthine-guanine phosphoribosyltransferase	2.4.2.8	NA	2G6HX@200795,COG0634@1,COG0634@2	Belongs to the purine pyrimidine phosphoribosyltransferase family	3.40.50.2020	NA
PB_MBMC_269_1105	TVQ29427.1 hypothetical protein EA382_00225 [Spirochaetaceae bacterium]	NA	K01133	choline-sulfatase [EC:3.1.6.6]	NA	NA	NA	NA	NA	NA	PF00884.24	Sulfatase	NA	NA	COG3119	Arylsulfatase A and related enzymes	3.1.6.6	NA	COG3119@1,arCOG02785@2157	COG3119 Arylsulfatase A and related enzymes	3.40.720.10	NA
PB_MBMC_269_1106	NA	NA	NA	NA	NA	NA	NA	NA	NA	NA	NA	NA	NA	NA	NA	NA	NA	NA	NA	NA	NA	NA
PB_MBMC_269_1107	WP_135550146.1 glycoside hydrolase [Paenibacillus sp. R196]	NA	K03931	putative isomerase	-	NA	-	NA	GH63	NA	PF01204.19	Trehalase	NA	NA	COG3408	Glycogen debranching enzyme		NA	1UNMZ@1239,COG1626@1,COG1626@2	Provides the cells with the ability to utilize trehalose at high osmolarity by splitting it into glucose molecules that can subsequently be taken up by the phosphotransferase-mediated uptake system	1.50.10.10	NA
PB_MBMC_269_1108	TEU16416.1 methyltransferase [Anaerolineales bacterium]	NA	K01599	uroporphyrinogen decarboxylase [EC:4.1.1.37]	NA	NA	NA	NA	NA	NA	PF01208.18	URO-D	NA	NA	NA	NA	4.1.1.37	NA	COG0407@1,COG0407@2	Catalyzes the decarboxylation of four acetate groups of uroporphyrinogen-III to yield coproporphyrinogen-III	3.20.20.210	NA
PB_MBMC_269_1109	RLC83562.1 hypothetical protein DRI37_10110 [Chloroflexi bacterium]	NA	K13680	beta-mannan synthase [EC:2.4.1.32]	GT2_Glyco_tranf_2_3(50-279)	NA	GT2(32)	NA	-	NA	PF13641.7	Glyco_tranf_2_3	NA	NA	COG1215	Glycosyltransferases, probably involved in cell wall biogenesis	2.4.1.12	NA	2G952@200795,COG1215@1,COG1215@2	PFAM Glycosyl transferase family 2	3.90.550.10	NA
PB_MBMC_269_1110	RPI33947.1 MFS transporter [Chloroflexi bacterium]	NA	K05820	MFS transporter, PPP family, 3-phenylpropionic acid transporter	NA	NA	NA	NA	NA	NA	PF07690.17	MFS_1	NA	NA	NA	NA		NA	2GA8Z@200795,COG2211@1,COG2211@2	PFAM major facilitator superfamily MFS_1	1.20.1250.20	NA
PB_MBMC_269_1111	PKB66653.1 arylsulfatase [SAR202 cluster bacterium Io17-Chloro-G3]	NA	K01130	arylsulfatase [EC:3.1.6.1]	-	NA	-	NA	GH43	NA	PF00884.24	Sulfatase	NA	NA	COG3119	Arylsulfatase A and related enzymes	3.1.6.1	NA	1MV92@1224,2TTXG@28211,34G8H@302485,COG3119@1,COG3119@2	Sulfatase	3.40.720.10	NA
PB_MBMC_269_1112	RLC88706.1 murein biosynthesis integral membrane protein MurJ [Chloroflexi bacterium]	NA	K03980	putative peptidoglycan lipid II flippase	NA	NA	NA	NA	NA	NA	PF03023.15	MurJ	NA	NA	COG0728	Uncharacterized membrane protein, putative virulence factor		NA	2G5MD@200795,COG0728@1,COG0728@2	Involved in peptidoglycan biosynthesis. Transports lipid-linked peptidoglycan precursors from the inner to the outer leaflet of the cytoplasmic membrane	NA	NA
PB_MBMC_269_1113	RLE32015.1 hypothetical protein DRJ27_00515 [Candidatus Acetothermia bacterium]	NA	K06176	tRNA pseudouridine13 synthase [EC:5.4.99.27]	NA	NA	NA	NA	NA	NA	PF01142.19	TruD	NA	NA	COG0585	Uncharacterized conserved protein	5.4.99.27	NA	2IWTM@203682,COG0585@1,COG0585@2	PFAM tRNA pseudouridine synthase D TruD	3.30.2350.20	NA
PB_MBMC_269_1114	RLC90386.1 DUF4230 domain-containing protein [Chloroflexi bacterium]	NA	K02109	F-type H+-transporting ATPase subunit b	NA	NA	NA	NA	NA	NA	PF14014.7	DUF4230	NA	NA	NA	NA		NA	2AZDP@1,2GAF6@200795,31RMA@2,375WS@32061	Protein of unknown function (DUF4230)	NA	NA
PB_MBMC_269_1115	KPK91327.1 hypothetical protein AMJ88_13985 [Anaerolineae bacterium SM23_ 63]	NA	K11622	lia operon protein LiaF	NA	NA	NA	NA	NA	NA	PF17115.6,PF09922.10	Toast_rack_N,DUF2154	NA	NA	NA	NA		NA	1V9SU@1239,1ZGU8@1386,4HJWC@91061,COG4758@1,COG4758@2	N-terminal domain of toast_rack, DUF2154	NA	NA
PB_MBMC_269_1116	RLC74002.1 hypothetical protein DRI81_14480, partial [Chloroflexi bacterium]	NA	K03075	preprotein translocase subunit SecG	NA	NA	NA	NA	NA	NA	PF00963.19	Cohesin	NA	NA	NA	NA	NA	NA	NA	NA	2.60.40.680	NA
PB_MBMC_269_1117	RLC66771.1 hypothetical protein DRI48_03940 [Chloroflexi bacterium]	NA	K18814	putative inorganic carbon (hco3(-)) transporter	NA	NA	NA	NA	NA	NA	PF04932.16	Wzy_C	NA	NA	COG3307	Lipid A core - O-antigen ligase and related enzymes		NA	2G79D@200795,COG3307@1,COG3307@2	O-Antigen ligase	NA	NA
PB_MBMC_269_1118	RPI49008.1 N-acetyltransferase, partial [Chloroflexi bacterium]	NA	K03824	putative acetyltransferase [EC:2.3.1.-]	NA	NA	NA	NA	NA	NA	PF00583.26	Acetyltransf_1	NA	NA	NA	NA	2.3.1.189	NA	COG3153@1,COG3153@2	transferase activity, transferring acyl groups	3.40.630.30	NA
PB_MBMC_269_1119	TFG68982.1 Gfo/Idh/MocA family oxidoreductase [Anaerolineales bacterium]	NA	K00010	myo-inositol 2-dehydrogenase / D-chiro-inositol 1-dehydrogenase [EC:1.1.1.18 1.1.1.369]	NA	NA	NA	NA	NA	NA	PF01408.23	GFO_IDH_MocA	NA	NA	COG0673	Predicted dehydrogenases and related proteins		NA	COG0673@1,COG0673@2	inositol 2-dehydrogenase activity	3.40.50.720	NA
PB_MBMC_269_1120	RME84349.1 PDZ domain-containing protein [Caldilineae bacterium]	NA	K08372	putative serine protease PepD [EC:3.4.21.-]	NA	NA	NA	NA	NA	NA	PF13365.7,PF13180.7	Trypsin_2,PDZ_2	NA	NA	COG0265	Trypsin-like serine proteases, typically periplasmic, contain C-terminal PDZ domain	1.3.1.74	NA	2G6KG@200795,COG0265@1,COG0265@2	PFAM peptidase S1 and S6, chymotrypsin Hap	2.40.10.120	NA
PB_MBMC_269_1121	WP_145209728.1 exo-alpha-sialidase [Planctomycetes bacterium Pan241w]	NA	K01186	sialidase-1 [EC:3.2.1.18]	GH33(22-341)	NA	-	NA	-	NA	PF13088.7	BNR_2	NA	NA	NA	NA		NA	2J286@203682,COG4409@1,COG4409@2	BNR repeat-like domain	2.120.10.10	NA
PB_MBMC_269_1122	WP_141608981.1 SDR family oxidoreductase [Litorilinea aerophila]	NA	K05281	2'-hydroxyisoflavone reductase [EC:1.3.1.45]	NA	NA	NA	NA	NA	NA	PF01370.22	Epimerase	NA	NA	COG0451	Nucleoside-diphosphate-sugar epimerases		NA	1WM05@1297,COG0451@1,COG0451@2	PFAM NAD dependent epimerase dehydratase family	3.40.50.720	NA
PB_MBMC_269_1123	TEU21969.1 xylulokinase [Anaerolineales bacterium]	NA	K00854	xylulokinase [EC:2.7.1.17]	NA	NA	NA	NA	NA	NA	PF00370.22,PF02782.17	FGGY_N,FGGY_C	TIGR01312	XylB: xylulokinase	COG1070	Sugar (pentulose and hexulose) kinases	2.7.1.17	NA	2G7ND@200795,COG1070@1,COG1070@2	FGGY family of carbohydrate kinases, N-terminal domain	3.30.420.40	NA
PB_MBMC_269_1124	TFH04550.1 class A beta-lactamase-related serine hydrolase [Spirochaetales bacterium]	NA	K18372	methyl acetate hydrolase [EC:3.1.1.-]	NA	NA	NA	NA	NA	NA	PF00144.25	Beta-lactamase	NA	NA	COG1680	Beta-lactamase class C and other penicillin binding proteins		NA	1JQ6A@119043,1MVPR@1224,2TRWZ@28211,COG1680@1,COG1680@2	Beta-lactamase	3.40.710.10	NA
PB_MBMC_269_1125	TFG73325.1 pyridoxal-phosphate dependent enzyme [Anaerolineales bacterium]	NA	K01738	cysteine synthase [EC:2.5.1.47]	NA	NA	NA	NA	NA	NA	PF00291.26	PALP	NA	NA	COG0031	Cysteine synthase	2.5.1.47,6.2.1.30	NA	1QQKZ@1224,2MMPP@213118,2WKKY@28221,42PVJ@68525,COG0031@1,COG0031@2	Pyridoxal-phosphate dependent enzyme	3.40.50.1100	NA
PB_MBMC_269_1126	RLC90587.1 glycosyltransferase [Chloroflexi bacterium]	NA	K20534	polyisoprenyl-phosphate glycosyltransferase [EC:2.4.-.-]	GT2_Glycos_transf_2(6-167)	NA	GT2(18)	NA	-	NA	PF00535.27	Glycos_transf_2	NA	NA	COG0463	Glycosyltransferases involved in cell wall biogenesis	2.4.1.83	NA	2G5JH@200795,COG0463@1,COG0463@2	PFAM Glycosyl transferase family 2	3.90.550.10	NA
PB_MBMC_269_1127	RLC90585.1 hypothetical protein DRI37_01020 [Chloroflexi bacterium]	NA	K03519	aerobic carbon-monoxide dehydrogenase medium subunit [EC:1.2.5.3]	NA	NA	NA	NA	NA	NA	PF00941.22,PF03450.18,PF00111.28,PF01799.21	FAD_binding_5,CO_deh_flav_C,Fer2,Fer2_2	NA	NA	COG1319	Aerobic-type carbon monoxide dehydrogenase, small subunit CoxS/CutS homologs,Aerobic-type carbon monoxide dehydrogenase, middle subunit CoxM/CutM homologs	1.2.5.3,1.3.99.16	NA	2G5XD@200795,COG1319@1,COG1319@2,COG2080@1,COG2080@2	CO dehydrogenase flavoprotein C-terminal domain	1.10.150.120	NA
PB_MBMC_269_1128	RLC90584.1 hypothetical protein DRI37_01015 [Chloroflexi bacterium]	NA	NA	NA	NA	NA	NA	NA	NA	NA	NA	NA	NA	NA	NA	NA		NA	2G63K@200795,COG0664@1,COG0664@2	- Catabolite gene activator and regulatory subunit of cAMP-dependent protein	NA	NA
PB_MBMC_269_1129	RLC90583.1 aldehyde oxidase [Chloroflexi bacterium]	NA	K00087	xanthine dehydrogenase molybdenum-binding subunit [EC:1.17.1.4]	NA	NA	NA	NA	NA	NA	PF01315.23,PF02738.19	Ald_Xan_dh_C,Ald_Xan_dh_C2	NA	NA	COG1529	Aerobic-type carbon monoxide dehydrogenase, large subunit CoxL/CutL homologs	1.2.99.7	NA	2G5PH@200795,COG1529@1,COG1529@2	Aldehyde oxidase and xanthine dehydrogenase, a/b hammerhead domain	3.30.365.10	NA
PB_MBMC_269_1130	PIE80973.1 hypothetical protein CSA11_05810 [Chloroflexi bacterium]	NA	K09581	protein disulfide-isomerase A2 [EC:5.3.4.1]	NA	NA	NA	NA	NA	NA	NA	NA	NA	NA	NA	NA		NA	COG0526@1,COG0526@2	cell redox homeostasis	NA	NA
PB_MBMC_269_1131	RPI25342.1 hypothetical protein EHM70_20205 [Chloroflexi bacterium]	NA	K11622	lia operon protein LiaF	NA	NA	NA	NA	NA	NA	NA	NA	NA	NA	NA	NA		NA	2DRNI@1,33CD9@2		NA	NA
PB_MBMC_269_1132	TEU19114.1 hypothetical protein E3J21_04545 [Anaerolineales bacterium]	NA	K11622	lia operon protein LiaF	NA	NA	NA	NA	NA	NA	PF18917.1,PF17115.6	DUF5668,Toast_rack_N	NA	NA	NA	NA		NA	1UITP@1239,24NAQ@186801,COG4758@1,COG4758@2	membrane	NA	NA
PB_MBMC_269_1133	OGO16599.1 hypothetical protein A2Y93_16530 [Chloroflexi bacterium RBG_13_68_17]	NA	K11622	lia operon protein LiaF	NA	NA	NA	NA	NA	NA	NA	NA	NA	NA	NA	NA		NA	2E64T@1,2H60Q@201174,330TJ@2		NA	NA
PB_MBMC_269_1134	RPH62812.1 hypothetical protein EHM81_01435 [Chloroflexi bacterium]	NA	NA	NA	NA	NA	NA	NA	NA	NA	NA	NA	NA	NA	NA	NA		NA	COG0312@1,COG0312@2	metallopeptidase activity	NA	NA
PB_MBMC_269_1135	RME89973.1 TldD/PmbA family protein [Anaerolineae bacterium]	NA	K03568	TldD protein	NA	NA	NA	NA	NA	NA	PF01523.17	PmbA_TldD	NA	NA	COG0312	Predicted Zn-dependent proteases and their inactivated homologs		NA	1NSH6@1224,2WP1J@28221,42SDI@68525,COG0312@1,COG0312@2	Putative modulator of DNA gyrase	3.30.2290.10	NA
PB_MBMC_269_1136	TFG67547.1 hypothetical protein E4H27_08865 [Anaerolineales bacterium]	NA	K01599	uroporphyrinogen decarboxylase [EC:4.1.1.37]	NA	NA	NA	NA	NA	NA	PF01208.18	URO-D	NA	NA	NA	NA	4.1.1.37	NA	2NRD5@2323,COG0407@1,COG0407@2	Uroporphyrinogen decarboxylase (URO-D)	3.20.20.210	NA
PB_MBMC_269_1137	PKB58228.1 chromosome condensation protein CrcB [SAR202 cluster bacterium Casp-Chloro-G2]	NA	K06199	fluoride exporter	NA	NA	NA	NA	NA	NA	PF02537.16	CRCB	NA	NA	COG0239	Integral membrane protein possibly involved in chromosome condensation		NA	1MZNH@1224,2MKW0@213118,2WRJJ@28221,42V4I@68525,COG0239@1,COG0239@2	Important for reducing fluoride concentration in the cell, thus reducing its toxicity	NA	NA
PB_MBMC_269_1138	KAB2935709.1 DMT family transporter [Candidatus Contendobacter sp.]	NA	K03298	drug/metabolite transporter, DME family	NA	NA	NA	NA	NA	NA	PF00892.21,PF00892.21	EamA,EamA	NA	NA	COG0697	Permeases of the drug/metabolite transporter (DMT) superfamily		NA	1N024@1224,2MJ3K@213118,2WJEJ@28221,42NW9@68525,COG0697@1,COG0697@2	EamA-like transporter family	NA	NA
PB_MBMC_269_1139	OQY27298.1 MFS transporter [Anaerolineaceae bacterium 4572_5.1]	NA	K18214	MFS transporter, DHA3 family, tetracycline resistance protein	NA	NA	NA	NA	NA	NA	PF07690.17	MFS_1	NA	NA	NA	NA		NA	2GC8X@200918,COG0477@1,COG2814@2	PFAM Major Facilitator Superfamily	1.20.1250.20	NA
PB_MBMC_269_1140	RKX47318.1 hypothetical protein DRP64_01420 [Verrucomicrobia bacterium]	NA	K15538	glycoprotein endo-alpha-1,2-mannosidase [EC:3.2.1.130]	NA	NA	NA	NA	NA	NA	PF14307.7	Glyco_tran_WbsX	NA	NA	NA	NA		NA	COG3754@1,COG3754@2	Rhamnan synthesis protein F	3.20.20.80	NA
PB_MBMC_269_1141	NA	NA	NA	NA	NA	NA	NA	NA	NA	NA	NA	NA	NA	NA	NA	NA	NA	NA	NA	NA	NA	NA
PB_MBMC_269_1142	RLC83541.1 hypothetical protein DRI37_10120 [Chloroflexi bacterium]	NA	K07636	two-component system, OmpR family, phosphate regulon sensor histidine kinase PhoR [EC:2.7.13.3]	NA	NA	NA	NA	NA	NA	PF01590.27,PF00512.26,PF02518.27	GAF,HisKA,HATPase_c	TIGR00229	sensory_box: PAS domain S-box protein	COG0642	Signal transduction histidine kinase	2.7.13.3	NA	COG0642@1,COG2203@1,COG2203@2,COG2205@2	PhoQ Sensor	3.30.565.10	NA
PB_MBMC_269_1143	RLC97491.1 alanyl-tRNA editing protein [Chloroflexi bacterium]	NA	K07050	misacylated tRNA(Ala) deacylase [EC:3.1.1.-]	NA	NA	NA	NA	NA	NA	PF07973.15	tRNA_SAD	NA	NA	COG2872	Predicted metal-dependent hydrolases related to alanyl-tRNA synthetase HxxxH domain	6.1.1.7	NA	1TSBZ@1239,26PCQ@186821,4HADV@91061,COG0013@1,COG0013@2	tRNA synthetases class II (A)	3.30.980.10	NA
PB_MBMC_269_1144	OIP05685.1 hypothetical protein AUJ96_10345 [Armatimonadetes bacterium CG2_30_66_41]	NA	K18983	D-galactarolactone cycloisomerase [EC:5.5.1.27]	NA	NA	NA	NA	NA	NA	NA	NA	NA	NA	NA	NA	NA	NA	NA	NA	3.30.390.10	NA
PB_MBMC_269_1145	WP_028556051.1 hypothetical protein [Paenibacillus sp. URHA0014]	NA	K01730	oligogalacturonide lyase [EC:4.2.2.6]	PL22(32-144)+PL22_2(174-378)	NA	-	NA	-	NA	PF14583.7	Pectate_lyase22	NA	NA	NA	NA	4.2.2.6	NA	1V8I5@1239,24MTB@186801,COG0823@1,COG0823@2	Oligogalacturonate lyase	2.130.10.10	NA
PB_MBMC_269_1146	KPJ64250.1 hypothetical protein AMJ44_13100 [candidate division WOR-1 bacterium DG_54_3]	NA	K00091	dihydroflavonol-4-reductase [EC:1.1.1.219]	NA	NA	NA	NA	NA	NA	PF01370.22	Epimerase	NA	NA	COG0451	Nucleoside-diphosphate-sugar epimerases		NA	1MW32@1224,1SYQK@1236,COG0451@1,COG0451@2	COG0451 Nucleoside-diphosphate-sugar epimerases	3.40.50.720	NA
PB_MBMC_269_1147	PWH15434.1 arabinose isomerase [Ardenticatenia bacterium]	NA	K01804	L-arabinose isomerase [EC:5.3.1.4]	NA	NA	NA	NA	NA	NA	PF02610.16	Arabinose_Isome	NA	NA	COG2160	L-arabinose isomerase	5.3.1.4	NA	2GJNB@201174,4EGQ7@85012,COG2160@1,COG2160@2	Catalyzes the conversion of L-arabinose to L-ribulose	3.40.50.10940	NA
PB_MBMC_269_1148	OIO93231.1 hypothetical protein AUK03_08515 [Anaerolineae bacterium CG2_30_64_16]	NA	K00880	L-xylulokinase [EC:2.7.1.53]	NA	NA	NA	NA	NA	NA	PF00370.22,PF02782.17	FGGY_N,FGGY_C	NA	NA	COG1070	Sugar (pentulose and hexulose) kinases	2.7.1.12,2.7.1.17,2.7.1.215,2.7.1.5,2.7.1.53	NA	2G7KS@200795,COG1070@1,COG1070@2	FGGY family of carbohydrate kinases, N-terminal domain	3.30.420.40	NA
PB_MBMC_269_1149	WP_141612220.1 GNAT family N-acetyltransferase [Litorilinea aerophila]	NA	K15520	mycothiol synthase [EC:2.3.1.189]	NA	NA	NA	NA	NA	NA	PF00583.26	Acetyltransf_1	NA	NA	NA	NA	2.3.1.189	NA	COG0454@1,COG0456@2	acetyltransferase	3.40.630.30	NA
PB_MBMC_269_1150	PWH15429.1 hypothetical protein DDG58_11355 [Ardenticatenia bacterium]	NA	K07045	uncharacterized protein	NA	NA	NA	NA	NA	NA	PF04909.15	Amidohydro_2	NA	NA	NA	NA	5.4.3.8	NA	COG3618@1,COG3618@2	amidohydrolase	3.20.20.140	NA
PB_MBMC_269_1151	RLC84123.1 DNA-protecting protein DprA [Chloroflexi bacterium]	NA	K04096	DNA processing protein	NA	NA	NA	NA	NA	NA	PF02481.16,PF17782.2	DNA_processg_A,DprA_WH	TIGR00732	dprA: DNA protecting protein DprA	COG0758	Predicted Rossmann fold nucleotide-binding protein involved in DNA uptake		NA	2G5UA@200795,COG0758@1,COG0758@2	TIGRFAM DNA protecting protein DprA	3.40.50.450	NA
PB_MBMC_269_1152	RLC90351.1 type I DNA topoisomerase [Chloroflexi bacterium]	NA	K03168	DNA topoisomerase I [EC:5.6.2.1]	NA	NA	NA	NA	NA	NA	PF18930.1,PF01751.23,PF01131.21,PF01396.20	DUF5679,Toprim,Topoisom_bac,zf-C4_Topoisom	TIGR01051	topA_bact: DNA topoisomerase I	COG0550	Topoisomerase IA	5.99.1.2	NA	2G5ZR@200795,COG0550@1,COG0550@2	Releases the supercoiling and torsional tension of DNA, which is introduced during the DNA replication and transcription, by transiently cleaving and rejoining one strand of the DNA duplex. Introduces a single-strand break via transesterification at a target site in duplex DNA. The scissile phosphodiester is attacked by the catalytic tyrosine of the enzyme, resulting in the formation of a DNA-(5'-phosphotyrosyl)-enzyme intermediate and the expulsion of a 3'-OH DNA strand. The free DNA strand then undergoes passage around the unbroken strand, thus removing DNA supercoils. Finally, in the religation step, the DNA 3'-OH attacks the covalent intermediate to expel the active-site tyrosine and restore the DNA phosphodiester backbone	2.70.20.10	NA
PB_MBMC_269_1153	RLC73281.1 hypothetical protein DRI81_15275 [Chloroflexi bacterium]	NA	K07636	two-component system, OmpR family, phosphate regulon sensor histidine kinase PhoR [EC:2.7.13.3]	NA	NA	NA	NA	NA	NA	PF00512.26,PF02518.27	HisKA,HATPase_c	NA	NA	COG2205	Osmosensitive K+ channel histidine kinase		NA	27Z8B@189775,2GAAW@200795,COG0642@1,COG2205@2	His Kinase A (phosphoacceptor) domain	3.30.565.10	NA
PB_MBMC_269_1154	TEU11117.1 response regulator transcription factor [Anaerolineales bacterium]	NA	K07667	two-component system, OmpR family, KDP operon response regulator KdpE	NA	NA	NA	NA	NA	NA	PF00072.25,PF00486.29	Response_reg,Trans_reg_C	NA	NA	COG0745	Response regulators consisting of a CheY-like receiver domain and a winged-helix DNA-binding domain		NA	2G8EP@200795,COG0745@1,COG0745@2	Transcriptional regulatory protein, C terminal	1.10.10.10	NA
PB_MBMC_269_1155	NA	NA	NA	NA	NA	NA	NA	NA	NA	NA	NA	NA	NA	NA	NA	NA	NA	NA	NA	NA	NA	NA
PB_MBMC_269_1156	TAH50538.1 hypothetical protein EYC68_13950 [Chloroflexi bacterium]	NA	NA	NA	NA	NA	NA	NA	NA	NA	NA	NA	NA	NA	NA	NA		NA	2ED7R@1,2NS2D@2323,3374C@2		NA	NA
PB_MBMC_269_1157	RLC84283.1 hypothetical protein DRI37_09245 [Chloroflexi bacterium]	NA	K03499	trk system potassium uptake protein	NA	NA	NA	NA	NA	NA	PF02254.19	TrkA_N	NA	NA	COG0569	K+ transport systems, NAD-binding component		NA	1TPNS@1239,24830@186801,36ERV@31979,COG0569@1,COG0569@2	domain protein	3.40.50.720	NA
PB_MBMC_269_1158	RLC84282.1 hypothetical protein DRI37_09240 [Chloroflexi bacterium]	NA	K03498	trk system potassium uptake protein	NA	NA	NA	NA	NA	NA	PF02386.17	TrkH	NA	NA	COG0168	Trk-type K+ transport systems, membrane components		NA	23PHJ@183925,2XT89@28890,COG0168@1,arCOG04145@2157	TIGRFAM Potassium uptake protein TrkH	NA	NA
PB_MBMC_269_1159	NA	NA	K07315	phosphoserine phosphatase RsbU/P [EC:3.1.3.3]	NA	NA	NA	NA	NA	NA	NA	NA	NA	NA	NA	NA	NA	NA	NA	NA	NA	NA
PB_MBMC_269_1160	NA	NA	NA	NA	NA	NA	NA	NA	NA	NA	NA	NA	NA	NA	NA	NA	NA	NA	NA	NA	NA	NA
PB_MBMC_269_1161	WP_114630583.1 DUF438 domain-containing protein [Oceanispirochaeta sp. M1]	NA	K09155	uncharacterized protein	NA	NA	NA	NA	NA	NA	NA	NA	NA	NA	NA	NA	NA	NA	NA	NA	NA	NA
PB_MBMC_269_1162	TFG70273.1 O-antigen ligase domain-containing protein, partial [Anaerolineales bacterium]	NA	K18814	putative inorganic carbon (hco3(-)) transporter	NA	NA	NA	NA	NA	NA	PF04932.16	Wzy_C	NA	NA	NA	NA		NA	2G6TE@200795,COG3307@1,COG3307@2	PFAM O-antigen polymerase	NA	NA
PB_MBMC_269_1163	TET49025.1 hypothetical protein E3J64_10235 [Anaerolineales bacterium]	NA	K16923	energy-coupling factor transport system substrate-specific component	NA	NA	NA	NA	NA	NA	NA	NA	NA	NA	NA	NA		NA	2CHUW@1,2G9K0@200795,2ZECY@2	Dolichyl-phosphate-mannose-protein mannosyltransferase	NA	NA
PB_MBMC_269_1164	RLC90422.1 chromosome segregation protein SMC [Chloroflexi bacterium]	NA	K03529	chromosome segregation protein	NA	NA	NA	NA	NA	NA	PF02463.20,PF06470.14	SMC_N,SMC_hinge	TIGR02168	SMC_prok_B: chromosome segregation protein SMC	COG1196	Chromosome segregation ATPases		NA	2G64A@200795,COG1196@1,COG1196@2	Required for chromosome condensation and partitioning	3.30.70.1620	NA
PB_MBMC_269_1165	RLC90423.1 hypothetical protein DRI37_01480 [Chloroflexi bacterium]	NA	K22311	phosphatidylinositol dimannoside acyltransferase [EC:2.3.1.265]	NA	NA	NA	NA	NA	NA	PF03279.14	Lip_A_acyltrans	NA	NA	COG1560	Lauroyl/myristoyl acyltransferase	2.3.1.241,2.3.1.265	NA	27Z5D@189775,2G9GW@200795,COG1560@1,COG1560@2	Bacterial lipid A biosynthesis acyltransferase	NA	NA
PB_MBMC_269_1166	RMG85799.1 hypothetical protein D6712_08840, partial [Chloroflexi bacterium]	NA	NA	NA	NA	NA	NA	NA	NA	NA	NA	NA	NA	NA	NA	NA		NA	2GAHI@200795,3765S@32061,COG5305@1,COG5305@2	Membrane	NA	NA
PB_MBMC_269_1167	OGN94287.1 hypothetical protein A2Z71_05015 [Chloroflexi bacterium RBG_13_50_21]	NA	K03574	8-oxo-dGTP diphosphatase [EC:3.6.1.55]	NA	NA	NA	NA	NA	NA	PF00293.29	NUDIX	NA	NA	NA	NA	2.7.7.1,3.6.1.55,3.6.1.67	NA	1P6Z0@1224,COG1051@1,COG1051@2	NUDIX domain	3.90.79.10	NA
PB_MBMC_269_1168	RJS83486.1 NAD(P)-dependent oxidoreductase [Candidatus Bathyarchaeota archaeon]	NA	K18981	uronate dehydrogenase [EC:1.1.1.203]	NA	NA	NA	NA	NA	NA	PF01370.22	Epimerase	NA	NA	COG0451	Nucleoside-diphosphate-sugar epimerases	1.1.1.203	NA	27Z0H@189775,2G8UV@200795,COG0451@1,COG0451@2	NAD(P)H-binding	3.40.50.720	NA
PB_MBMC_269_1169	RLC74876.1 SDR family NAD(P)-dependent oxidoreductase [Chloroflexi bacterium]	NA	K13606	chlorophyll(ide) b reductase [EC:1.1.1.294]	NA	NA	NA	NA	NA	NA	PF00106.26	adh_short	NA	NA	COG4221	Short-chain alcohol dehydrogenase of unknown specificity	1.3.1.33	NA	2ICEF@201174,4EMIW@85012,COG4221@1,COG4221@2	Enoyl-(Acyl carrier protein) reductase	3.40.50.720	NA
PB_MBMC_269_1170	PIE51237.1 peroxiredoxin [Candidatus Fermentibacteria bacterium]	NA	K07397	putative redox protein	NA	NA	NA	NA	NA	NA	PF02566.20	OsmC	NA	NA	COG1765	Predicted redox protein, regulator of disulfide bond formation		NA	1V3B2@1239,24I90@186801,42G0D@68295,COG1765@1,COG1765@2	OsmC-like protein	3.30.300.20	NA
PB_MBMC_269_1171	RLC96931.1 hypothetical protein DRI77_07885 [Chloroflexi bacterium]	NA	NA	NA	NA	NA	NA	NA	NA	NA	NA	NA	NA	NA	NA	NA	NA	NA	NA	NA	NA	NA
PB_MBMC_269_1172	RLC96930.1 hypothetical protein DRI77_07880 [Chloroflexi bacterium]	NA	K02480	two-component system, NarL family, sensor kinase [EC:2.7.13.3]	NA	NA	NA	NA	NA	NA	PF07730.14	HisKA_3	NA	NA	COG4585	Signal transduction histidine kinase		NA	COG4585@1,COG4585@2	Histidine kinase	1.20.5.1930	NA
PB_MBMC_269_1173	NA	NA	K08779	carboxypeptidase A1 [EC:3.4.17.1]	NA	NA	NA	NA	NA	NA	NA	NA	NA	NA	NA	NA	NA	NA	NA	NA	NA	NA
PB_MBMC_269_1174	WP_026370681.1 hypothetical protein [bacterium JKG1]	NA	K07491	putative transposase	NA	NA	NA	NA	NA	NA	NA	NA	NA	NA	NA	NA		NA	2NRVN@2323,COG1943@1,COG1943@2	Transposase IS200 like	3.30.70.1290	NA
PB_MBMC_269_1175	WP_068232044.1 restriction endonuclease [Rheinheimera sp. EpRS3]	NA	K07448	restriction system protein	NA	NA	NA	NA	NA	NA	PF04471.13	Mrr_cat	NA	NA	COG1715	Restriction endonuclease		NA	1Q2VY@1224,1RYEE@1236,1X80S@135614,COG1715@1,COG1715@2	Restriction endonuclease	3.40.1350.10	NA
PB_MBMC_269_1176	RLC73237.1 hypothetical protein DRI81_15320, partial [Chloroflexi bacterium]	NA	K06530	CD109 antigen	NA	NA	NA	NA	NA	NA	PF07703.15,PF00207.23	A2M_BRD,A2M	NA	NA	NA	NA		NA	2G8BN@200795,COG2373@1,COG2373@2	A-macroglobulin receptor	2.20.130.20	NA
PB_MBMC_269_1177	WP_116718167.1 ribosome small subunit-dependent GTPase A [Anaerolineales bacterium]	NA	K06949	ribosome biogenesis GTPase / thiamine phosphate phosphatase [EC:3.6.1.- 3.1.3.100]	NA	NA	NA	NA	NA	NA	PF03193.17	RsgA_GTPase	NA	NA	COG1162	Predicted GTPases	3.1.3.100	NA	2NPJF@2323,COG1162@1,COG1162@2	One of several proteins that assist in the late maturation steps of the functional core of the 30S ribosomal subunit. Helps release RbfA from mature subunits. May play a role in the assembly of ribosomal proteins into the subunit. Circularly permuted GTPase that catalyzes slow GTP hydrolysis, GTPase activity is stimulated by the 30S ribosomal subunit	1.10.40.50	NA
PB_MBMC_269_1178	RIK37770.1 hypothetical protein DCC55_23265 [Chloroflexi bacterium]	NA	K03789	[ribosomal protein S18]-alanine N-acetyltransferase [EC:2.3.1.266]	NA	NA	NA	NA	NA	NA	PF00583.26	Acetyltransf_1	NA	NA	NA	NA	2.3.1.4	NA	2NPS0@2323,COG0454@1,COG0456@2	Acetyltransferase (GNAT) domain	3.40.630.30	NA
PB_MBMC_269_1179	OHD56578.1 hypothetical protein A2096_15275 [Spirochaetes bacterium GWF1_41_5]	NA	K01133	choline-sulfatase [EC:3.1.6.6]	NA	NA	NA	NA	NA	NA	PF00884.24	Sulfatase	NA	NA	COG3119	Arylsulfatase A and related enzymes		NA	COG3119@1,COG3119@2	arylsulfatase activity	3.40.720.10	NA
PB_MBMC_269_1180	RLC90889.1 hypothetical protein DRI37_00190 [Chloroflexi bacterium]	NA	K07636	two-component system, OmpR family, phosphate regulon sensor histidine kinase PhoR [EC:2.7.13.3]	NA	NA	NA	NA	NA	NA	PF00512.26,PF02518.27	HisKA,HATPase_c	NA	NA	COG0642	Signal transduction histidine kinase	2.7.13.3	NA	COG2203@1,COG2203@2,COG2770@1,COG2770@2,COG5002@1,COG5002@2	Histidine kinase	3.30.565.10	NA
PB_MBMC_269_1181	CCX45694.1 copper amine oxidase domain-containing protein [Firmicutes bacterium CAG:103]	NA	K15539	cytoskeleton protein RodZ	NA	NA	NA	NA	NA	NA	NA	NA	NA	NA	NA	NA	3.1.31.1,3.2.2.21	NA	1VASF@1239,24G14@186801,261ZZ@186807,COG1525@1,COG1525@2,COG2169@1,COG2169@2	PFAM nuclease (SNase	3.40.10.10	NA
PB_MBMC_269_1182	OIO87618.1 ADP-ribose pyrophosphatase [Anaerolineae bacterium CG2_30_58_95]	NA	K03574	8-oxo-dGTP diphosphatase [EC:3.6.1.55]	NA	NA	NA	NA	NA	NA	PF12535.9,PF00293.29	Nudix_N,NUDIX	NA	NA	COG1051	ADP-ribose pyrophosphatase	3.6.1.13,3.6.1.55	NA	1G4H7@1117,1HMRB@1161,COG1051@1,COG1051@2	Hydrolase of X-linked nucleoside diphosphate N terminal	3.90.79.10	NA
PB_MBMC_269_1183	RLC79322.1 hypothetical protein DRJ03_23735 [Chloroflexi bacterium]	NA	K05889	polyvinyl alcohol dehydrogenase (cytochrome) [EC:1.1.2.6]	NA	NA	NA	NA	NA	NA	PF13360.7,PF13360.7	PQQ_2,PQQ_2	NA	NA	COG1520	FOG: WD40-like repeat		NA	1MXIJ@1224,2K0GW@204457,2TUAD@28211,COG1520@1,COG1520@2	Pyrrolo-quinoline quinone	2.130.10.10	NA
PB_MBMC_269_1184	TRZ53147.1 hypothetical protein D4S03_02285 [bacterium]	NA	NA	NA	NA	NA	NA	NA	NA	NA	NA	NA	NA	NA	NA	NA	2.1.1.72	NA	2G89E@200795,376ES@32061,COG0732@1,COG0732@2,COG0827@1,COG0827@2,COG1002@1,COG1002@2,COG3147@1,COG3147@2	Eco57I restriction-modification methylase	NA	NA
PB_MBMC_269_1185	WP_145421906.1 acyltransferase [Planctomycetes bacterium K23_9]	NA	K12251	N-carbamoylputrescine amidase [EC:3.5.1.53]	NA	NA	NA	NA	NA	NA	PF00795.23	CN_hydrolase	NA	NA	COG0388	Predicted amidohydrolase		NA	COG0388@1,COG0388@2	hydrolase activity, acting on carbon-nitrogen (but not peptide) bonds	3.60.110.10	NA
PB_MBMC_269_1186	RPJ50861.1 erythritol/L-threitol dehydrogenase [Chloroflexi bacterium]	NA	K23271	erythritol/L-threitol dehydrogenase [EC:1.1.1.-]	NA	NA	NA	NA	NA	NA	PF08240.13,PF00107.27	ADH_N,ADH_zinc_N	NA	NA	COG1063	Threonine dehydrogenase and related Zn-dependent dehydrogenases	1.1.1.14	NA	2NQP5@2323,COG1063@1,COG1063@2	Zinc-binding dehydrogenase	3.40.50.720	NA
PB_MBMC_269_1187	RLC94282.1 antibiotic biosynthesis monooxygenase [Chloroflexi bacterium]	NA	NA	NA	NA	NA	NA	NA	NA	NA	NA	NA	NA	NA	NA	NA		NA	3Y5V2@57723,COG2329@1,COG2329@2	Antibiotic biosynthesis monooxygenase	NA	NA
PB_MBMC_269_1188	KRT71221.1 two-component hybrid sensor and regulator [candidate division NC10 bacterium CSP1-5]	NA	K02482	two-component system, NtrC family, sensor kinase [EC:2.7.13.3]	NA	NA	NA	NA	NA	NA	PF13492.7,PF13185.7,PF00512.26,PF02518.27,PF00072.25	GAF_3,GAF_2,HisKA,HATPase_c,Response_reg	NA	NA	COG0642	Signal transduction histidine kinase		NA	COG0745@1,COG0745@2,COG4191@1,COG4191@2	Histidine kinase	3.30.565.10	NA
PB_MBMC_269_1189	RLC89788.1 hypothetical protein DRI37_03145 [Chloroflexi bacterium]	NA	K06530	CD109 antigen	NA	NA	NA	NA	NA	NA	PF00207.23,PF07678.15,PF07677.15	A2M,TED_complement,A2M_recep	NA	NA	COG2373	Large extracellular alpha-helical protein		NA	2G8BN@200795,COG2373@1,COG2373@2	A-macroglobulin receptor	1.50.10.20	NA
PB_MBMC_269_1190	RLC89828.1 pyruvate, phosphate dikinase [Chloroflexi bacterium]	NA	K01006	pyruvate, orthophosphate dikinase [EC:2.7.9.1]	NA	NA	NA	NA	NA	NA	PF01326.20,PF00391.24,PF02896.19	PPDK_N,PEP-utilizers,PEP-utilizers_C	TIGR01828	pyru_phos_dikin: pyruvate, phosphate dikinase	COG0574	Phosphoenolpyruvate synthase/pyruvate phosphate dikinase	2.7.9.1	NA	2G5W2@200795,COG0574@1,COG0574@2,COG1080@1,COG1080@2	Belongs to the PEP-utilizing enzyme family	3.20.20.60	NA
PB_MBMC_269_1191	NA	NA	NA	NA	NA	NA	NA	NA	NA	NA	NA	NA	NA	NA	NA	NA	NA	NA	NA	NA	NA	NA
PB_MBMC_269_1192	TFG37547.1 hypothetical protein E4H44_05110 [Candidatus Aminicenantes bacterium]	NA	NA	NA	NA	NA	NA	NA	NA	NA	NA	NA	NA	NA	NA	NA		NA	COG0454@1,COG0456@2	acetyltransferase	3.40.630.30	NA
PB_MBMC_269_1193	RPI31798.1 DegV family protein [Chloroflexi bacterium]	NA	K07030	uncharacterized protein	NA	NA	NA	NA	NA	NA	PF02645.17	DegV	TIGR00762	DegV: EDD domain protein, DegV family	COG1307	Uncharacterized protein conserved in bacteria		NA	COG1307@1,COG1307@2	lipid binding	3.30.1180.10	NA
PB_MBMC_269_1194	WP_015172375.1 TIGR00266 family protein [Geitlerinema sp. PCC 7407]	NA	NA	NA	NA	NA	NA	NA	NA	NA	PF01987.18	AIM24	TIGR00266	TIGR00266: TIGR00266 family protein	COG2013	Uncharacterized conserved protein		NA	1G2XX@1117,1H9ZF@1150,COG2013@1,COG2013@2	Mitochondrial biogenesis AIM24	3.60.160.10	NA
PB_MBMC_269_1195	WP_062422740.1 hypothetical protein [Leptolinea tardivitalis]	NA	K00548	5-methyltetrahydrofolate--homocysteine methyltransferase [EC:2.1.1.13]	NA	NA	NA	NA	NA	NA	PF02574.17,PF00215.25	S-methyl_trans,OMPdecase	NA	NA	COG0646	Methionine synthase I (cobalamin-dependent), methyltransferase domain	2.1.1.13	NA	3Y7SY@57723,COG0646@1,COG0646@2	Homocysteine S-methyltransferase	3.20.20.330	NA
PB_MBMC_269_1196	OGT71736.1 hypothetical protein A3I78_04640 [Gammaproteobacteria bacterium RIFCSPLOWO2_02_FULL_56_15]	NA	K13582	localization factor PodJL	NA	NA	NA	NA	NA	NA	NA	NA	NA	NA	NA	NA		NA	1NI4T@1224,2DR6B@1,2UKEW@28211,33ACQ@2		NA	NA
PB_MBMC_269_1197	TFG72058.1 DNA polymerase III subunit alpha, partial [Anaerolineales bacterium]	NA	K02337	DNA polymerase III subunit alpha [EC:2.7.7.7]	-	NA	-	NA	GH13_30	NA	PF02811.20,PF07733.13,PF17657.2,PF14579.7	PHP,DNA_pol3_alpha,DNA_pol3_finger,HHH_6	TIGR00594	polc: DNA polymerase III, alpha subunit	COG0587	DNA polymerase III, alpha subunit	2.7.7.7	NA	2G5IY@200795,COG0587@1,COG0587@2	TIGRFAM DNA polymerase III, alpha subunit	3.20.20.140	NA
PB_MBMC_269_1198	RME57574.1 N-acetylgalactosamine-4-sulfatase [Caldilineae bacterium]	NA	K01138	uncharacterized sulfatase [EC:3.1.6.-]	-	NA	-	NA	GH33	NA	PF00884.24	Sulfatase	NA	NA	COG3119	Arylsulfatase A and related enzymes		NA	2IXR4@203682,COG3119@1,COG3119@2	COG3119 Arylsulfatase A and related enzymes	3.40.720.10	NA
PB_MBMC_269_1199	KPK11670.1 3-dehydroquinate synthase [Anaerolineae bacterium SG8_19]	NA	K13954	alcohol dehydrogenase [EC:1.1.1.1]	NA	NA	NA	NA	NA	NA	PF00465.20	Fe-ADH	NA	NA	COG1454	Alcohol dehydrogenase, class IV	1.1.1.1,1.1.3.48	NA	2NQ5W@2323,COG1454@1,COG1454@2	Iron-containing alcohol dehydrogenase	3.40.50.1970	NA
PB_MBMC_269_1200	RLC72398.1 hypothetical protein DRI81_16410, partial [Chloroflexi bacterium]	NA	K07245	copper resistance protein D	NA	NA	NA	NA	NA	NA	NA	NA	NA	NA	NA	NA		NA	2GA9E@200795,COG4713@1,COG4713@2	Psort location CytoplasmicMembrane, score	NA	NA
PB_MBMC_269_1201	RLC63241.1 hypothetical protein DRI80_04445, partial [Chloroflexi bacterium]	NA	NA	NA	NA	NA	NA	NA	NA	NA	NA	NA	NA	NA	NA	NA	NA	NA	NA	NA	NA	NA
PB_MBMC_269_1202	TET50156.1 hypothetical protein E3J64_08615 [Anaerolineales bacterium]	NA	K05286	GPI mannosyltransferase 3 [EC:2.4.1.-]	NA	NA	NA	NA	NA	NA	PF11028.9	DUF2723	NA	NA	NA	NA		NA	2Y4H0@28890,COG1807@1,arCOG00566@2157,arCOG03981@1,arCOG03981@2157	4-amino-4-deoxy-L-arabinose transferase activity	NA	NA
PB_MBMC_269_1203	RLC97758.1 iron ABC transporter ATP-binding protein [Chloroflexi bacterium]	NA	K02052	putative spermidine/putrescine transport system ATP-binding protein	NA	NA	NA	NA	NA	NA	PF00005.28,PF08402.11	ABC_tran,TOBE_2	NA	NA	COG3842	ABC-type spermidine/putrescine transport systems, ATPase components	3.6.3.30,3.6.3.31	NA	COG3842@1,COG3842@2	ATPase activity	3.40.50.300	NA
PB_MBMC_269_1204	RLC88717.1 iron ABC transporter permease [Chloroflexi bacterium]	NA	K02063	thiamine transport system permease protein	NA	NA	NA	NA	NA	NA	PF00528.23,PF00528.23	BPD_transp_1,BPD_transp_1	TIGR02141	modB_ABC: molybdate ABC transporter, permease protein	COG1178	ABC-type Fe3+ transport system, permease component		NA	COG1178@1,COG1178@2	thiamine transport	1.10.3720.10	NA
PB_MBMC_269_1205	RLC60636.1 thiamine ABC transporter substrate-binding protein [Chloroflexi bacterium]	NA	K02064	thiamine transport system substrate-binding protein	NA	NA	NA	NA	NA	NA	NA	NA	NA	NA	COG4143	ABC-type thiamine transport system, periplasmic component		NA	1MUBB@1224,2MI8U@213118,2WIR3@28221,42PFS@68525,COG4143@1,COG4143@2	Bacterial extracellular solute-binding protein	3.40.190.10	NA
PB_MBMC_269_1206	RLC84185.1 hypothetical protein DRI37_09350, partial [Chloroflexi bacterium]	NA	K00600	glycine hydroxymethyltransferase [EC:2.1.2.1]	NA	NA	NA	NA	NA	NA	PF00464.20,PF00464.20,PF01571.22	SHMT,SHMT,GCV_T	TIGR00528	gcvT: glycine cleavage system T protein	COG0112	Glycine/serine hydroxymethyltransferase	2.1.2.1,2.1.2.10	NA	2G624@200795,COG0112@1,COG0112@2,COG0404@1,COG0404@2	Catalyzes the reversible interconversion of serine and glycine with tetrahydrofolate (THF) serving as the one-carbon carrier. This reaction serves as the major source of one-carbon groups required for the biosynthesis of purines, thymidylate, methionine, and other important biomolecules. Also exhibits THF- independent aldolase activity toward beta-hydroxyamino acids, producing glycine and aldehydes, via a retro-aldol mechanism	3.40.640.10	NA
PB_MBMC_269_1207	RLC83869.1 hypothetical protein DRI37_09730 [Chloroflexi bacterium]	NA	NA	NA	NA	NA	NA	NA	NA	NA	NA	NA	NA	NA	NA	NA	NA	NA	NA	NA	NA	NA
PB_MBMC_269_1208	RLC90272.1 UDP-glucose 4-epimerase GalE [Chloroflexi bacterium]	NA	K01784	UDP-glucose 4-epimerase [EC:5.1.3.2]	NA	NA	NA	NA	NA	NA	PF16363.6	GDP_Man_Dehyd	TIGR01179	galE: UDP-glucose 4-epimerase GalE	COG1087	UDP-glucose 4-epimerase	5.1.3.2	NA	2G5QM@200795,3754S@32061,COG1087@1,COG1087@2	Belongs to the NAD(P)-dependent epimerase dehydratase family	3.40.50.720	NA
PB_MBMC_269_1209	TFG66597.1 hypothetical protein E4H27_09800 [Anaerolineales bacterium]	NA	K09796	periplasmic copper chaperone A	NA	NA	NA	NA	NA	NA	NA	NA	NA	NA	NA	NA		NA	1U6PC@1239,26R17@186822,4HD74@91061,COG0308@1,COG0308@2	EnpEP protein	NA	NA
PB_MBMC_269_1210	TET50483.1 DUF1294 domain-containing protein [Anaerolineales bacterium]	NA	K07090	uncharacterized protein	NA	NA	NA	NA	NA	NA	PF06961.14	DUF1294	NA	NA	NA	NA		NA	1N6YM@1224,1SCMX@1236,COG3326@1,COG3326@2	Membrane	NA	NA
PB_MBMC_269_1211	TFG71698.1 nitroreductase [Anaerolineales bacterium]	NA	K19286	FMN reductase [NAD(P)H] [EC:1.5.1.39]	NA	NA	NA	NA	NA	NA	PF00881.25,PF00881.25	Nitroreductase,Nitroreductase	NA	NA	COG0778	Nitroreductase	1.13.11.79	NA	2Y0KS@28890,COG0778@1,arCOG00288@2157	Putative TM nitroreductase	3.40.109.10	NA
PB_MBMC_269_1212	TFG71697.1 methyltransferase domain-containing protein [Anaerolineales bacterium]	NA	K00568	2-polyprenyl-6-hydroxyphenyl methylase / 3-demethylubiquinone-9 3-methyltransferase [EC:2.1.1.222 2.1.1.64]	NA	NA	NA	NA	NA	NA	PF13649.7	Methyltransf_25	NA	NA	COG2226	Methylase involved in ubiquinone/menaquinone biosynthesis		NA	COG2227@1,COG2227@2	3-demethylubiquinone-9 3-O-methyltransferase activity	3.40.50.150	NA
PB_MBMC_269_1213	TFG71696.1 ATP-binding protein [Anaerolineales bacterium]	NA	K07028	uncharacterized protein	NA	NA	NA	NA	NA	NA	PF13671.7	AAA_33	NA	NA	COG0645	Predicted kinase	2.7.1.25	NA	COG0645@1,COG0645@2	AAA domain	3.40.50.300	NA
PB_MBMC_269_1214	WP_054492403.1 hypothetical protein [Ardenticatena maritima]	NA	K07043	uncharacterized protein	NA	NA	NA	NA	NA	NA	NA	NA	NA	NA	NA	NA		NA	1G5F8@1117,COG1451@1,COG1451@2	nucleotide metabolic process	NA	NA
PB_MBMC_269_1215	WP_087861305.1 uracil-DNA glycosylase [Brevefilum fermentans]	NA	K21929	uracil-DNA glycosylase [EC:3.2.2.27]	NA	NA	NA	NA	NA	NA	PF03167.20	UDG	NA	NA	COG1573	Uracil-DNA glycosylase	3.2.2.27	NA	1MW91@1224,2WPP1@28221,2YUYP@29,42SMW@68525,COG1573@1,COG1573@2	uracil-DNA glycosylase	3.40.470.10	NA
PB_MBMC_269_1216	TET73426.1 galactose mutarotase [Candidatus Aminicenantes bacterium]	NA	K01785	aldose 1-epimerase [EC:5.1.3.3]	NA	NA	NA	NA	NA	NA	PF01263.21	Aldose_epim	NA	NA	COG2017	Galactose mutarotase and related enzymes	5.1.3.3	NA	47KAR@768503,4NF5G@976,COG2017@1,COG2017@2	Converts alpha-aldose to the beta-anomer	2.70.98.10	NA
PB_MBMC_269_1217	RLE09914.1 hypothetical protein DRJ00_02970 [Candidatus Aerophobetes bacterium]	NA	K01804	L-arabinose isomerase [EC:5.3.1.4]	NA	NA	NA	NA	NA	NA	NA	NA	NA	NA	COG2407	L-fucose isomerase and related proteins		NA	1TPEK@1239,24BY2@186801,COG2407@1,COG2407@2	Converts the aldose L-fucose into the corresponding ketose L-fuculose	NA	NA
PB_MBMC_269_1218	KPK98261.1 hypothetical protein AMK75_07095 [Planctomycetes bacterium SM23_65]	NA	K21814	serine/threonine-protein phosphatase CPPED1 [EC:3.1.3.16]	NA	NA	NA	NA	NA	NA	NA	NA	NA	NA	NA	NA	3.1.4.53	NA	COG1409@1,COG1409@2	acid phosphatase activity	NA	NA
PB_MBMC_269_1219	RLC89661.1 hypothetical protein DRI37_03385 [Chloroflexi bacterium]	NA	K03422	methyl-coenzyme M reductase subunit D	NA	NA	NA	NA	NA	NA	NA	NA	NA	NA	NA	NA	NA	NA	NA	NA	NA	NA
PB_MBMC_269_1220	RLC89662.1 UbiD family decarboxylase [Chloroflexi bacterium]	NA	K16874	2,5-furandicarboxylate decarboxylase 1	NA	NA	NA	NA	NA	NA	PF01977.17	UbiD	TIGR00148	TIGR00148: decarboxylase, UbiD family	COG0043	3-polyprenyl-4-hydroxybenzoate decarboxylase and related decarboxylases		NA	23Q1S@183939,2XUDW@28890,COG0043@1,arCOG01671@2157	TIGRFAM UbiD family decarboxylase	3.40.1670.10	NA
PB_MBMC_269_1221	RLC89664.1 tRNA 4-thiouridine(8) synthase ThiI [Chloroflexi bacterium]	NA	K03151	tRNA uracil 4-sulfurtransferase [EC:2.8.1.4]	NA	NA	NA	NA	NA	NA	PF02926.18,PF02568.15	THUMP,ThiI	TIGR00342	TIGR00342: tRNA sulfurtransferase ThiI	COG0301	Thiamine biosynthesis ATP pyrophosphatase	2.8.1.4	NA	2NPBT@2323,COG0301@1,COG0301@2	Catalyzes the ATP-dependent transfer of a sulfur to tRNA to produce 4-thiouridine in position 8 of tRNAs, which functions as a near-UV photosensor. Also catalyzes the transfer of sulfur to the sulfur carrier protein ThiS, forming ThiS-thiocarboxylate. This is a step in the synthesis of thiazole, in the thiamine biosynthesis pathway. The sulfur is donated as persulfide by IscS	3.40.50.620	NA
PB_MBMC_269_1222	NA	NA	NA	NA	NA	NA	NA	NA	NA	NA	NA	NA	NA	NA	NA	NA	NA	NA	NA	NA	NA	NA
PB_MBMC_269_1223	RLC61791.1 glycosyltransferase family 1 protein [Chloroflexi bacterium]	NA	K12994	mannosyl-N-acetyl-alpha-D-glucosaminyl-diphospho-ditrans,octacis-undecaprenol 3-alpha-mannosyltransferase / alpha-1,3-rhamnosyltransferase [EC:2.4.1.349 2.4.1.-]	GT4(194-339)	NA	-	NA	-	NA	PF13439.7,PF00534.21	Glyco_transf_4,Glycos_transf_1	NA	NA	COG0438	Glycosyltransferase		NA	2G82Z@200795,COG0438@1,COG0438@2	PFAM glycosyl transferase group 1	3.40.50.2000	NA
PB_MBMC_269_1224	RLC61945.1 RNA 2',3'-cyclic phosphodiesterase [Chloroflexi bacterium]	NA	K01975	RNA 2',3'-cyclic 3'-phosphodiesterase [EC:3.1.4.58]	NA	NA	NA	NA	NA	NA	PF02834.17,PF02834.17	LigT_PEase,LigT_PEase	TIGR02258	2_5_ligase: 2'-5' RNA ligase	COG1514	2'-5' RNA ligase	3.1.4.58	NA	2G76S@200795,COG1514@1,COG1514@2	Hydrolyzes RNA 2',3'-cyclic phosphodiester to an RNA 2'- phosphomonoester	3.90.1140.10	NA
PB_MBMC_269_1225	RLC90475.1 hypothetical protein DRI37_01315 [Chloroflexi bacterium]	NA	K06261	platelet glycoprotein Ib alpha chain	NA	NA	NA	NA	NA	NA	NA	NA	NA	NA	NA	NA		NA	COG3266@1,COG3266@2	domain, Protein	NA	NA
PB_MBMC_269_1226	RLC90476.1 5'/3'-nucleotidase SurE [Chloroflexi bacterium]	NA	K03787	5'-nucleotidase [EC:3.1.3.5]	NA	NA	NA	NA	NA	NA	PF01975.18	SurE	TIGR00087	surE: 5'/3'-nucleotidase SurE	COG0496	Predicted acid phosphatase	3.1.3.5	NA	COG0496@1,COG0496@2	Nucleotidase that shows phosphatase activity on nucleoside 5'-monophosphates	3.40.1210.10	NA
PB_MBMC_269_1227	RLC90813.1 cob(I)yrinic acid a,c-diamide adenosyltransferase [Chloroflexi bacterium]	NA	K00798	cob(I)alamin adenosyltransferase [EC:2.5.1.17]	NA	NA	NA	NA	NA	NA	PF01923.19	Cob_adeno_trans	TIGR00636	PduO_Nterm: ATP:cob(I)alamin adenosyltransferase	COG2096	Uncharacterized conserved protein	2.5.1.17	NA	2G6TB@200795,COG2096@1,COG2096@2	PFAM Cobalamin adenosyltransferase	1.20.1200.10	NA
PB_MBMC_269_1228	OIO89070.1 dihydroorotate dehydrogenase [Anaerolineae bacterium CG2_30_64_16]	NA	K00226	dihydroorotate dehydrogenase (fumarate) [EC:1.3.98.1]	NA	NA	NA	NA	NA	NA	PF01180.22	DHO_dh	NA	NA	COG0167	Dihydroorotate dehydrogenase	1.3.98.1	NA	COG0167@1,COG0167@2	dihydroorotate dehydrogenase activity	3.20.20.70	NA
PB_MBMC_269_1229	RLC85708.1 hypothetical protein DRI37_07725 [Chloroflexi bacterium]	NA	K08309	soluble lytic murein transglycosylase [EC:4.2.2.-]	GH23(629-757)	NA	-	NA	-	NA	PF13432.7,PF13432.7,PF13432.7,PF01464.21	TPR_16,TPR_16,TPR_16,SLT	NA	NA	COG0741	Soluble lytic murein transglycosylase and related regulatory proteins (some contain LysM/invasin domains)		NA	2G6NM@200795,COG0457@1,COG0457@2,COG0741@1,COG0741@2	Lytic transglycosylase catalytic	1.10.530.10	NA
PB_MBMC_269_1230	TFG66987.1 16S rRNA (guanine(527)-N(7))-methyltransferase RsmG [Anaerolineales bacterium]	NA	K03501	16S rRNA (guanine527-N7)-methyltransferase [EC:2.1.1.170]	NA	NA	NA	NA	NA	NA	PF02527.16	GidB	TIGR00138	rsmG_gidB: 16S rRNA (guanine(527)-N(7))-methyltransferase RsmG	COG0357	Predicted S-adenosylmethionine-dependent methyltransferase involved in bacterial cell division	2.1.1.170	NA	2G6HF@200795,COG0357@1,COG0357@2	Specifically methylates the N7 position of a guanine in 16S rRNA	3.40.50.150	NA
PB_MBMC_269_1231	RLC83642.1 hypothetical protein DRI37_09995 [Chloroflexi bacterium]	NA	K00619	amino-acid N-acetyltransferase [EC:2.3.1.1]	NA	NA	NA	NA	NA	NA	NA	NA	NA	NA	NA	NA	2.7.1.24,2.7.7.87	NA	2G6RQ@200795,COG0237@1,COG0237@2	Catalyzes the phosphorylation of the 3'-hydroxyl group of dephosphocoenzyme A to form coenzyme A	3.40.630.30	NA
PB_MBMC_269_1232	RLC83643.1 hypothetical protein DRI37_10000 [Chloroflexi bacterium]	NA	K09790	uncharacterized protein	NA	NA	NA	NA	NA	NA	NA	NA	NA	NA	NA	NA	NA	NA	NA	NA	NA	NA
PB_MBMC_269_1233	TFG72135.1 signal peptidase I [Anaerolineales bacterium]	NA	K03100	signal peptidase I [EC:3.4.21.89]	NA	NA	NA	NA	NA	NA	PF00717.24	Peptidase_S24	TIGR02227	sigpep_I_bact: signal peptidase I	COG0681	Signal peptidase I	3.4.21.89	NA	2G701@200795,COG0681@1,COG0681@2	Belongs to the peptidase S26 family	2.10.109.10	NA
PB_MBMC_269_1234	TFG72134.1 signal peptidase I [Anaerolineales bacterium]	NA	K03100	signal peptidase I [EC:3.4.21.89]	NA	NA	NA	NA	NA	NA	PF00717.24	Peptidase_S24	TIGR02227	sigpep_I_bact: signal peptidase I	COG0681	Signal peptidase I	3.4.21.89	NA	27Y6Z@189775,2G701@200795,COG0681@1,COG0681@2	Belongs to the peptidase S26 family	2.10.109.10	NA
PB_MBMC_269_1235	RLC83645.1 deoxyribose-phosphate aldolase [Chloroflexi bacterium]	NA	K01619	deoxyribose-phosphate aldolase [EC:4.1.2.4]	NA	NA	NA	NA	NA	NA	PF01791.10	DeoC	TIGR00126	deoC: deoxyribose-phosphate aldolase	COG0274	Deoxyribose-phosphate aldolase	4.1.2.4	NA	1TPAJ@1239,278RS@186823,4HAAJ@91061,COG0274@1,COG0274@2	DeoC/LacD family aldolase	3.20.20.70	NA
PB_MBMC_269_1236	NA	NA	NA	NA	NA	NA	NA	NA	NA	NA	NA	NA	NA	NA	NA	NA	NA	NA	NA	NA	NA	NA
PB_MBMC_269_1237	KXK37049.1 hypothetical protein UZ16_OP3001001251 [Omnitrophica bacterium OLB16]	NA	K01235	alpha-glucuronidase [EC:3.2.1.139]	NA	NA	NA	NA	NA	NA	NA	NA	NA	NA	NA	NA		NA	2IYH2@203682,COG3518@1,COG3518@2	anti-sigma factor antagonist activity	NA	NA
PB_MBMC_269_1238	TFG73747.1 hypothetical protein E4H27_00195 [Anaerolineales bacterium]	NA	NA	NA	NA	NA	NA	NA	NA	NA	NA	NA	NA	NA	NA	NA	NA	NA	NA	NA	NA	NA
PB_MBMC_269_1239	WP_106457499.1 hypothetical protein [Aphanothece hegewaldii]	NA	K02616	phenylacetic acid degradation operon negative regulatory protein	NA	NA	NA	NA	NA	NA	NA	NA	NA	NA	NA	NA		NA	COG4275@1,COG4275@2	Chromate resistance exported protein	NA	NA
PB_MBMC_269_1240	TEU09681.1 aldehyde ferredoxin oxidoreductase [Anaerolineales bacterium]	NA	K03738	aldehyde:ferredoxin oxidoreductase [EC:1.2.7.5]	NA	NA	NA	NA	NA	NA	PF02730.16,PF01314.19	AFOR_N,AFOR_C	NA	NA	COG2414	Aldehyde:ferredoxin oxidoreductase	1.2.7.5	NA	1TPT9@1239,2481Q@186801,26A1J@186813,COG2414@1,COG2414@2	Aldehyde ferredoxin oxidoreductase, N-terminal domain	1.10.599.10	NA
PB_MBMC_269_1241	RLC85057.1 hypothetical protein DRI37_08375 [Chloroflexi bacterium]	NA	K03074	preprotein translocase subunit SecF	NA	NA	NA	NA	NA	NA	PF07549.15,PF02355.17	Sec_GG,SecD_SecF	NA	NA	COG0341	Preprotein translocase subunit SecF		NA	2G696@200795,COG0341@1,COG0341@2	Part of the Sec protein translocase complex. Interacts with the SecYEG preprotein conducting channel. SecDF uses the proton motive force (PMF) to complete protein translocation after the ATP-dependent function of SecA	1.20.1640.10	NA
PB_MBMC_269_1242	RLC85056.1 protein translocase subunit SecD [Chloroflexi bacterium]	NA	K03072	preprotein translocase subunit SecD	NA	NA	NA	NA	NA	NA	PF02355.17	SecD_SecF	TIGR01129	secD: protein-export membrane protein SecD	COG0342	Preprotein translocase subunit SecD	6.3.2.2	NA	2G5K5@200795,COG0342@1,COG0342@2	Part of the Sec protein translocase complex. Interacts with the SecYEG preprotein conducting channel. SecDF uses the proton motive force (PMF) to complete protein translocation after the ATP-dependent function of SecA	3.30.1360.200	NA
PB_MBMC_269_1243	OGO18565.1 hypothetical protein A2Z14_13060 [Chloroflexi bacterium RBG_16_48_8]	NA	K03701	excinuclease ABC subunit A	NA	NA	NA	NA	NA	NA	PF17755.2	UvrA_DNA-bind	NA	NA	COG0178	Excinuclease ATPase subunit		NA	2GJUV@201174,4DN4J@85009,COG0178@1,COG0178@2	The UvrABC repair system catalyzes the recognition and processing of DNA lesions. UvrA is an ATPase and a DNA-binding protein. A damage recognition complex composed of 2 UvrA and 2 UvrB subunits scans DNA for abnormalities. When the presence of a lesion has been verified by UvrB, the UvrA molecules dissociate	3.40.50.300	NA
PB_MBMC_269_1244	OGO05570.1 hypothetical protein A2Y73_09210 [Chloroflexi bacterium RBG_13_56_8]	NA	K06045	squalene-hopene/tetraprenyl-beta-curcumene cyclase [EC:5.4.99.17 4.2.1.129]	NA	NA	NA	NA	NA	NA	NA	NA	NA	NA	NA	NA	NA	NA	NA	NA	1.50.10.20	NA
PB_MBMC_269_1245	PIE81819.1 hypothetical protein CSA11_02825 [Chloroflexi bacterium]	NA	K03316	monovalent cation:H+ antiporter, CPA1 family	NA	NA	NA	NA	NA	NA	PF09852.10	DUF2079	NA	NA	COG3463	Predicted membrane protein	2.7.13.3	NA	2GKJJ@201174,COG3463@1,COG3463@2	membrane	NA	NA
PB_MBMC_269_1246	KAA3664330.1 DUF4037 domain-containing protein [Chloroflexi bacterium]	NA	K07076	uncharacterized protein	NA	NA	NA	NA	NA	NA	PF01909.24,PF13228.7	NTP_transf_2,DUF4037	NA	NA	NA	NA		NA	COG1708@1,COG1708@2	nucleotidyltransferase activity	NA	NA
PB_MBMC_269_1247	NA	NA	NA	NA	NA	NA	NA	NA	NA	NA	NA	NA	NA	NA	NA	NA	NA	NA	NA	NA	NA	NA
PB_MBMC_269_1248	CCX42050.1 aBC transporter ATP-binding protein [Clostridium sp. CAG:1024]	NA	K01990	ABC-2 type transport system ATP-binding protein	NA	NA	NA	NA	NA	NA	PF00005.28	ABC_tran	NA	NA	COG1131	ABC-type multidrug transport system, ATPase component	3.6.3.7	NA	1TQUS@1239,25AZ1@186801,3WH5S@541000,COG1131@1,COG1131@2	ABC-type multidrug transport system ATPase component	3.40.50.300	NA
PB_MBMC_269_1249	CCX42051.1 uncharacterized protein BN454_01344 [Clostridium sp. CAG:1024]	NA	K19341	Cu-processing system permease protein	NA	NA	NA	NA	NA	NA	PF13346.7	ABC2_membrane_5	NA	NA	NA	NA		NA	1V8QD@1239,25DA1@186801,3WSGA@541000,COG1277@1,COG1277@2	ABC-2 family transporter protein	NA	NA
PB_MBMC_269_1250	PKM54330.1 hypothetical protein CVV00_08620 [Firmicutes bacterium HGW-Firmicutes-5]	NA	NA	NA	NA	NA	NA	NA	NA	NA	NA	NA	NA	NA	NA	NA		NA	1V597@1239,25DA0@186801,3WSG9@541000,COG3225@1,COG3225@2	ABC-type uncharacterized transport system	NA	NA
PB_MBMC_269_1251	RLC85844.1 xanthine phosphoribosyltransferase [Chloroflexi bacterium]	NA	K03816	xanthine phosphoribosyltransferase [EC:2.4.2.22]	NA	NA	NA	NA	NA	NA	PF00156.28	Pribosyltran	TIGR01744	XPRTase: xanthine phosphoribosyltransferase	COG0503	Adenine/guanine phosphoribosyltransferases and related PRPP-binding proteins	2.4.2.22,2.4.2.7	NA	2G71F@200795,COG0503@1,COG0503@2	Converts the preformed base xanthine, a product of nucleic acid breakdown, to xanthosine 5'-monophosphate (XMP), so it can be reused for RNA or DNA synthesis	3.40.50.2020	NA
PB_MBMC_269_1252	RLC85843.1 GMP synthase (glutamine-hydrolyzing) [Chloroflexi bacterium]	NA	K01951	GMP synthase (glutamine-hydrolysing) [EC:6.3.5.2]	NA	NA	NA	NA	NA	NA	PF00117.29,PF02540.18,PF00958.23	GATase,NAD_synthase,GMP_synt_C	TIGR00884	guaA_Cterm: GMP synthase (glutamine-hydrolyzing), C-terminal domain	COG0519	GMP synthase, PP-ATPase domain/subunit	6.3.5.2	NA	2NNRS@2323,COG0519@1,COG0519@2	Catalyzes the synthesis of GMP from XMP	3.40.50.620	NA
PB_MBMC_269_1253	RLC90533.1 DUF512 domain-containing protein [Chloroflexi bacterium]	NA	K21879	whirlin	NA	NA	NA	NA	NA	NA	PF17820.2,PF04459.13	PDZ_6,DUF512	NA	NA	COG1625	Fe-S oxidoreductase, related to NifB/MoaA family		NA	1TSFU@1239,247JK@186801,42EX0@68295,COG1625@1,COG1625@2	Protein of unknown function (DUF512)	2.30.42.10	NA
PB_MBMC_269_1254	RLC90532.1 hypothetical protein DRI37_01175 [Chloroflexi bacterium]	NA	K02025	multiple sugar transport system permease protein	NA	NA	NA	NA	NA	NA	PF00528.23	BPD_transp_1	NA	NA	COG1175	ABC-type sugar transport systems, permease components		NA	COG1175@1,COG1175@2	transmembrane transport	1.10.3720.10	NA
PB_MBMC_269_1255	RLC90531.1 carbohydrate ABC transporter permease [Chloroflexi bacterium]	NA	K02026	multiple sugar transport system permease protein	NA	NA	NA	NA	NA	NA	PF00528.23	BPD_transp_1	NA	NA	COG0395	ABC-type sugar transport system, permease component		NA	COG0395@1,COG0395@2	glycerophosphodiester transmembrane transport	1.10.3720.10	NA
PB_MBMC_269_1256	RLC90530.1 hypothetical protein DRI37_01165 [Chloroflexi bacterium]	NA	K05813	sn-glycerol 3-phosphate transport system substrate-binding protein	NA	NA	NA	NA	NA	NA	PF13416.7,PF13416.7	SBP_bac_8,SBP_bac_8	NA	NA	COG1653	ABC-type sugar transport system, periplasmic component		NA	2G8XC@200795,COG1653@1,COG1653@2	COGs COG1653 ABC-type sugar transport system periplasmic component	3.40.190.10	NA
PB_MBMC_269_1257	WP_012645901.1 GxxExxY protein [Geobacter daltonii]	NA	K07504	predicted type IV restriction endonuclease	NA	NA	NA	NA	NA	NA	PF13366.7	PDDEXK_3	TIGR04256	GxxExxY: GxxExxY protein	NA	NA		NA	1MZ6W@1224,2WRCB@28221,42W2Q@68525,COG0614@1,COG0614@2	PD-(D/E)XK nuclease superfamily	NA	NA
PB_MBMC_269_1258	NA	NA	NA	NA	NA	NA	NA	NA	NA	NA	NA	NA	NA	NA	NA	NA	NA	NA	NA	NA	NA	NA
PB_MBMC_269_1259	RLC86949.1 hypothetical protein DRI37_06660 [Chloroflexi bacterium]	NA	K09122	uncharacterized protein	NA	NA	NA	NA	NA	NA	PF01927.17	Mut7-C	NA	NA	COG1656	Uncharacterized conserved protein		NA	2447N@183968,2XXTT@28890,COG1656@1,arCOG04290@2157	Mut7-C RNAse domain	NA	NA
PB_MBMC_269_1260	TFG70564.1 DNA repair protein RadA [Anaerolineales bacterium]	NA	K04485	DNA repair protein RadA/Sms	NA	NA	NA	NA	NA	NA	PF18073.2,PF13481.7,PF05362.14	Rubredoxin_2,AAA_25,Lon_C	TIGR00416	sms: DNA repair protein RadA	COG1066	Predicted ATP-dependent serine protease		NA	27XMK@189775,2G5TE@200795,COG1066@1,COG1066@2	DNA-dependent ATPase involved in processing of recombination intermediates, plays a role in repairing DNA breaks. Stimulates the branch migration of RecA-mediated strand transfer reactions, allowing the 3' invading strand to extend heteroduplex DNA faster. Binds ssDNA in the presence of ADP but not other nucleotides, has ATPase activity that is stimulated by ssDNA and various branched DNA structures, but inhibited by SSB. Does not have RecA's homology-searching function	3.40.50.300	NA
PB_MBMC_269_1261	TFG70830.1 DNA translocase FtsK [Anaerolineales bacterium]	NA	K03466	DNA segregation ATPase FtsK/SpoIIIE, S-DNA-T family	NA	NA	NA	NA	NA	NA	PF17854.2,PF01580.19,PF09397.11	FtsK_alpha,FtsK_SpoIIIE,FtsK_gamma	NA	NA	COG1674	DNA segregation ATPase FtsK/SpoIIIE and related proteins		NA	2G5XC@200795,COG1674@1,COG1674@2	PFAM cell divisionFtsK SpoIIIE	3.40.50.300	NA
PB_MBMC_269_1262	TFG70829.1 hypothetical protein E4H27_05545 [Anaerolineales bacterium]	NA	K13338	peroxin-1	NA	NA	NA	NA	NA	NA	NA	NA	NA	NA	NA	NA	NA	NA	NA	NA	NA	NA
PB_MBMC_269_1263	NA	NA	NA	NA	NA	NA	NA	NA	NA	NA	NA	NA	NA	NA	NA	NA	NA	NA	NA	NA	NA	NA
PB_MBMC_269_1264	RLC95784.1 hypothetical protein DRI77_09495 [Chloroflexi bacterium]	NA	K01091	phosphoglycolate phosphatase [EC:3.1.3.18]	NA	NA	NA	NA	NA	NA	PF13419.7	HAD_2	TIGR01509	HAD-SF-IA-v3: HAD hydrolase, family IA, variant 3	COG0546	Predicted phosphatases	3.1.3.18	NA	COG0546@1,COG0546@2	glycolate biosynthetic process	1.10.150.240	NA
PB_MBMC_269_1265	RLC90017.1 hypothetical protein DRI37_02505, partial [Chloroflexi bacterium]	NA	K01993	HlyD family secretion protein	NA	NA	NA	NA	NA	NA	PF16576.6	HlyD_D23	NA	NA	COG1566	Multidrug resistance efflux pump		NA	1UJ4C@1239,4H2H7@909932,COG1566@1,COG1566@2	Secretion protein	2.40.30.170	NA
PB_MBMC_269_1266	RMF02640.1 NAD(P)-dependent oxidoreductase [Chloroflexi bacterium]	NA	K01784	UDP-glucose 4-epimerase [EC:5.1.3.2]	NA	NA	NA	NA	NA	NA	PF01370.22	Epimerase	NA	NA	COG0451	Nucleoside-diphosphate-sugar epimerases		NA	COG0451@1,COG0451@2	ADP-glyceromanno-heptose 6-epimerase activity	3.40.50.720	NA
PB_MBMC_269_1267	TFG70017.1 FAA hydrolase family protein, partial [Anaerolineales bacterium]	NA	K16164	acylpyruvate hydrolase [EC:3.7.1.5]	NA	NA	NA	NA	NA	NA	PF01557.19	FAA_hydrolase	NA	NA	COG0179	2-keto-4-pentenoate hydratase/2-oxohepta-3-ene-1,7-dioic acid hydratase (catechol pathway)		NA	1TQDQ@1239,248AJ@186801,COG0179@1,COG0179@2	fumarylacetoacetate (FAA) hydrolase	3.90.850.10	NA
PB_MBMC_269_1268	TFG70018.1 DUF5060 domain-containing protein [Anaerolineales bacterium]	NA	NA	NA	NA	NA	NA	NA	NA	NA	PF16586.6,PF18310.2	DUF5060,DUF5605	NA	NA	NA	NA	2.7.7.7	NA	1TR27@1239,247Z8@186801,42HVD@68295,COG5512@1,COG5512@2	Protein of unknown function (DUF4038)	3.20.20.80	NA
PB_MBMC_269_1269	NA	NA	K09317	homeobox protein EMX	NA	NA	NA	NA	NA	NA	NA	NA	NA	NA	NA	NA	NA	NA	NA	NA	NA	NA
PB_MBMC_269_1270	RLC62331.1 lipopolysaccharide biosynthesis protein RfbH [Chloroflexi bacterium]	NA	K12452	CDP-4-dehydro-6-deoxyglucose reductase, E1 [EC:1.17.1.1]	NA	NA	NA	NA	NA	NA	PF01041.18	DegT_DnrJ_EryC1	NA	NA	COG0399	Predicted pyridoxal phosphate-dependent enzyme apparently involved in regulation of cell wall biogenesis	1.17.1.1,4.2.1.164	NA	2NQAE@2323,COG0399@1,COG0399@2	DegT/DnrJ/EryC1/StrS aminotransferase family	3.40.640.10	NA
PB_MBMC_269_1271	OQY23052.1 hypothetical protein B6I35_04655 [Anaerolineaceae bacterium 4572_32.2]	NA	K00721	dolichol-phosphate mannosyltransferase [EC:2.4.1.83]	GT2_Glycos_transf_2(4-168)	NA	-	NA	-	NA	PF00535.27	Glycos_transf_2	NA	NA	COG0463	Glycosyltransferases involved in cell wall biogenesis		NA	1UI5W@1239,25EJ5@186801,42JFV@68295,COG1215@1,COG1215@2	COGs COG0463 Glycosyltransferase involved in cell wall biogenesis	3.90.550.10	NA
PB_MBMC_269_1272	RLC83747.1 carbohydrate kinase family protein [Chloroflexi bacterium]	NA	K22026	nucleoside kinase [EC:2.7.1.73 2.7.1.213 2.7.1.-]	NA	NA	NA	NA	NA	NA	PF00294.25	PfkB	NA	NA	COG0524	Sugar kinases, ribokinase family	2.7.1.15,2.7.1.20	NA	2G7YR@200795,COG0524@1,COG0524@2	PFAM PfkB domain protein	3.40.1190.20	NA
PB_MBMC_269_1273	RLC83748.1 adenosylhomocysteinase [Chloroflexi bacterium]	NA	K01251	adenosylhomocysteinase [EC:3.3.1.1]	NA	NA	NA	NA	NA	NA	PF05221.18,PF05221.18,PF00670.22	AdoHcyase,AdoHcyase,AdoHcyase_NAD	TIGR00936	ahcY: adenosylhomocysteinase	COG0499	S-adenosylhomocysteine hydrolase	3.3.1.1	NA	2G5X8@200795,COG0499@1,COG0499@2	May play a key role in the regulation of the intracellular concentration of adenosylhomocysteine	3.40.50.720	NA
PB_MBMC_269_1274	RPK53697.1 lipoprotein NlpI [Streptomyces sp. ADI93-02]	NA	K09667	protein O-GlcNAc transferase [EC:2.4.1.255]	NA	NA	NA	NA	NA	NA	PF13191.7,PF13414.7,PF13371.7,PF00515.29	AAA_16,TPR_11,TPR_9,TPR_1	NA	NA	COG0457	FOG: TPR repeat		NA	2GMGN@201174,COG0457@1,COG0457@2	Tetratricopeptide repeat	1.25.40.10	NA
PB_MBMC_269_1275	TET55159.1 hypothetical protein E3J64_00715, partial [Anaerolineales bacterium]	NA	K11622	lia operon protein LiaF	NA	NA	NA	NA	NA	NA	NA	NA	NA	NA	NA	NA		NA	2G7AA@200795,375E4@32061,COG5305@1,COG5305@2	Dolichyl-phosphate-mannose-protein mannosyltransferase	NA	NA
PB_MBMC_269_1276	NA	NA	K20578	glycosyltransferase [EC:2.4.1.-]	NA	NA	NA	NA	NA	NA	NA	NA	NA	NA	NA	NA	NA	NA	NA	NA	NA	NA
PB_MBMC_269_1277	TFG73798.1 transcription-repair coupling factor [Anaerolineales bacterium]	NA	K03723	transcription-repair coupling factor (superfamily II helicase) [EC:3.6.4.-]	NA	NA	NA	NA	NA	NA	PF17757.2,PF02559.17,PF02559.17,PF00270.30,PF00271.32	UvrB_inter,CarD_CdnL_TRCF,CarD_CdnL_TRCF,DEAD,Helicase_C	TIGR00580	mfd: transcription-repair coupling factor	COG1197	Transcription-repair coupling factor (superfamily II helicase)		NA	2G5UW@200795,COG1197@1,COG1197@2	Couples transcription and DNA repair by recognizing RNA polymerase (RNAP) stalled at DNA lesions. Mediates ATP-dependent release of RNAP and its truncated transcript from the DNA, and recruitment of nucleotide excision repair machinery to the damaged site	2.40.10.170	NA
PB_MBMC_269_1278	WP_013559879.1 hypothetical protein [Anaerolinea thermophila]	NA	K07123	uncharacterized protein	NA	NA	NA	NA	NA	NA	NA	NA	NA	NA	NA	NA		NA	28KX8@1,2ZAD8@2		NA	NA
PB_MBMC_269_1279	WP_141611816.1 TIM barrel protein [Litorilinea aerophila]	NA	K01816	hydroxypyruvate isomerase [EC:5.3.1.22]	NA	NA	NA	NA	NA	NA	PF01261.25	AP_endonuc_2	NA	NA	COG3622	Hydroxypyruvate isomerase	5.3.1.22	NA	COG3622@1,COG3622@2	hydroxypyruvate isomerase activity	3.20.20.150	NA
PB_MBMC_269_1280	RIK43137.1 hypothetical protein DCC55_06550 [Chloroflexi bacterium]	NA	K08153	MFS transporter, DHA1 family, multidrug resistance protein	NA	NA	NA	NA	NA	NA	PF00083.25,PF07690.17	Sugar_tr,MFS_1	NA	NA	COG2814	Arabinose efflux permease		NA	COG0477@1,COG2814@2	Major facilitator Superfamily	1.20.1250.20	NA
PB_MBMC_269_1281	OIP04775.1 hypothetical protein AUJ96_11965 [Armatimonadetes bacterium CG2_30_66_41]	NA	NA	NA	NA	NA	NA	NA	NA	NA	PF12831.8	FAD_oxidored	NA	NA	NA	NA		NA	1QM8G@1224,2TV3N@28211,3K6U2@41294,COG0644@1,COG0644@2	FAD dependent oxidoreductase	NA	NA
PB_MBMC_269_1282	RLC82344.1 dihydrolipoyl dehydrogenase [Chloroflexi bacterium]	NA	K00382	dihydrolipoamide dehydrogenase [EC:1.8.1.4]	NA	NA	NA	NA	NA	NA	PF07992.15	Pyr_redox_2	NA	NA	COG1249	Pyruvate/2-oxoglutarate dehydrogenase complex, dihydrolipoamide dehydrogenase (E3) component, and related enzymes	1.8.1.4	NA	1MU2U@1224,2TR8H@28211,COG1249@1,COG1249@2	COG1249 Pyruvate 2-oxoglutarate dehydrogenase complex, dihydrolipoamide dehydrogenase (E3) component, and related enzymes	3.50.50.60	NA
PB_MBMC_269_1283	RLC61431.1 (d)CMP kinase [Chloroflexi bacterium]	NA	K00945	CMP/dCMP kinase [EC:2.7.4.25]	NA	NA	NA	NA	NA	NA	PF02224.19	Cytidylate_kin	TIGR00017	cmk: cytidylate kinase	COG0283	Cytidylate kinase	2.5.1.19,2.7.4.25	NA	2G6I5@200795,COG0283@1,COG0283@2	Belongs to the cytidylate kinase family. Type 1 subfamily	3.40.50.300	NA
PB_MBMC_269_1284	RMF27691.1 rRNA pseudouridine synthase [Chloroflexi bacterium]	NA	K06178	23S rRNA pseudouridine2605 synthase [EC:5.4.99.22]	NA	NA	NA	NA	NA	NA	PF01479.26,PF00849.23	S4,PseudoU_synth_2	TIGR00093	TIGR00093: pseudouridine synthase	COG1187	16S rRNA uridine-516 pseudouridylate synthase and related pseudouridylate synthases	5.4.99.19,5.4.99.22	NA	1G1P4@1117,1GYDB@1129,COG1187@1,COG1187@2	Belongs to the pseudouridine synthase RsuA family	3.30.70.580	NA
PB_MBMC_269_1285	TFG72327.1 hypothetical protein E4H27_02830 [Anaerolineales bacterium]	NA	K18351	two-component system, OmpR family, sensor histidine kinase VanS [EC:2.7.13.3]	NA	NA	NA	NA	NA	NA	NA	NA	NA	NA	NA	NA	NA	NA	NA	NA	NA	NA
PB_MBMC_269_1286	RME33044.1 deoxyguanosinetriphosphate triphosphohydrolase [Thermoflexia bacterium]	NA	K01129	dGTPase [EC:3.1.5.1]	NA	NA	NA	NA	NA	NA	PF01966.23,PF13286.7	HD,HD_assoc	TIGR01353	dGTP_triPase: putative dGTPase	COG0232	dGTP triphosphohydrolase	3.1.5.1	NA	2G5VZ@200795,COG0232@1,COG0232@2	PFAM metal-dependent phosphohydrolase, HD sub domain	1.10.3210.10	NA
PB_MBMC_269_1287	RLC70948.1 thioredoxin-dependent thiol peroxidase [Chloroflexi bacterium]	NA	K03564	peroxiredoxin Q/BCP [EC:1.11.1.15]	NA	NA	NA	NA	NA	NA	PF00578.22	AhpC-TSA	NA	NA	COG1225	Peroxiredoxin	1.11.1.15	NA	2G6TX@200795,37744@32061,COG1225@1,COG1225@2	PFAM alkyl hydroperoxide reductase Thiol specific antioxidant Mal allergen	3.40.30.10	NA
PB_MBMC_269_1288	PIZ25666.1 hypothetical protein COY47_04695 [Chloroflexi bacterium CG_4_10_14_0_8_um_filter_57_5]	NA	K11894	type VI secretion system protein ImpI	NA	NA	NA	NA	NA	NA	PF00498.27	FHA	NA	NA	COG1716	FOG: FHA domain		NA	COG1716@1,COG1716@2	histone H2A K63-linked ubiquitination	2.60.200.20	NA
PB_MBMC_269_1289	RME39243.1 hypothetical protein D6793_01365 [Thermoflexia bacterium]	NA	K01273	membrane dipeptidase [EC:3.4.13.19]	NA	NA	NA	NA	NA	NA	PF01244.22	Peptidase_M19	NA	NA	COG2355	Zn-dependent dipeptidase, microsomal dipeptidase homolog	3.4.13.19	NA	COG2355@1,COG2355@2	Zn-dependent dipeptidase, microsomal dipeptidase	3.20.20.140	NA
PB_MBMC_269_1290	WP_141610758.1 hypothetical protein [Litorilinea aerophila]	NA	K17108	non-lysosomal glucosylceramidase [EC:3.2.1.45]	GH116(405-785)	NA	-	NA	GH116	NA	PF12215.9,PF04685.14	Glyco_hydr_116N,DUF608	NA	NA	COG4354	Predicted bile acid beta-glucosidase		NA	2G79X@200795,COG4354@1,COG4354@2	beta-glucosidase 2, glycosyl-hydrolase family 116 N-term	1.50.10.10	NA
PB_MBMC_269_1291	OJV88178.1 sulfatase [Chloroflexi bacterium 54-19]	NA	K01133	choline-sulfatase [EC:3.1.6.6]	NA	NA	NA	NA	NA	NA	PF00884.24	Sulfatase	NA	NA	COG3119	Arylsulfatase A and related enzymes	3.1.6.6	NA	2NR0Q@2323,COG3119@1,COG3119@2	Sulfatase	3.40.720.10	NA
PB_MBMC_269_1292	RLC88601.1 hypothetical protein DRI37_05060 [Chloroflexi bacterium]	NA	K01992	ABC-2 type transport system permease protein	NA	NA	NA	NA	NA	NA	PF10060.10	DUF2298	NA	NA	COG5427	Uncharacterized membrane protein		NA	2G5UJ@200795,COG1807@1,COG1807@2,COG5427@1,COG5427@2	Tetratricopeptide TPR_2 repeat protein	NA	NA
PB_MBMC_269_1293	WP_146134087.1 transposase [Chlorogloea sp. CCALA 695]	NA	K07491	putative transposase	NA	NA	NA	NA	NA	NA	NA	NA	NA	NA	NA	NA		NA	COG1943@1,COG1943@2	Transposase	3.30.70.1290	NA
PB_MBMC_269_1294	WP_089825103.1 hypothetical protein [Halogranum amylolyticum]	NA	K01217	L-iduronidase [EC:3.2.1.76]	GH39(44-494)	NA	-	NA	GH39	NA	PF01229.18	Glyco_hydro_39	NA	NA	NA	NA		NA	1Q71B@1224,2VD58@28211,4BAFM@82115,COG3664@1,COG3664@2	Glycosyl hydrolases family 39	3.20.20.80	NA
PB_MBMC_269_1295	WP_103079998.1 DUF2961 domain-containing protein [Pseudoclostridium thermosuccinogenes]	NA	K19351	zinc metalloproteinase [EC:3.4.24.-]	NA	NA	NA	NA	NA	NA	PF11175.9	DUF2961	NA	NA	NA	NA		NA	1TRZY@1239,249GP@186801,COG4030@1,COG4030@2	Psort location Cytoplasmic, score	2.60.120.1390	NA
PB_MBMC_269_1296	TFG72104.1 CHAT domain-containing protein, partial [Anaerolineales bacterium]	NA	NA	NA	NA	NA	NA	NA	NA	NA	PF12770.8	CHAT	NA	NA	NA	NA		NA	2G8YF@200795,COG4995@1,COG4995@2	CHAT domain	NA	NA
PB_MBMC_269_1297	KPK65358.1 hypothetical protein AMS21_04880 [Gemmatimonas sp. SG8_38_2]	NA	K17759	NAD(P)H-hydrate epimerase [EC:5.1.99.6]	NA	NA	NA	NA	NA	NA	PF03853.16	YjeF_N	TIGR00197	yjeF_nterm: YjeF family N-terminal domain	COG0062	Uncharacterized conserved protein	4.2.1.136,5.1.99.6	NA	2G8T6@200795,COG0062@1,COG0062@2	Catalyzes the epimerization of the S- and R-forms of NAD(P)HX, a damaged form of NAD(P)H that is a result of enzymatic or heat-dependent hydration. This is a prerequisite for the S- specific NAD(P)H-hydrate dehydratase to allow the repair of both epimers of NAD(P)HX	3.40.50.10260	NA
PB_MBMC_269_1298	RLC86814.1 hypothetical protein DRI37_06760, partial [Chloroflexi bacterium]	NA	K17987	next to BRCA1 gene 1 protein	-	NA	-	NA	GH0+GH39	NA	PF16158.6	N_BRCA1_IG	NA	NA	COG3858	Predicted glycosyl hydrolase		NA	COG3103@1,COG3858@1,COG3858@2,COG4991@2	chitin binding	2.60.40.10	NA
PB_MBMC_269_1299	RME35841.1 GTPase ObgE [Thermoflexia bacterium]	NA	K03979	GTPase [EC:3.6.5.-]	NA	NA	NA	NA	NA	NA	PF01018.23	GTP1_OBG	NA	NA	COG0536	Predicted GTPase		NA	1TPX7@1239,27FA4@186828,4H9P8@91061,COG0536@1,COG0536@2	An essential GTPase which binds GTP, GDP and possibly (p)ppGpp with moderate affinity, with high nucleotide exchange rates and a fairly low GTP hydrolysis rate. Plays a role in control of the cell cycle, stress response, ribosome biogenesis and in those bacteria that undergo differentiation, in morphogenesis control	2.70.210.12	NA
PB_MBMC_269_1300	WP_125248206.1 glycoside hydrolase [Glycomyces sp. YIM 121974]	NA	NA	NA	NA	NA	NA	NA	NA	NA	NA	NA	NA	NA	NA	NA		NA	2GKYM@201174,COG3537@1,COG3537@2	Alpha-1,2-mannosidase	NA	NA
PB_MBMC_269_1301	KAA3656275.1 aldo/keto reductase [Chloroflexi bacterium]	NA	K13315	NDP-hexose C3-ketoreductase / dTDP-4-oxo-2-deoxy-alpha-D-pentos-2-ene 2,3-reductase [EC:1.1.1.-]	NA	NA	NA	NA	NA	NA	PF00248.22	Aldo_ket_red	NA	NA	COG0667	Predicted oxidoreductases (related to aryl-alcohol dehydrogenases)		NA	1UY4A@1239,26QWU@186822,4HBZD@91061,COG0667@1,COG0667@2	Oxidoreductase	3.20.20.100	NA
PB_MBMC_269_1302	RLC76571.1 hypothetical protein DRI81_09965 [Chloroflexi bacterium]	NA	K13587	two-component system, cell cycle sensor histidine kinase and response regulator CckA [EC:2.7.13.3]	NA	NA	NA	NA	NA	NA	PF00497.21,PF13426.8,PF00512.26,PF02518.27,PF00072.25	SBP_bac_3,PAS_9,HisKA,HATPase_c,Response_reg	TIGR00229	sensory_box: PAS domain S-box protein	COG0642	Signal transduction histidine kinase	2.7.7.65	NA	2G7Y4@200795,COG0784@1,COG0784@2,COG2202@1,COG2202@2,COG2203@1,COG2203@2,COG3275@1,COG3275@2,COG4191@1,COG4191@2	histidine kinase A domain protein	3.30.565.10	NA
PB_MBMC_269_1303	WP_109946796.1 alpha-galactosidase [Micromonospora globispora]	NA	K07406	alpha-galactosidase [EC:3.2.1.22]	GH4(3-179)	NA	-	NA	GH4	NA	PF02056.17,PF11975.9	Glyco_hydro_4,Glyco_hydro_4C	NA	NA	COG1486	Alpha-galactosidases/6-phospho-beta-glucosidases, family 4 of glycosyl hydrolases	3.2.1.22,3.2.1.86	NA	2GK80@201174,4DP3Q@85009,COG1486@1,COG1486@2	Family 4 glycosyl hydrolase	3.90.1820.10	NA
PB_MBMC_269_1304	WP_133627165.1 DUF362 domain-containing protein [Fonticella tunisiensis]	NA	K07138	uncharacterized protein	NA	NA	NA	NA	NA	NA	NA	NA	NA	NA	NA	NA		NA	1TPRV@1239,247PJ@186801,3WNJU@541000,COG2768@1,COG2768@2	Domain of unknown function (DUF362)	3.40.50.11440	NA
PB_MBMC_269_1305	RPJ44589.1 gfo/Idh/MocA family oxidoreductase, partial [Chloroflexi bacterium]	NA	K00010	myo-inositol 2-dehydrogenase / D-chiro-inositol 1-dehydrogenase [EC:1.1.1.18 1.1.1.369]	NA	NA	NA	NA	NA	NA	PF01408.23,PF02894.18	GFO_IDH_MocA,GFO_IDH_MocA_C	NA	NA	COG0673	Predicted dehydrogenases and related proteins		NA	COG0673@1,COG0673@2	inositol 2-dehydrogenase activity	3.30.360.10	NA
PB_MBMC_269_1306	RIK58721.1 xylose isomerase [Chloroflexi bacterium]	NA	K03079	L-ribulose-5-phosphate 3-epimerase [EC:5.1.3.22]	NA	NA	NA	NA	NA	NA	PF01261.25	AP_endonuc_2	NA	NA	COG1082	Sugar phosphate isomerases/epimerases		NA	1UYTA@1239,24CXC@186801,COG1082@1,COG1082@2	AP endonuclease family	3.20.20.150	NA
PB_MBMC_269_1307	OIP06108.1 hypothetical protein AUJ96_09620 [Armatimonadetes bacterium CG2_30_66_41]	NA	K00065	2-dehydro-3-deoxy-D-gluconate 5-dehydrogenase [EC:1.1.1.127]	NA	NA	NA	NA	NA	NA	PF13561.7	adh_short_C2	NA	NA	COG1028	Dehydrogenases with different specificities (related to short-chain alcohol dehydrogenases)		NA	2NP35@2323,COG1028@1,COG1028@2	Enoyl-(Acyl carrier protein) reductase	3.40.50.720	NA
PB_MBMC_269_1308	PKO22629.1 hypothetical protein CVU38_08445 [Chloroflexi bacterium HGW-Chloroflexi-1]	NA	NA	NA	NA	NA	NA	NA	NA	NA	NA	NA	NA	NA	NA	NA		NA	2NRU9@2323,3325R@2,arCOG09854@1		NA	NA
PB_MBMC_269_1309	WP_073328797.1 esterase [Wenxinia saemankumensis]	NA	K07048	phosphotriesterase-related protein	NA	NA	NA	NA	NA	NA	PF02126.19	PTE	NA	NA	COG1735	Predicted metal-dependent hydrolase with the TIM-barrel fold		NA	2G84H@200795,COG1735@1,COG1735@2	Phosphotriesterase family	3.20.20.140	NA
PB_MBMC_269_1310	WP_062191091.1 MFS transporter [Anaerolinea thermolimosa]	NA	K08175	MFS transporter, FHS family, Na+ dependent glucose transporter 1	NA	NA	NA	NA	NA	NA	PF07690.17	MFS_1	NA	NA	COG0738	Fucose permease		NA	COG0738@1,COG0738@2	Major facilitator superfamily	1.20.1250.20	NA
PB_MBMC_269_1311	TEU16124.1 histidine phosphatase family protein [Anaerolineales bacterium]	NA	K15634	probable phosphoglycerate mutase [EC:5.4.2.12]	NA	NA	NA	NA	NA	NA	PF00300.23	His_Phos_1	NA	NA	COG0406	Fructose-2,6-bisphosphatase	5.4.2.11	NA	2G7D2@200795,COG0406@1,COG0406@2	Histidine phosphatase superfamily (branch 1)	3.40.50.1240	NA
PB_MBMC_269_1312	WP_154158890.1 gfo/Idh/MocA family oxidoreductase [Enterobacteriaceae bacterium RIT691]	NA	NA	NA	NA	NA	NA	NA	NA	NA	NA	NA	NA	NA	NA	NA	NA	NA	NA	NA	NA	NA
PB_MBMC_269_1313	TFG72498.1 sugar phosphate isomerase/epimerase [Anaerolineales bacterium]	NA	K03079	L-ribulose-5-phosphate 3-epimerase [EC:5.1.3.22]	NA	NA	NA	NA	NA	NA	PF01261.25	AP_endonuc_2	NA	NA	COG1082	Sugar phosphate isomerases/epimerases		NA	2G6J3@200795,COG1082@1,COG1082@2	Xylose isomerase domain protein TIM barrel	3.20.20.150	NA
PB_MBMC_269_1314	WP_024294494.1 FAD-dependent oxidoreductase [[Clostridium] indolis]	NA	K17830	digeranylgeranylglycerophospholipid reductase [EC:1.3.1.101 1.3.7.11]	NA	NA	NA	NA	NA	NA	PF12831.8	FAD_oxidored	NA	NA	NA	NA		NA	1TR0D@1239,2226X@1506553,24BE3@186801,COG0644@1,COG0644@2	FAD dependent oxidoreductase	3.50.50.60	NA
PB_MBMC_269_1315	PKO23881.1 hypothetical protein CVU38_01670 [Chloroflexi bacterium HGW-Chloroflexi-1]	NA	K07406	alpha-galactosidase [EC:3.2.1.22]	GH4(7-183)	NA	-	NA	GH4	NA	PF02056.17,PF11975.9	Glyco_hydro_4,Glyco_hydro_4C	NA	NA	COG1486	Alpha-galactosidases/6-phospho-beta-glucosidases, family 4 of glycosyl hydrolases	3.2.1.22,3.2.1.86	NA	2GK80@201174,COG1486@1,COG1486@2	family 4	3.90.110.10	NA
PB_MBMC_269_1316	GDX97263.1 cellobiose 2-epimerase [Planctomycetia bacterium]	NA	K16213	cellobiose epimerase [EC:5.1.3.11]	NA	NA	NA	NA	NA	NA	PF07221.12	GlcNAc_2-epim	NA	NA	COG2942	N-acyl-D-glucosamine 2-epimerase	5.1.3.11,5.1.3.8	NA	2J66W@203691,COG2942@1,COG2942@2	N-acylglucosamine 2-epimerase (GlcNAc 2-epimerase)	1.50.10.10	NA
PB_MBMC_269_1317	RMD82023.1 DUF4976 domain-containing protein [Lentisphaerae bacterium]	NA	K01133	choline-sulfatase [EC:3.1.6.6]	NA	NA	NA	NA	NA	NA	PF00884.24,PF16347.6	Sulfatase,DUF4976	NA	NA	COG3119	Arylsulfatase A and related enzymes		NA	COG3119@1,COG3119@2	arylsulfatase activity	3.40.720.10	NA
PB_MBMC_269_1318	WP_141610886.1 Gfo/Idh/MocA family oxidoreductase [Litorilinea aerophila]	NA	K00010	myo-inositol 2-dehydrogenase / D-chiro-inositol 1-dehydrogenase [EC:1.1.1.18 1.1.1.369]	NA	NA	NA	NA	NA	NA	PF01408.23	GFO_IDH_MocA	NA	NA	COG0673	Predicted dehydrogenases and related proteins		NA	1UY90@1239,24DQA@186801,COG0673@1,COG0673@2	Oxidoreductase domain protein	3.40.50.720	NA
PB_MBMC_269_1319	RLC85189.1 hypothetical protein DRJ03_12350 [Chloroflexi bacterium]	NA	K00797	spermidine synthase [EC:2.5.1.16]	NA	NA	NA	NA	NA	NA	NA	NA	NA	NA	NA	NA		NA	1P220@1224,2VNDM@28216,COG0421@1,COG0421@2	Spermine/spermidine synthase domain	3.40.50.150	NA
PB_MBMC_269_1320	TLM99716.1 energy-coupling factor transporter ATPase, partial [bacterium]	NA	K16787	energy-coupling factor transport system ATP-binding protein [EC:3.6.3.-]	NA	NA	NA	NA	NA	NA	PF13304.7	AAA_21	NA	NA	COG1122	ABC-type cobalt transport system, ATPase component		NA	2G5RY@200795,COG1122@1,COG1122@2	PFAM ABC transporter related	3.40.50.300	NA
PB_MBMC_269_1321	OGN78666.1 hypothetical protein A2X24_02790 [Chloroflexi bacterium GWB2_54_36]	NA	K16785	energy-coupling factor transport system permease protein	NA	NA	NA	NA	NA	NA	PF02361.17	CbiQ	NA	NA	COG0619	ABC-type cobalt transport system, permease component CbiQ and related transporters		NA	2G6TZ@200795,COG0619@1,COG0619@2	Cobalt transport protein	NA	NA
PB_MBMC_269_1322	TFG71950.1 hypothetical protein E4H27_03565 [Anaerolineales bacterium]	NA	K01007	pyruvate, water dikinase [EC:2.7.9.2]	NA	NA	NA	NA	NA	NA	PF01326.20	PPDK_N	NA	NA	NA	NA	2.7.9.2	NA	COG0574@1,COG0574@2	Belongs to the PEP-utilizing enzyme family	3.30.1490.20	NA
PB_MBMC_269_1323	NA	NA	NA	NA	NA	NA	NA	NA	NA	NA	NA	NA	NA	NA	NA	NA	NA	NA	NA	NA	NA	NA
PB_MBMC_269_1324	RLC90651.1 hypothetical protein DRI37_00805 [Chloroflexi bacterium]	NA	K03808	paraquat-inducible protein A	NA	NA	NA	NA	NA	NA	PF12773.8	DZR	NA	NA	NA	NA	NA	NA	NA	NA	NA	NA
PB_MBMC_269_1325	RLC90652.1 hypothetical protein DRI37_00810 [Chloroflexi bacterium]	NA	K04866	voltage-dependent calcium channel gamma-1	NA	NA	NA	NA	NA	NA	NA	NA	NA	NA	NA	NA		NA	2EA58@1,2G7FD@200795,334A5@2		NA	NA
PB_MBMC_269_1326	RLC59925.1 hypothetical protein DRI80_11770 [Chloroflexi bacterium]	NA	K10670	glycine/sarcosine/betaine reductase complex component A [EC:1.21.4.2 1.21.4.3 1.21.4.4]	NA	NA	NA	NA	NA	NA	NA	NA	NA	NA	NA	NA		NA	28MEN@1,2G97S@200795,2ZASA@2		NA	NA
PB_MBMC_269_1327	NA	NA	NA	NA	NA	NA	NA	NA	NA	NA	NA	NA	NA	NA	NA	NA	NA	NA	NA	NA	NA	NA
PB_MBMC_269_1328	OQY24355.1 glycosyl transferase family 1 [Anaerolineaceae bacterium 4572_32.2]	NA	K16150	glycogen synthase [EC:2.4.1.11]	GT4(208-354)	NA	-	NA	-	NA	PF13439.7,PF00534.21	Glyco_transf_4,Glycos_transf_1	NA	NA	COG0438	Glycosyltransferase		NA	27XIG@189775,2G5QJ@200795,COG0438@1,COG0438@2	Glycosyl transferases group 1	3.40.50.2000	NA
PB_MBMC_269_1329	TFG72708.1 tetratricopeptide repeat protein [Anaerolineales bacterium]	NA	K23002	RNA polymerase II-associated protein 3	NA	NA	NA	NA	NA	NA	NA	NA	NA	NA	NA	NA	NA	NA	NA	NA	1.25.40.10	NA
PB_MBMC_269_1330	NA	NA	K11894	type VI secretion system protein ImpI	NA	NA	NA	NA	NA	NA	NA	NA	NA	NA	NA	NA	NA	NA	NA	NA	NA	NA
PB_MBMC_269_1331	NA	NA	NA	NA	NA	NA	NA	NA	NA	NA	NA	NA	NA	NA	NA	NA	NA	NA	NA	NA	NA	NA
PB_MBMC_269_1332	TFG72709.1 polysaccharide biosynthesis tyrosine autokinase [Anaerolineales bacterium]	NA	K16554	polysaccharide biosynthesis transport protein	NA	NA	NA	NA	NA	NA	PF10609.10	ParA	TIGR01007	eps_fam: capsular exopolysaccharide family	COG0489	ATPases involved in chromosome partitioning	2.7.10.2	NA	2G5WM@200795,375EN@32061,COG0489@1,COG0489@2	TIGRFAM capsular exopolysaccharide family	3.40.50.300	NA
PB_MBMC_269_1333	TFG72710.1 hypothetical protein E4H27_02130 [Anaerolineales bacterium]	NA	K16554	polysaccharide biosynthesis transport protein	NA	NA	NA	NA	NA	NA	PF02706.16	Wzz	NA	NA	COG3944	Capsular polysaccharide biosynthesis protein		NA	2G9GX@200795,COG3944@1,COG3944@2	PFAM lipopolysaccharide biosynthesis protein	NA	NA
PB_MBMC_269_1334	TFG72711.1 hypothetical protein E4H27_02135 [Anaerolineales bacterium]	NA	K04066	primosomal protein N' (replication factor Y) (superfamily II helicase) [EC:3.6.4.-]	NA	NA	NA	NA	NA	NA	NA	NA	NA	NA	NA	NA	NA	NA	NA	NA	NA	NA
PB_MBMC_269_1335	RLC85196.1 hypothetical protein DRI79_11705 [Chloroflexi bacterium]	NA	K02277	cytochrome c oxidase subunit IV [EC:1.9.3.1]	NA	NA	NA	NA	NA	NA	NA	NA	NA	NA	NA	NA	NA	NA	NA	NA	NA	NA
PB_MBMC_269_1336	RLC90304.1 hypothetical protein DRI37_01740 [Chloroflexi bacterium]	NA	NA	NA	NA	NA	NA	NA	NA	NA	NA	NA	NA	NA	NA	NA		NA	2EDFC@1,2G7IW@200795,3366P@2	Helicase conserved C-terminal domain	NA	NA
PB_MBMC_269_1337	RLC90305.1 galactokinase [Chloroflexi bacterium]	NA	K00849	galactokinase [EC:2.7.1.6]	NA	NA	NA	NA	NA	NA	PF10509.10,PF00288.27,PF08544.14	GalKase_gal_bdg,GHMP_kinases_N,GHMP_kinases_C	TIGR00131	gal_kin: galactokinase	COG0153	Galactokinase	2.7.1.6	NA	2G6CE@200795,375CJ@32061,COG0153@1,COG0153@2	Catalyzes the transfer of the gamma-phosphate of ATP to D-galactose to form alpha-D-galactose-1-phosphate (Gal-1-P)	3.30.230.10	NA
PB_MBMC_269_1338	RLC88311.1 alanine dehydrogenase [Chloroflexi bacterium]	NA	K00259	alanine dehydrogenase [EC:1.4.1.1]	NA	NA	NA	NA	NA	NA	PF05222.16,PF01262.22	AlaDh_PNT_N,AlaDh_PNT_C	NA	NA	COG0686	Alanine dehydrogenase	1.4.1.1	NA	COG0686@1,COG0686@2	alanine dehydrogenase activity	3.40.50.720	NA
PB_MBMC_269_1339	TFG68723.1 acetyl-CoA hydrolase/transferase family protein, partial [Anaerolineales bacterium]	NA	K18122	4-hydroxybutyrate CoA-transferase [EC:2.8.3.-]	NA	NA	NA	NA	NA	NA	PF02550.16,PF13336.7	AcetylCoA_hydro,AcetylCoA_hyd_C	NA	NA	COG0427	Acetyl-CoA hydrolase	3.1.2.1	NA	1MUGE@1224,2WINZ@28221,42MHC@68525,43UGV@69541,COG0427@1,COG0427@2	Acetyl-CoA hydrolase/transferase N-terminal domain	3.40.1080.10	NA
PB_MBMC_269_1340	RPI34419.1 electron transfer flavoprotein beta subunit/FixA family protein [Chloroflexi bacterium]	NA	K22431	caffeyl-CoA reductase-Etf complex subunit CarD [EC:1.3.1.108]	NA	NA	NA	NA	NA	NA	PF01012.22	ETF	NA	NA	COG2086	Electron transfer flavoprotein, beta subunit		NA	2G72U@200795,376Y6@32061,COG2086@1,COG2086@2	Electron transfer flavoprotein domain	3.40.50.620	NA
PB_MBMC_269_1341	RPI34420.1 electron transfer flavoprotein subunit alpha/FixB family protein [Chloroflexi bacterium]	NA	K22432	caffeyl-CoA reductase-Etf complex subunit CarE [EC:1.3.1.108]	NA	NA	NA	NA	NA	NA	PF01012.22	ETF	NA	NA	COG2025	Electron transfer flavoprotein, alpha subunit	1.3.1.108	NA	2G6PP@200795,376P0@32061,COG2025@1,COG2025@2	Electron transfer flavoprotein domain	3.40.50.620	NA
PB_MBMC_269_1342	KUK89627.1 Uncharacterized protein XE05_1968 [Thermotogales bacterium 46_20]	NA	NA	NA	NA	NA	NA	NA	NA	NA	NA	NA	NA	NA	NA	NA		NA	1MV9T@1224,28JYD@1,2Z9NN@2		NA	NA
PB_MBMC_269_1343	TFG72177.1 sodium-translocating pyrophosphatase [Anaerolineales bacterium]	NA	K15987	K(+)-stimulated pyrophosphate-energized sodium pump	NA	NA	NA	NA	NA	NA	PF03030.17	H_PPase	TIGR01104	V_PPase: V-type H(+)-translocating pyrophosphatase	COG3808	Inorganic pyrophosphatase	3.6.1.1	NA	2GDSS@200918,COG3808@1,COG3808@2	Proton pump that utilizes the energy of pyrophosphate hydrolysis as the driving force for proton movement across the membrane. Generates a proton motive force	NA	NA
PB_MBMC_269_1344	WP_096899812.1 ComEA family DNA-binding protein [Curtobacterium sp. 'Ferrero']	NA	K02237	competence protein ComEA	NA	NA	NA	NA	NA	NA	PF12836.8	HHH_3	NA	NA	COG1555	DNA uptake protein and related DNA-binding proteins		NA	1UGY3@1239,25PJ7@186801,2N7SE@216572,COG1555@1,COG1555@2	Helix-hairpin-helix motif	1.10.150.280	NA
PB_MBMC_269_1345	RLC86229.1 Hsp70 family protein [Chloroflexi bacterium]	NA	K04046	hypothetical chaperone protein	NA	NA	NA	NA	NA	NA	PF00012.21,PF00012.21	HSP70,HSP70	NA	NA	COG0443	Molecular chaperone		NA	2GBRB@200795,3768Q@32061,COG0443@1,COG0443@2	Hsp70 protein	3.30.420.40	NA
PB_MBMC_269_1346	NA	NA	K14377	osteoclast-associated immunoglobulin-like receptor	NA	NA	NA	NA	NA	NA	NA	NA	NA	NA	NA	NA	NA	NA	NA	NA	NA	NA
PB_MBMC_269_1347	KPL23399.1 hypothetical protein AMJ93_04790 [Anaerolineae bacterium SM23_84]	NA	K14487	auxin responsive GH3 gene family	NA	NA	NA	NA	NA	NA	PF03321.14,PF03321.14	GH3,GH3	NA	NA	NA	NA		NA	2GAKM@200795,34CP4@301297,COG1541@1,COG1541@2	GH3 auxin-responsive promoter	3.40.50.12780	NA
PB_MBMC_269_1348	RJQ29836.1 methyltransferase domain-containing protein [Candidatus Parcubacteria bacterium]	NA	K03183	demethylmenaquinone methyltransferase / 2-methoxy-6-polyprenyl-1,4-benzoquinol methylase [EC:2.1.1.163 2.1.1.201]	NA	NA	NA	NA	NA	NA	PF01209.19	Ubie_methyltran	NA	NA	COG2226	Methylase involved in ubiquinone/menaquinone biosynthesis	2.1.1.163,2.1.1.201	NA	1MX8I@1224,2WNJ6@28221,42P2Z@68525,43TGY@69541,COG0500@1,COG2226@2	Methyltransferase required for the conversion of demethylmenaquinol (DMKH2) to menaquinol (MKH2) and the conversion of 2-polyprenyl-6-methoxy-1,4-benzoquinol (DDMQH2) to 2- polyprenyl-3-methyl-6-methoxy-1,4-benzoquinol (DMQH2)	3.40.50.150	NA
PB_MBMC_269_1349	RME45290.1 ImmA/IrrE family metallo-endopeptidase [Caldilineae bacterium]	NA	K07110	XRE family transcriptional regulator, fatty acid utilization regulator	NA	NA	NA	NA	NA	NA	PF01381.23,PF06114.14	HTH_3,Peptidase_M78	NA	NA	COG2856	Predicted Zn peptidase		NA	1TSEK@1239,249G9@186801,2632R@186807,COG1396@1,COG1396@2,COG2856@1,COG2856@2	Pfam:DUF955	1.10.260.40	NA
PB_MBMC_269_1350	RME45291.1 PIN domain-containing protein [Caldilineae bacterium]	NA	K07066	uncharacterized protein	NA	NA	NA	NA	NA	NA	NA	NA	NA	NA	NA	NA		NA	1R38X@1224,1T64W@1236,COG1458@1,COG1458@2	Domain of unknown function (DUF3368)	3.40.50.1010	NA
PB_MBMC_269_1351	TAK35416.1 hypothetical protein EPO21_06050 [Chloroflexi bacterium]	NA	K19687	antitoxin VapB	NA	NA	NA	NA	NA	NA	NA	NA	NA	NA	NA	NA	NA	NA	NA	NA	NA	NA
PB_MBMC_269_1352	RMD66036.1 PIN domain-containing protein [Candidatus Parcubacteria bacterium]	NA	K07064	uncharacterized protein	NA	NA	NA	NA	NA	NA	PF01850.22	PIN	NA	NA	COG5573	Predicted nucleic-acid-binding protein, contains PIN domain		NA	1V7GS@1239,COG5573@1,COG5573@2	PFAM PilT protein domain protein	3.40.50.1010	NA
PB_MBMC_269_1353	RME39320.1 deoxynucleoside kinase [Thermoflexia bacterium]	NA	K15519	deoxyadenosine/deoxycytidine kinase [EC:2.7.1.76 2.7.1.74]	NA	NA	NA	NA	NA	NA	PF01712.20	dNK	NA	NA	COG1428	Deoxynucleoside kinases		NA	2NR23@2323,COG1428@1,COG1428@2	Deoxynucleoside kinase	3.40.50.300	NA
PB_MBMC_269_1354	TFG66758.1 deoxynucleoside kinase, partial [Anaerolineales bacterium]	NA	K15518	deoxyguanosine kinase [EC:2.7.1.113]	NA	NA	NA	NA	NA	NA	PF01712.20	dNK	NA	NA	COG1428	Deoxynucleoside kinases	2.7.1.113	NA	2NPEH@2323,COG1428@1,COG1428@2	Deoxynucleoside kinase	3.40.50.300	NA
PB_MBMC_269_1355	TRZ75850.1 NAD(P)/FAD-dependent oxidoreductase [Deltaproteobacteria bacterium]	NA	K07007	3-dehydro-bile acid Delta4,6-reductase [EC:1.3.1.114]	NA	NA	NA	NA	NA	NA	PF03486.15	HI0933_like	TIGR00275	TIGR00275: flavoprotein, HI0933 family	COG2081	Predicted flavoproteins		NA	2GBTN@200795,34CND@301297,COG2081@1,COG2081@2	FAD dependent oxidoreductase	2.40.30.10	NA
PB_MBMC_269_1356	TFG71421.1 cupin domain-containing protein [Anaerolineales bacterium]	NA	K06911	uncharacterized protein	NA	NA	NA	NA	NA	NA	NA	NA	NA	NA	NA	NA	NA	NA	NA	NA	2.60.120.10	NA
PB_MBMC_269_1357	TFG71422.1 XdhC/CoxI family protein [Anaerolineales bacterium]	NA	K07402	xanthine dehydrogenase accessory factor	NA	NA	NA	NA	NA	NA	PF02625.17,PF13478.7	XdhC_CoxI,XdhC_C	NA	NA	COG1975	Xanthine and CO dehydrogenases maturation factor, XdhC/CoxF family		NA	2G6H0@200795,37650@32061,COG1975@1,COG1975@2	XdhC Rossmann domain	3.40.50.720	NA
PB_MBMC_269_1358	TFG71423.1 hypothetical protein E4H27_04655 [Anaerolineales bacterium]	NA	NA	NA	NA	NA	NA	NA	NA	NA	PF10107.10	Endonuc_Holl	NA	NA	COG4741	Predicted secreted endonuclease distantly related to archaeal Holliday junction resolvase		NA	1NFCI@1224,1SF7Q@1236,3NIH0@468,COG4741@1,COG4741@2	Endonuclease related to archaeal Holliday junction resolvase	NA	NA
PB_MBMC_269_1359	RLC88933.1 dihydropyrimidinase [Chloroflexi bacterium]	NA	K01464	dihydropyrimidinase [EC:3.5.2.2]	NA	NA	NA	NA	NA	NA	PF01979.21	Amidohydro_1	TIGR02033	D-hydantoinase: dihydropyrimidinase	COG0044	Dihydroorotase and related cyclic amidohydrolases	3.5.2.2	NA	1TP8C@1239,249W6@186801,42FU6@68295,COG0044@1,COG0044@2	Amidohydrolase family	2.30.40.10	NA
PB_MBMC_269_1360	TET55159.1 hypothetical protein E3J64_00715, partial [Anaerolineales bacterium]	NA	K14340	mannosyltransferase [EC:2.4.1.-]	NA	NA	NA	NA	NA	NA	NA	NA	NA	NA	NA	NA		NA	2G7AA@200795,COG5305@1,COG5305@2	Dolichyl-phosphate-mannose-protein mannosyltransferase	NA	NA
PB_MBMC_269_1361	RIK19422.1 hypothetical protein DCC51_08960 [Anaerolineae bacterium]	NA	K03641	TolB protein	NA	NA	NA	NA	NA	NA	NA	NA	NA	NA	NA	NA	3.2.1.23	NA	2GBMG@200795,376H5@32061,COG1874@1,COG1874@2	Flagellar filament outer layer protein Flaa	2.120.10.30	NA
PB_MBMC_269_1362	TFG70183.1 serine/threonine protein kinase [Anaerolineales bacterium]	NA	K08884	serine/threonine protein kinase, bacterial [EC:2.7.11.1]	NA	NA	NA	NA	NA	NA	PF00069.26	Pkinase	NA	NA	COG0515	Serine/threonine protein kinase		NA	2G850@200795,COG0515@1,COG0515@2	Serine threonine protein kinase	1.10.510.10	NA
PB_MBMC_269_1363	NA	NA	NA	NA	NA	NA	NA	NA	NA	NA	NA	NA	NA	NA	NA	NA	NA	NA	NA	NA	NA	NA
PB_MBMC_269_1364	OGO34202.1 TIGR00299 family protein [Chloroflexi bacterium RBG_16_54_18]	NA	K09121	pyridinium-3,5-bisthiocarboxylic acid mononucleotide nickel chelatase [EC:4.99.1.12]	NA	NA	NA	NA	NA	NA	PF01969.18	DUF111	NA	NA	COG1641	Uncharacterized conserved protein	4.99.1.12	NA	1MUKU@1224,2MRAV@213462,2WJAC@28221,42MHQ@68525,COG1641@1,COG1641@2	Belongs to the LarC family	3.30.70.1380	NA
PB_MBMC_269_1365	OQY37056.1 hypothetical protein B6243_01595 [Anaerolineaceae bacterium 4572_5.2]	NA	K16787	energy-coupling factor transport system ATP-binding protein [EC:3.6.3.-]	NA	NA	NA	NA	NA	NA	PF00005.28,PF00005.28	ABC_tran,ABC_tran	TIGR04520	ECF_ATPase_1: energy-coupling factor transporter ATPase	COG1122	ABC-type cobalt transport system, ATPase component		NA	2GBJG@200795,COG1129@1,COG1129@2	ATPases associated with a variety of cellular activities	3.40.50.300	NA
PB_MBMC_269_1366	NA	NA	K16785	energy-coupling factor transport system permease protein	NA	NA	NA	NA	NA	NA	NA	NA	NA	NA	NA	NA		NA	2G71W@200795,COG0619@1,COG0619@2	Cobalt transport protein	NA	NA
PB_MBMC_269_1367	PYS39693.1 thiamine biosynthesis protein ThiF [Acidobacteria bacterium]	NA	K21029	molybdopterin-synthase adenylyltransferase [EC:2.7.7.80]	NA	NA	NA	NA	NA	NA	PF00899.22	ThiF	NA	NA	COG0476	Dinucleotide-utilizing enzymes involved in molybdopterin and thiamine biosynthesis family 2	2.7.7.80	NA	27XM2@189775,2G5Q1@200795,COG0476@1,COG0476@2	ThiF family	3.40.50.720	NA
PB_MBMC_269_1368	RLT47315.1 tRNA 2-thiouridine(34) synthase MnmA [Chloroflexi bacterium]	NA	K00566	tRNA-uridine 2-sulfurtransferase [EC:2.8.1.13]	NA	NA	NA	NA	NA	NA	PF03054.17	tRNA_Me_trans	NA	NA	COG0482	Predicted tRNA(5-methylaminomethyl-2-thiouridylate) methyltransferase, contains the PP-loop ATPase domain	NA	NA	NA	NA	3.40.50.620	NA
PB_MBMC_269_1369	RLC62063.1 tRNA 2-thiouridine(34) synthase MnmA [Chloroflexi bacterium]	NA	K00566	tRNA-uridine 2-sulfurtransferase [EC:2.8.1.13]	NA	NA	NA	NA	NA	NA	PF03054.17	tRNA_Me_trans	TIGR00420	trmU: tRNA (5-methylaminomethyl-2-thiouridylate)-methyltransferase	COG0482	Predicted tRNA(5-methylaminomethyl-2-thiouridylate) methyltransferase, contains the PP-loop ATPase domain	2.8.1.13	NA	2G64I@200795,COG0482@1,COG0482@2	Catalyzes the 2-thiolation of uridine at the wobble position (U34) of tRNA, leading to the formation of s(2)U34	3.40.50.620	NA
PB_MBMC_269_1370	RMG58307.1 cysteine synthase A [Deltaproteobacteria bacterium]	NA	K01738	cysteine synthase [EC:2.5.1.47]	NA	NA	NA	NA	NA	NA	PF00291.26	PALP	TIGR01139	cysK: cysteine synthase A	COG0031	Cysteine synthase	2.5.1.47	NA	2IXCX@203682,COG0031@1,COG0031@2	cysteine synthase	3.40.50.1100	NA
PB_MBMC_269_1371	TEU11636.1 ATP-dependent sacrificial sulfur transferase LarE [Anaerolineales bacterium]	NA	K06864	pyridinium-3,5-biscarboxylic acid mononucleotide sulfurtransferase [EC:4.4.1.37]	NA	NA	NA	NA	NA	NA	PF02540.18	NAD_synthase	TIGR00268	TIGR00268: TIGR00268 family protein	COG1606	ATP-utilizing enzymes of the PP-loop superfamily	4.99.1.12	NA	2G6AU@200795,COG1606@1,COG1606@2	tRNA processing	3.40.50.620	NA
PB_MBMC_269_1372	RLC86162.1 RNA 2'-phosphotransferase [Chloroflexi bacterium]	NA	K07559	putative RNA 2'-phosphotransferase [EC:2.7.1.-]	NA	NA	NA	NA	NA	NA	PF01885.17	PTS_2-RNA	NA	NA	COG1859	RNA:NAD 2'-phosphotransferase		NA	2G98D@200795,COG1859@1,COG1859@2	Removes the 2'-phosphate from RNA via an intermediate in which the phosphate is ADP-ribosylated by NAD followed by a presumed transesterification to release the RNA and generate ADP- ribose 1''-2''-cyclic phosphate (APPR P). May function as an ADP- ribosylase	1.10.10.970	NA
PB_MBMC_269_1373	RLC64422.1 tRNA 2-thiocytidine(32) synthetase TtcA [Chloroflexi bacterium]	NA	K14058	tRNA 2-thiocytidine biosynthesis protein TtcA	NA	NA	NA	NA	NA	NA	PF01171.21	ATP_bind_3	NA	NA	COG0037	Predicted ATPase of the PP-loop superfamily implicated in cell cycle control	6.3.4.19	NA	22X1Q@171551,2FP5K@200643,4NIQB@976,COG0037@1,COG0037@2	Belongs to the TtcA family	3.40.50.620	NA
PB_MBMC_269_1374	RLC89917.1 dTDP-glucose 4,6-dehydratase [Chloroflexi bacterium]	NA	K01710	dTDP-glucose 4,6-dehydratase [EC:4.2.1.46]	NA	NA	NA	NA	NA	NA	PF16363.6	GDP_Man_Dehyd	TIGR01181	dTDP_gluc_dehyt: dTDP-glucose 4,6-dehydratase	COG1088	dTDP-D-glucose 4,6-dehydratase	4.2.1.46,4.2.1.76	NA	2G5KR@200795,COG1088@1,COG1088@2	Belongs to the NAD(P)-dependent epimerase dehydratase family. dTDP-glucose dehydratase subfamily	3.40.50.720	NA
PB_MBMC_269_1375	RLC90391.1 helicase [Chloroflexi bacterium]	NA	K10843	DNA excision repair protein ERCC-3 [EC:3.6.4.12]	NA	NA	NA	NA	NA	NA	PF13625.7,PF04851.16,PF16203.6	Helicase_C_3,ResIII,ERCC3_RAD25_C	TIGR00603	rad25: DNA repair helicase rad25	COG1061	DNA or RNA helicases of superfamily II	3.6.4.12	NA	2G861@200795,COG1061@1,COG1061@2	type III restriction protein res subunit	3.40.50.300	NA
PB_MBMC_269_1376	RLC90390.1 hypothetical protein DRI37_01570 [Chloroflexi bacterium]	NA	NA	NA	NA	NA	NA	NA	NA	NA	NA	NA	NA	NA	NA	NA	NA	NA	NA	NA	NA	NA
PB_MBMC_269_1377	RLC90389.1 hypothetical protein DRI37_01565 [Chloroflexi bacterium]	NA	K10843	DNA excision repair protein ERCC-3 [EC:3.6.4.12]	NA	NA	NA	NA	NA	NA	PF13625.7	Helicase_C_3	NA	NA	NA	NA		NA	2EDFC@1,2G7IW@200795,3366P@2	Helicase conserved C-terminal domain	NA	NA
PB_MBMC_269_1378	RLC83792.1 hypothetical protein DRI37_09820 [Chloroflexi bacterium]	NA	K09667	protein O-GlcNAc transferase [EC:2.4.1.255]	NA	NA	NA	NA	NA	NA	PF14559.7	TPR_19	NA	NA	NA	NA	NA	NA	NA	NA	1.25.40.10	NA
PB_MBMC_269_1379	RMF38654.1 Asp-tRNA(Asn)/Glu-tRNA(Gln) amidotransferase subunit GatB [Chloroflexi bacterium]	NA	K02434	aspartyl-tRNA(Asn)/glutamyl-tRNA(Gln) amidotransferase subunit B [EC:6.3.5.6 6.3.5.7]	NA	NA	NA	NA	NA	NA	PF02637.19	GatB_Yqey	NA	NA	COG0064	Asp-tRNAAsn/Glu-tRNAGln amidotransferase B subunit (PET112 homolog)	6.1.1.12,6.3.5.6,6.3.5.7	NA	1TPG3@1239,247MS@186801,260XG@186807,COG0064@1,COG0064@2	Allows the formation of correctly charged Asn-tRNA(Asn) or Gln-tRNA(Gln) through the transamidation of misacylated Asp- tRNA(Asn) or Glu-tRNA(Gln) in organisms which lack either or both of asparaginyl-tRNA or glutaminyl-tRNA synthetases. The reaction takes place in the presence of glutamine and ATP through an activated phospho-Asp-tRNA(Asn) or phospho-Glu-tRNA(Gln)	1.10.10.410	NA
PB_MBMC_269_1380	WP_114860363.1 hypothetical protein [Azospirillum brasilense]	NA	K15352	secreted effector protein PipB2	NA	NA	NA	NA	NA	NA	PF00805.23,PF00805.23,PF00805.23,PF00805.23	Pentapeptide,Pentapeptide,Pentapeptide,Pentapeptide	NA	NA	COG1357	Uncharacterized low-complexity proteins	NA	NA	NA	NA	2.160.20.80	NA
PB_MBMC_269_1381	KAA3643493.1 1-acyl-sn-glycerol-3-phosphate acyltransferase [Chloroflexi bacterium]	NA	K00655	1-acyl-sn-glycerol-3-phosphate acyltransferase [EC:2.3.1.51]	NA	NA	NA	NA	NA	NA	NA	NA	NA	NA	NA	NA	NA	NA	NA	NA	NA	NA
PB_MBMC_269_1382	OGN78668.1 hypothetical protein A2X24_02800 [Chloroflexi bacterium GWB2_54_36]	NA	K03292	glycoside/pentoside/hexuronide:cation symporter, GPH family	NA	NA	NA	NA	NA	NA	PF13347.7,PF07690.17	MFS_2,MFS_1	NA	NA	NA	NA		NA	2G8SN@200795,COG2211@1,COG2211@2	PFAM major facilitator superfamily MFS_1	1.20.1250.20	NA
PB_MBMC_269_1383	RLI53812.1 hypothetical protein DRO93_13260 [Candidatus Thorarchaeota archaeon]	NA	K15520	mycothiol synthase [EC:2.3.1.189]	NA	NA	NA	NA	NA	NA	PF00583.26,PF00583.26	Acetyltransf_1,Acetyltransf_1	NA	NA	NA	NA	2.3.1.183,2.3.1.82	NA	2G6N6@200795,COG0454@1,COG0456@2,COG1247@1,COG1247@2	PFAM GCN5-related N-acetyltransferase	3.40.630.30	NA
PB_MBMC_269_1384	NA	NA	NA	NA	NA	NA	NA	NA	NA	NA	NA	NA	NA	NA	NA	NA	NA	NA	NA	NA	NA	NA
PB_MBMC_269_1385	WP_090643589.1 glycoside hydrolase family 5 protein [Paenibacillus sp. UNC496MF]	NA	K05991	endoglycosylceramidase [EC:3.2.1.123]	GH5_25(83-376)	NA	-	NA	-	NA	PF00150.19	Cellulase	NA	NA	COG2730	Endoglucanase	3.2.1.4	NA	COG2730@1,COG2730@2	polysaccharide catabolic process	3.20.20.80	NA
PB_MBMC_269_1386	TFG71393.1 DUF362 domain-containing protein [Anaerolineales bacterium]	NA	K07138	uncharacterized protein	NA	NA	NA	NA	NA	NA	PF04015.13	DUF362	NA	NA	COG2006	Uncharacterized conserved protein		NA	3Y6M1@57723,COG2006@1,COG2006@2	Domain of unknown function (DUF362)	NA	NA
PB_MBMC_269_1387	TFG71392.1 hypothetical protein E4H27_04715, partial [Anaerolineales bacterium]	NA	NA	NA	NA	NA	NA	NA	NA	NA	NA	NA	NA	NA	NA	NA	NA	NA	NA	NA	NA	NA
PB_MBMC_269_1388	RPI31366.1 hypothetical protein EHM70_11680, partial [Chloroflexi bacterium]	NA	K01341	kexin [EC:3.4.21.61]	NA	NA	NA	NA	NA	NA	PF01483.21	P_proprotein	NA	NA	NA	NA	3.2.1.51	NA	2G9CG@200795,374U7@32061,COG1572@1,COG1572@2,COG3386@1,COG3386@2	LamG domain protein jellyroll fold domain protein	2.60.120.260	NA
PB_MBMC_269_1389	RIK56066.1 hypothetical protein DCC57_03960 [Chloroflexi bacterium]	NA	K17318	putative aldouronate transport system substrate-binding protein	NA	NA	NA	NA	NA	NA	PF01547.26,PF12010.9	SBP_bac_1,DUF3502	NA	NA	NA	NA		NA	1TPWV@1239,26QPN@186822,4HBPS@91061,COG1653@1,COG1653@2	ABC transporter substrate-binding protein	3.40.190.10	NA
PB_MBMC_269_1390	TFG68869.1 carbohydrate ABC transporter permease, partial [Anaerolineales bacterium]	NA	K17320	putative aldouronate transport system permease protein	NA	NA	NA	NA	NA	NA	PF00528.23	BPD_transp_1	NA	NA	COG0395	ABC-type sugar transport system, permease component		NA	1TP1G@1239,247T2@186801,3WID4@541000,COG0395@1,COG0395@2	Binding-protein-dependent transport system inner membrane component	1.10.3720.10	NA
PB_MBMC_269_1391	RME45654.1 hypothetical protein D6791_10215 [Chloroflexi bacterium]	NA	K22023	mucin-6	NA	NA	NA	NA	NA	NA	NA	NA	NA	NA	NA	NA		NA	2G9C0@200795,COG1404@1,COG1404@2,COG4447@1,COG4447@2	Belongs to the peptidase S8 family	NA	NA
PB_MBMC_269_1392	KXK37397.1 methylcobalamin:coenzyme M methyltransferase [Omnitrophica bacterium OLB16]	NA	K01599	uroporphyrinogen decarboxylase [EC:4.1.1.37]	NA	NA	NA	NA	NA	NA	PF01208.18	URO-D	NA	NA	NA	NA	4.1.1.37	NA	1V5GX@1239,24J7A@186801,36SI1@31979,COG0407@1,COG0407@2	Uroporphyrinogen decarboxylase (URO-D)	3.20.20.210	NA
PB_MBMC_269_1393	OGV65053.1 hypothetical protein A2498_13955 [Lentisphaerae bacterium RIFOXYC12_FULL_60_16]	NA	NA	NA	GH123(92-500)	NA	-	NA	GH0	NA	PF13320.7	DUF4091	NA	NA	NA	NA		NA	1J0QS@117747,2DB9B@1,2Z7VY@2,4PMBR@976	Domain of unknown function (DUF4091)	NA	NA
PB_MBMC_269_1394	KPK08758.1 hypothetical protein AMJ56_11365 [Anaerolineae bacterium SG8_19]	NA	K03641	TolB protein	NA	NA	NA	NA	NA	NA	PF07676.13	PD40	NA	NA	COG0823	Periplasmic component of the Tol biopolymer transport system	NA	NA	NA	NA	2.120.10.30	NA
PB_MBMC_269_1395	NA	NA	NA	NA	NA	NA	NA	NA	NA	NA	NA	NA	NA	NA	NA	NA	NA	NA	NA	NA	NA	NA
PB_MBMC_269_1396	TEU15218.1 hypothetical protein E3J21_13850 [Anaerolineales bacterium]	NA	NA	NA	NA	NA	NA	NA	NA	NA	NA	NA	NA	NA	NA	NA		NA	1GE1N@1117,1HFPD@1150,2C12C@1,32R7Y@2		NA	NA
PB_MBMC_269_1397	PIS19067.1 hypothetical protein COT53_07500 [Zetaproteobacteria bacterium CG08_land_8_20_14_0_20_55_17]	NA	K00864	glycerol kinase [EC:2.7.1.30]	NA	NA	NA	NA	NA	NA	NA	NA	NA	NA	NA	NA	NA	NA	NA	NA	NA	NA
PB_MBMC_269_1398	NA	NA	NA	NA	NA	NA	NA	NA	NA	NA	NA	NA	NA	NA	NA	NA	NA	NA	NA	NA	NA	NA
PB_MBMC_269_1399	RLC59946.1 hypothetical protein DRI80_11710 [Chloroflexi bacterium]	NA	K02415	flagellar FliL protein	NA	NA	NA	NA	NA	NA	NA	NA	NA	NA	NA	NA		NA	28T1C@1,2G9NB@200795,2ZFAN@2		NA	NA
PB_MBMC_269_1400	RLC97810.1 hypothetical protein DRI77_06470 [Chloroflexi bacterium]	NA	K18346	vancomycin resistance protein VanW	NA	NA	NA	NA	NA	NA	PF12229.9,PF12229.9,PF04294.14	PG_binding_4,PG_binding_4,VanW	NA	NA	COG2720	Uncharacterized vancomycin resistance protein		NA	2G67R@200795,COG2720@1,COG2720@2	PFAM VanW family protein	NA	NA
PB_MBMC_269_1401	RLC84194.1 ROK family protein [Chloroflexi bacterium]	NA	K00845	glucokinase [EC:2.7.1.2]	NA	NA	NA	NA	NA	NA	PF00480.21	ROK	NA	NA	COG1940	Transcriptional regulator/sugar kinase	2.7.1.2	NA	2NPRP@2323,COG1940@1,COG1940@2	ROK family	3.30.420.40	NA
PB_MBMC_269_1402	RPI58864.1 hypothetical protein EHM56_00645, partial [Chloroflexi bacterium]	NA	K06894	uncharacterized protein	NA	NA	NA	NA	NA	NA	PF13205.7,PF13205.7,PF13205.7,PF11974.9,PF01835.20,PF07703.15,PF00207.23,PF07678.15	Big_5,Big_5,Big_5,bMG3,MG2,A2M_BRD,A2M,TED_complement	NA	NA	COG2373	Large extracellular alpha-helical protein		NA	2G5XN@200795,COG2373@1,COG2373@2	PFAM alpha-2-macroglobulin domain protein	1.50.10.20	NA
PB_MBMC_269_1403	TFG70649.1 prolipoprotein diacylglyceryl transferase [Anaerolineales bacterium]	NA	K13292	phosphatidylglycerol---prolipoprotein diacylglyceryl transferase [EC:2.5.1.145]	NA	NA	NA	NA	NA	NA	PF01790.19	LGT	TIGR00544	lgt: prolipoprotein diacylglyceryl transferase	COG0682	Prolipoprotein diacylglyceryltransferase	2.1.1.199	NA	1G23G@1117,1HA8N@1150,COG0682@1,COG0682@2	Transfers the N-acyl diglyceride group on what will become the N-terminal cysteine of membrane lipoproteins	NA	NA
PB_MBMC_269_1404	WP_095042239.1 sulfatase [Candidatus Promineofilum breve]	NA	K01138	uncharacterized sulfatase [EC:3.1.6.-]	NA	NA	NA	NA	NA	NA	PF00884.24	Sulfatase	NA	NA	COG3119	Arylsulfatase A and related enzymes		NA	1G35S@1117,1H28E@1129,COG3119@1,COG3119@2	Sulfatase	3.40.720.10	NA
PB_MBMC_269_1405	TFG70649.1 prolipoprotein diacylglyceryl transferase [Anaerolineales bacterium]	NA	K13292	phosphatidylglycerol---prolipoprotein diacylglyceryl transferase [EC:2.5.1.145]	NA	NA	NA	NA	NA	NA	PF01790.19	LGT	TIGR00544	lgt: prolipoprotein diacylglyceryl transferase	COG0682	Prolipoprotein diacylglyceryltransferase	2.1.1.199	NA	1G23G@1117,1HA8N@1150,COG0682@1,COG0682@2	Transfers the N-acyl diglyceride group on what will become the N-terminal cysteine of membrane lipoproteins	NA	NA
PB_MBMC_269_1406	RLC64468.1 hypothetical protein DRI48_07615 [Chloroflexi bacterium]	NA	K07014	uncharacterized protein	NA	NA	NA	NA	NA	NA	PF09858.10	DUF2085	NA	NA	NA	NA	2.5.1.18	NA	2G73B@200795,COG0625@1,COG0625@2,COG3815@1,COG3815@2	Predicted membrane protein (DUF2085)	NA	NA
PB_MBMC_269_1407	PYM06461.1 cytochrome C biogenesis protein [Candidatus Rokubacteria bacterium]	NA	K06196	cytochrome c-type biogenesis protein	NA	NA	NA	NA	NA	NA	PF02683.16	DsbD	NA	NA	COG0785	Cytochrome c biogenesis protein	1.8.4.11,1.8.4.12	NA	1RCP7@1224,2TSAI@28211,3JS7I@41294,COG0785@1,COG0785@2	cytochrome c biogenesis protein	NA	NA
PB_MBMC_269_1408	WP_082389973.1 CPBP family intramembrane metalloprotease [Ornatilinea apprima]	NA	K07052	uncharacterized protein	NA	NA	NA	NA	NA	NA	PF02517.17	CPBP	NA	NA	NA	NA		NA	1V1B4@1239,25CEY@186801,36WUT@31979,COG1266@1,COG1266@2	PFAM Abortive infection protein	NA	NA
PB_MBMC_269_1409	WP_012873903.1 NAD+ synthase [Sphaerobacter thermophilus]	NA	K01916	NAD+ synthase [EC:6.3.1.5]	NA	NA	NA	NA	NA	NA	PF02540.18	NAD_synthase	TIGR00552	nadE: NAD+ synthetase	COG0171	NAD synthase	6.3.1.5	NA	27YNR@189775,2G5QP@200795,COG0171@1,COG0171@2	Catalyzes the ATP-dependent amidation of deamido-NAD to form NAD. Uses	3.40.50.620	NA
PB_MBMC_269_1410	RLC63521.1 inosine/xanthosine triphosphatase [Chloroflexi bacterium]	NA	K01529	inosine/xanthosine triphosphatase [EC:3.6.1.-]	NA	NA	NA	NA	NA	NA	PF01931.19	NTPase_I-T	NA	NA	COG1986	Uncharacterized conserved protein	2.7.7.3	NA	2442B@183968,2XWMP@28890,COG1986@1,arCOG01221@2157	Phosphatase that hydrolyzes non-canonical purine nucleotides such as XTP and ITP to their respective diphosphate derivatives. Probably excludes non-canonical purines from DNA precursor pool, thus preventing their incorporation into DNA and avoiding chromosomal lesions	3.90.950.10	NA
PB_MBMC_269_1411	GAQ25636.1 polar amino acid transport system permease protein [Tepidanaerobacter syntrophicus]	NA	K02029	polar amino acid transport system permease protein	NA	NA	NA	NA	NA	NA	PF00528.23	BPD_transp_1	TIGR01726	HEQRo_perm_3TM: amino ABC transporter, permease protein, 3-TM region, His/Glu/Gln/Arg/opine family	COG0765	ABC-type amino acid transport system, permease component		NA	1TPQ8@1239,25C2R@186801,COG0765@1,COG0765@2	acid ABC transporter, permease protein, 3-TM region, His Glu Gln Arg opine family	1.10.3720.10	NA
PB_MBMC_269_1412	RME72059.1 amino acid ABC transporter ATP-binding protein [Chloroflexi bacterium]	NA	K02028	polar amino acid transport system ATP-binding protein [EC:7.4.2.1]	NA	NA	NA	NA	NA	NA	PF00005.28	ABC_tran	NA	NA	COG1126	ABC-type polar amino acid transport system, ATPase component	3.6.3.21	NA	2G6SU@200795,COG1126@1,COG1126@2	ATPases associated with a variety of cellular activities	3.40.50.300	NA
PB_MBMC_269_1413	NA	NA	NA	NA	NA	NA	NA	NA	NA	NA	NA	NA	NA	NA	NA	NA	NA	NA	NA	NA	NA	NA
PB_MBMC_269_1414	RLC61544.1 metallophosphoesterase, partial [Chloroflexi bacterium]	NA	K07095	uncharacterized protein	NA	NA	NA	NA	NA	NA	PF12850.8	Metallophos_2	TIGR00040	yfcE: phosphodiesterase, MJ0936 family	COG0622	Predicted phosphoesterase		NA	2G7DJ@200795,COG0622@1,COG0622@2	Calcineurin-like phosphoesterase superfamily domain	3.60.21.10	NA
PB_MBMC_269_1415	RLC60289.1 hypothetical protein DRI80_11100 [Chloroflexi bacterium]	NA	K04767	acetoin utilization protein AcuB	NA	NA	NA	NA	NA	NA	PF00571.29,PF00571.29	CBS,CBS	NA	NA	COG0517	FOG: CBS domain		NA	2J6JU@203691,COG0517@1,COG0517@2	CBS domain	3.10.580.10	NA
PB_MBMC_269_1416	TEU13383.1 Ldh family oxidoreductase [Anaerolineales bacterium]	NA	K00073	ureidoglycolate dehydrogenase (NAD+) [EC:1.1.1.350]	NA	NA	NA	NA	NA	NA	PF02615.15	Ldh_2	NA	NA	COG2055	Malate/L-lactate dehydrogenases	1.1.1.350	NA	2NQ9A@2323,COG2055@1,COG2055@2	Malate/L-lactate dehydrogenase	3.30.1370.60	NA
PB_MBMC_269_1417	NA	NA	NA	NA	NA	NA	NA	NA	NA	NA	NA	NA	NA	NA	NA	NA	NA	NA	NA	NA	NA	NA
PB_MBMC_269_1418	OIP72648.1 hypothetical protein AUK42_01940 [Candidatus Atribacteria bacterium CG2_30_33_13]	NA	K10914	CRP/FNR family transcriptional regulator, cyclic AMP receptor protein	NA	NA	NA	NA	NA	NA	PF07900.12	DUF1670	NA	NA	NA	NA		NA	1VC1B@1239,24P9E@186801,COG1349@1,COG1349@2	Protein of unknown function (DUF1670)	NA	NA
PB_MBMC_269_1419	OIP72647.1 hypothetical protein AUK42_01935 [Candidatus Atribacteria bacterium CG2_30_33_13]	NA	K08087	fimbrial protein FimW	NA	NA	NA	NA	NA	NA	PF07900.12	DUF1670	NA	NA	NA	NA	3.6.4.12	NA	COG1349@1,COG1349@2	DNA-binding transcription factor activity	NA	NA
PB_MBMC_269_1420	TFG70054.1 UbiX family flavin prenyltransferase [Anaerolineales bacterium]	NA	K03186	flavin prenyltransferase [EC:2.5.1.129]	NA	NA	NA	NA	NA	NA	PF02441.20	Flavoprotein	TIGR00421	ubiX_pad: polyprenyl P-hydroxybenzoate and phenylacrylic acid decarboxylases	COG0163	3-polyprenyl-4-hydroxybenzoate decarboxylase	2.5.1.129	NA	1V3JV@1239,24HE5@186801,261IS@186807,COG0163@1,COG0163@2	Flavin prenyltransferase that catalyzes the synthesis of the prenylated FMN cofactor (prenyl-FMN) for 4-hydroxy-3- polyprenylbenzoic acid decarboxylase UbiD. The prenyltransferase is metal-independent and links a dimethylallyl moiety from dimethylallyl monophosphate (DMAP) to the flavin N5 and C6 atoms of FMN	3.40.50.1950	NA
PB_MBMC_269_1421	OQY19611.1 hypothetical protein B6I35_11475, partial [Anaerolineaceae bacterium 4572_32.2]	NA	K12308	beta-galactosidase [EC:3.2.1.23]	NA	NA	NA	NA	NA	NA	NA	NA	NA	NA	NA	NA		NA	COG1874@1,COG1874@2	beta-galactosidase activity	3.20.20.80	NA
PB_MBMC_269_1422	TDA65032.1 hypothetical protein D9V45_10530 [Chloroflexi bacterium]	NA	K09844	carotenoid 1,2-hydratase [EC:4.2.1.131]	NA	NA	NA	NA	NA	NA	NA	NA	NA	NA	NA	NA	4.2.1.131	NA	2GNHM@201174,COG5621@1,COG5621@2	secreted hydrolase	2.40.370.10	NA
PB_MBMC_269_1423	PKN92006.1 hypothetical protein CVU44_17080 [Chloroflexi bacterium HGW-Chloroflexi-6]	NA	K09844	carotenoid 1,2-hydratase [EC:4.2.1.131]	NA	NA	NA	NA	NA	NA	NA	NA	NA	NA	NA	NA	4.2.1.131	NA	2GNHM@201174,COG5621@1,COG5621@2	secreted hydrolase	NA	NA
PB_MBMC_269_1424	RLG45055.1 hypothetical protein DRN90_08110 [Candidatus Korarchaeota archaeon]	NA	K12308	beta-galactosidase [EC:3.2.1.23]	NA	NA	NA	NA	NA	NA	PF13200.7	DUF4015	NA	NA	NA	NA		NA	COG1649@1,COG1649@2	PFAM Uncharacterised BCR, COG1649	3.20.20.80	NA
PB_MBMC_269_1425	TFG66262.1 homoserine kinase [Anaerolineales bacterium]	NA	K02204	homoserine kinase type II [EC:2.7.1.39]	NA	NA	NA	NA	NA	NA	PF01636.24	APH	NA	NA	COG2334	Putative homoserine kinase type II (protein kinase fold)	2.7.1.39	NA	2G9QM@200795,COG2334@1,COG2334@2	PFAM aminoglycoside phosphotransferase	3.90.1200.10	NA
PB_MBMC_269_1426	KAA3662915.1 GHMP kinase [Chloroflexi bacterium]	NA	K16190	glucuronokinase [EC:2.7.1.43]	NA	NA	NA	NA	NA	NA	PF00288.27,PF08544.14	GHMP_kinases_N,GHMP_kinases_C	NA	NA	COG1577	Mevalonate kinase	2.7.1.36,2.7.1.43,2.7.4.2	NA	46V85@74201,COG1577@1,COG1577@2	mevalonate kinase activity	3.30.230.120	NA
PB_MBMC_269_1427	KAA3662914.1 UTP--glucose-1-phosphate uridylyltransferase [Chloroflexi bacterium]	NA	K00973	glucose-1-phosphate thymidylyltransferase [EC:2.7.7.24]	NA	NA	NA	NA	NA	NA	PF00483.24	NTP_transferase	NA	NA	COG1210	UDP-glucose pyrophosphorylase	2.7.7.9	NA	3Y39W@57723,COG1210@1,COG1210@2	PFAM Nucleotidyl transferase	3.90.550.10	NA
PB_MBMC_269_1428	WP_088570837.1 PIG-L family deacetylase [Thermoflexus hugenholtzii]	NA	K22408	diacetylchitobiose deacetylase [EC:3.5.1.-]	CE14(13-122)	NA	-	NA	-	NA	PF02585.18	PIG-L	NA	NA	COG2120	Uncharacterized proteins, LmbE homologs		NA	2G6FB@200795,COG2120@1,COG2120@2	PFAM LmbE family protein	3.40.50.10320	NA
PB_MBMC_269_1429	GBC96314.1 hypothetical protein HRbin16_02116 [bacterium HR16]	NA	NA	NA	NA	NA	NA	NA	NA	NA	PF11175.9	DUF2961	NA	NA	NA	NA		NA	2GE3D@200918,COG4030@1,COG4030@2	Protein of unknown function (DUF2961)	2.60.120.1390	NA
PB_MBMC_269_1430	NA	NA	NA	NA	NA	NA	NA	NA	NA	NA	NA	NA	NA	NA	NA	NA	NA	NA	NA	NA	NA	NA
PB_MBMC_269_1431	TFG67290.1 FAD-binding protein, partial [Anaerolineales bacterium]	NA	K00239	succinate dehydrogenase / fumarate reductase, flavoprotein subunit [EC:1.3.5.1 1.3.5.4]	NA	NA	NA	NA	NA	NA	PF00890.25	FAD_binding_2	NA	NA	COG1053	Succinate dehydrogenase/fumarate reductase, flavoprotein subunit	1.4.3.16,1.8.7.3,1.8.98.4,1.8.98.5,1.8.98.6	NA	2NQEG@2323,COG1053@1,COG1053@2	FAD binding domain	3.50.50.60	NA
PB_MBMC_269_1432	WP_016483577.1 GxGYxY sequence motif in domain of unknown function [Chthonomonas calidirosea]	NA	NA	NA	NA	NA	NA	NA	NA	NA	PF14323.7	GxGYxYP_C	NA	NA	NA	NA		NA	COG1595@1,COG1595@2	DNA-templated transcription, initiation	3.20.20.490	NA
PB_MBMC_269_1433	WP_073341259.1 alpha-mannosidase [Caldanaerobius fijiensis]	NA	K01191	alpha-mannosidase [EC:3.2.1.24]	GH38(239-492)	NA	-	NA	GH38	NA	PF01074.23,PF09261.12,PF07748.14	Glyco_hydro_38N,Alpha-mann_mid,Glyco_hydro_38C	NA	NA	COG0383	Alpha-mannosidase	3.2.1.24	NA	1TQEH@1239,248VH@186801,COG0383@1,COG0383@2	Glycosyl hydrolases family 38 C-terminal domain	3.20.110.10	NA
PB_MBMC_269_1434	TVQ26364.1 choline-sulfatase, partial [Spirochaetaceae bacterium]	NA	K01138	uncharacterized sulfatase [EC:3.1.6.-]	NA	NA	NA	NA	NA	NA	PF00884.24	Sulfatase	NA	NA	NA	NA	NA	NA	NA	NA	3.40.720.10	NA
PB_MBMC_269_1435	RLC67786.1 RNA polymerase subunit sigma [Chloroflexi bacterium]	NA	K03086	RNA polymerase primary sigma factor	NA	NA	NA	NA	NA	NA	PF00140.21,PF04542.15,PF04539.17,PF04545.17	Sigma70_r1_2,Sigma70_r2,Sigma70_r3,Sigma70_r4	TIGR02937	sigma70-ECF: RNA polymerase sigma factor, sigma-70 family	COG0568	DNA-directed RNA polymerase, sigma subunit (sigma70/sigma32)		NA	2G5W3@200795,COG0568@1,COG0568@2	Sigma factors are initiation factors that promote the attachment of RNA polymerase to specific initiation sites and are then released	1.20.120.1810	NA
PB_MBMC_269_1436	RLC63098.1 hypothetical protein DRI48_08830 [Chloroflexi bacterium]	NA	K06204	DnaK suppressor protein	NA	NA	NA	NA	NA	NA	PF01258.18	zf-dskA_traR	NA	NA	COG1734	DnaK suppressor protein		NA	COG1734@1,COG1734@2	zinc ion binding	1.20.120.910	NA
PB_MBMC_269_1437	OQY21558.1 hypothetical protein B6I35_08145 [Anaerolineaceae bacterium 4572_32.2]	NA	K07168	CBS domain-containing membrane protein	NA	NA	NA	NA	NA	NA	PF04982.14	HPP	NA	NA	NA	NA		NA	COG3448@1,COG3448@2	diguanylate cyclase activity	NA	NA
PB_MBMC_269_1438	RLD00122.1 hypothetical protein DRI77_01175 [Chloroflexi bacterium]	NA	K03442	small conductance mechanosensitive channel	NA	NA	NA	NA	NA	NA	PF00924.19	MS_channel	NA	NA	COG0668	Small-conductance mechanosensitive channel		NA	1HYSI@117743,4NFMR@976,COG3264@1,COG3264@2	mechanosensitive ion channel	1.10.287.1260	NA
PB_MBMC_269_1439	TCL58290.1 nucleoside-diphosphate-sugar epimerase [Hydrogenispora ethanolica]	NA	K15856	GDP-4-dehydro-6-deoxy-D-mannose reductase [EC:1.1.1.281]	NA	NA	NA	NA	NA	NA	PF01370.22	Epimerase	NA	NA	NA	NA	5.1.3.2	NA	2IXGI@203682,COG0451@1,COG0451@2	NAD dependent epimerase/dehydratase family	3.40.50.720	NA
PB_MBMC_269_1440	RPI26789.1 dihydrodipicolinate synthase family protein [Acidobacteria bacterium]	NA	K01714	4-hydroxy-tetrahydrodipicolinate synthase [EC:4.3.3.7]	NA	NA	NA	NA	NA	NA	PF00701.23	DHDPS	NA	NA	COG0329	Dihydrodipicolinate synthase/N-acetylneuraminate lyase		NA	2IXEF@203682,COG0329@1,COG0329@2	Belongs to the DapA family	3.20.20.70	NA
PB_MBMC_269_1441	WP_141611204.1 enolase [Litorilinea aerophila]	NA	K18983	D-galactarolactone cycloisomerase [EC:5.5.1.27]	NA	NA	NA	NA	NA	NA	PF02746.17,PF13378.7	MR_MLE_N,MR_MLE_C	NA	NA	COG4948	L-alanine-DL-glutamate epimerase and related enzymes of enolase superfamily		NA	1MXK7@1224,2TVB4@28211,4B78G@82115,COG4948@1,COG4948@2	mandelate racemase muconate lactonizing	3.20.20.120	NA
PB_MBMC_269_1442	RLD69753.1 hypothetical protein DRI98_09755 [Bacteroidetes bacterium]	NA	K01599	uroporphyrinogen decarboxylase [EC:4.1.1.37]	NA	NA	NA	NA	NA	NA	PF01208.18	URO-D	NA	NA	COG0407	Uroporphyrinogen-III decarboxylase	4.1.1.37	NA	3K8TQ@414999,46WW7@74201,COG0407@1,COG0407@2	Uroporphyrinogen decarboxylase (URO-D)	3.20.20.210	NA
PB_MBMC_269_1443	WP_152293395.1 DUF362 domain-containing protein [Chloroflexia bacterium SDU3-3]	NA	K01056	peptidyl-tRNA hydrolase, PTH1 family [EC:3.1.1.29]	NA	NA	NA	NA	NA	NA	PF04015.13	DUF362	NA	NA	COG2006	Uncharacterized conserved protein		NA	2J2FX@203682,COG2006@1,COG2006@2	Domain of unknown function (DUF362)	NA	NA
PB_MBMC_269_1444	NA	NA	NA	NA	NA	NA	NA	NA	NA	NA	NA	NA	NA	NA	NA	NA	NA	NA	NA	NA	NA	NA
PB_MBMC_269_1445	KPL20575.1 peptidase M50 [Anaerolineae bacterium SM23_84]	NA	K06402	stage IV sporulation protein FB [EC:3.4.24.-]	NA	NA	NA	NA	NA	NA	PF02163.23,PF00571.29,PF00571.29	Peptidase_M50,CBS,CBS	NA	NA	COG1994	Zn-dependent proteases		NA	2NPE1@2323,COG0517@1,COG0517@2,COG1994@1,COG1994@2	Peptidase family M50	3.10.580.10	NA
PB_MBMC_269_1446	WP_116782561.1 S41 family peptidase [Anaerolineales bacterium]	NA	K03797	carboxyl-terminal processing protease [EC:3.4.21.102]	NA	NA	NA	NA	NA	NA	PF17820.2,PF03572.19	PDZ_6,Peptidase_S41	TIGR00225	prc: C-terminal processing peptidase	COG0793	Periplasmic protease	3.4.21.102	NA	27Y0X@189775,2G6A8@200795,COG0793@1,COG0793@2	Belongs to the peptidase S41A family	3.30.750.44	NA
PB_MBMC_269_1447	RLC90224.1 peptide ABC transporter ATP-binding protein [Chloroflexi bacterium]	NA	K15583	oligopeptide transport system ATP-binding protein	NA	NA	NA	NA	NA	NA	PF00005.28,PF08352.13	ABC_tran,oligo_HPY	TIGR01727	oligo_HPY: oligopeptide/dipeptide ABC transporter, ATP-binding protein, C-terminal domain	COG0444	ABC-type dipeptide/oligopeptide/nickel transport system, ATPase component		NA	2G61B@200795,COG0444@1,COG0444@2	Belongs to the ABC transporter superfamily	3.40.50.300	NA
PB_MBMC_269_1448	RLC90223.1 peptide ABC transporter substrate-binding protein [Chloroflexi bacterium]	NA	K02032	peptide/nickel transport system ATP-binding protein	NA	NA	NA	NA	NA	NA	PF00005.28,PF08352.13	ABC_tran,oligo_HPY	TIGR01727	oligo_HPY: oligopeptide/dipeptide ABC transporter, ATP-binding protein, C-terminal domain	COG4608	ABC-type oligopeptide transport system, ATPase component		NA	2G5R5@200795,COG4608@1,COG4608@2	Belongs to the ABC transporter superfamily	3.40.50.300	NA
PB_MBMC_269_1449	RLC90222.1 hypothetical protein DRI37_02010 [Chloroflexi bacterium]	NA	K02035	peptide/nickel transport system substrate-binding protein	NA	NA	NA	NA	NA	NA	PF00496.23	SBP_bac_5	NA	NA	COG0747	ABC-type dipeptide transport system, periplasmic component		NA	2GC5G@200918,COG0747@1,COG0747@2	PFAM extracellular solute-binding protein, family 5	3.40.190.10	NA
PB_MBMC_269_1450	TFG72115.1 zinc metallopeptidase [Anaerolineales bacterium]	NA	K06973	uncharacterized protein	NA	NA	NA	NA	NA	NA	PF04298.13	Zn_peptidase_2	NA	NA	COG2738	Predicted Zn-dependent protease		NA	2G6KQ@200795,375FP@32061,COG2738@1,COG2738@2	PFAM peptidase, membrane zinc metallopeptidase	NA	NA
PB_MBMC_269_1451	TFG73476.1 hypothetical protein E4H27_00705 [Anaerolineales bacterium]	NA	NA	NA	NA	NA	NA	NA	NA	NA	PF06153.12	CdAMP_rec	NA	NA	COG3870	Uncharacterized protein conserved in bacteria		NA	1WK0D@1297,COG3870@1,COG3870@2	COGs COG3870 conserved	3.30.70.120	NA
PB_MBMC_269_1452	NA	NA	NA	NA	NA	NA	NA	NA	NA	NA	NA	NA	NA	NA	NA	NA	NA	NA	NA	NA	NA	NA
PB_MBMC_269_1453	TFG72025.1 hypothetical protein E4H27_03435 [Anaerolineales bacterium]	NA	K03496	chromosome partitioning protein	NA	NA	NA	NA	NA	NA	NA	NA	NA	NA	NA	NA	NA	NA	NA	NA	NA	NA
PB_MBMC_269_1454	TVP69868.1 hypothetical protein EA340_06415 [Nitriliruptor sp.]	NA	K22278	peptidoglycan-N-acetylglucosamine deacetylase [EC:3.5.1.104]	NA	NA	NA	NA	NA	NA	NA	NA	NA	NA	NA	NA	3.5.1.104	NA	2GN6G@201174,4FG2J@85021,COG0726@1,COG0726@2	Polysaccharide deacetylase	3.20.20.370	NA
PB_MBMC_269_1455	RLC62987.1 hypothetical protein DRI80_05085 [Chloroflexi bacterium]	NA	K02119	V/A-type H+/Na+-transporting ATPase subunit C	NA	NA	NA	NA	NA	NA	PF01992.17	vATP-synt_AC39	NA	NA	COG1527	Archaeal/vacuolar-type H+-ATPase subunit C	NA	NA	NA	NA	1.10.132.50	NA
PB_MBMC_269_1456	NA	NA	K02107	V/A-type H+/Na+-transporting ATPase subunit G/H	NA	NA	NA	NA	NA	NA	NA	NA	NA	NA	NA	NA	NA	NA	NA	NA	1.20.5.2950	NA
PB_MBMC_269_1457	WP_000739138.1 UxaA family hydrolase [Salmonella enterica]	NA	K16849	altronate dehydratase small subunit [EC:4.2.1.7]	NA	NA	NA	NA	NA	NA	PF08666.13	SAF	NA	NA	NA	NA	4.2.1.7	NA	1QQWW@1224,1RTMF@1236,3ZNAX@590,COG2721@1,COG2721@2	SAF	3.90.1210.30	NA
PB_MBMC_269_1458	RJS88543.1 altronate dehydratase [Candidatus Bathyarchaeota archaeon]	NA	K16850	altronate dehydratase large subunit [EC:4.2.1.7]	NA	NA	NA	NA	NA	NA	PF04295.14	GD_AH_C	NA	NA	COG2721	Altronate dehydratase	4.2.1.7	NA	1TPTX@1239,24AEC@186801,42F2E@68295,COG2721@1,COG2721@2	PFAM D-galactarate dehydratase Altronate hydrolase domain protein	NA	NA
PB_MBMC_269_1459	NA	NA	NA	NA	NA	NA	NA	NA	NA	NA	NA	NA	NA	NA	NA	NA	NA	NA	NA	NA	NA	NA
PB_MBMC_269_1460	TFG66545.1 DUF4129 domain-containing protein, partial [Anaerolineales bacterium]	NA	K01992	ABC-2 type transport system permease protein	NA	NA	NA	NA	NA	NA	PF13559.7	DUF4129	NA	NA	NA	NA		NA	2APCB@1,2NRJG@2323,31EEJ@2	Domain of unknown function (DUF4129)	NA	NA
PB_MBMC_269_1461	WP_012876206.1 DUF58 domain-containing protein [Thermobaculum terrenum]	NA	NA	NA	NA	NA	NA	NA	NA	NA	PF01882.19	DUF58	NA	NA	COG1721	Uncharacterized conserved protein (some members contain a von Willebrand factor type A (vWA) domain)		NA	2NR5R@2323,COG1721@1,COG1721@2	Protein of unknown function DUF58	NA	NA
PB_MBMC_269_1462	TFG73686.1 aldehyde ferredoxin oxidoreductase, partial [Anaerolineales bacterium]	NA	K03738	aldehyde:ferredoxin oxidoreductase [EC:1.2.7.5]	NA	NA	NA	NA	NA	NA	PF02730.16,PF01314.19	AFOR_N,AFOR_C	NA	NA	COG2414	Aldehyde:ferredoxin oxidoreductase	1.2.7.5	NA	1TPT9@1239,2481Q@186801,42HVK@68295,COG2414@1,COG2414@2	Aldehyde ferredoxin oxidoreductase, N-terminal domain	3.60.9.10	NA
PB_MBMC_269_1463	KPL21810.1 hypothetical protein AMJ93_08725 [Anaerolineae bacterium SM23_84]	NA	K02945	small subunit ribosomal protein S1	NA	NA	NA	NA	NA	NA	PF00575.24,PF00575.24,PF00575.24,PF00575.24	S1,S1,S1,S1	NA	NA	COG0539	Ribosomal protein S1		NA	2G656@200795,3759M@32061,COG0539@1,COG0539@2	PFAM RNA binding S1 domain protein	2.40.50.140	NA
PB_MBMC_269_1464	RLB96015.1 AmmeMemoRadiSam system radical SAM enzyme [Deltaproteobacteria bacterium]	NA	K04069	pyruvate formate lyase activating enzyme [EC:1.97.1.4]	NA	NA	NA	NA	NA	NA	PF04055.22	Radical_SAM	TIGR04337	AmmeMemoSam_rS: AmmeMemoRadiSam system radical SAM enzyme	COG1180	Pyruvate-formate lyase-activating enzyme	1.97.1.4	NA	1G268@1117,3VJEX@52604,COG1180@1,COG1180@2	Activation of pyruvate formate-lyase under anaerobic conditions by generation of an organic free radical, using S- adenosylmethionine and reduced flavodoxin as cosubstrates to produce 5'-deoxy-adenosine	3.20.20.70	NA
PB_MBMC_269_1465	RLC80584.1 hypothetical protein DRJ03_21420 [Chloroflexi bacterium]	NA	K15045	radical S-adenosyl methionine domain-containing protein 2	NA	NA	NA	NA	NA	NA	NA	NA	NA	NA	NA	NA		NA	295YQ@1,2G9P7@200795,2ZT9I@2		NA	NA
PB_MBMC_269_1466	GAK59293.1 isoprenylcysteine carboxyl methyltransferase [Candidatus Vecturithrix granuli]	NA	K00587	protein-S-isoprenylcysteine O-methyltransferase [EC:2.1.1.100]	NA	NA	NA	NA	NA	NA	PF04140.15	ICMT	NA	NA	COG2020	Putative protein-S-isoprenylcysteine methyltransferase		NA	2NR07@2323,COG2020@1,COG2020@2	Isoprenylcysteine carboxyl methyltransferase (ICMT) family	1.20.120.1630	NA
PB_MBMC_269_1467	NA	NA	NA	NA	NA	NA	NA	NA	NA	NA	NA	NA	NA	NA	NA	NA	NA	NA	NA	NA	NA	NA
PB_MBMC_269_1468	NA	NA	NA	NA	NA	NA	NA	NA	NA	NA	NA	NA	NA	NA	NA	NA	NA	NA	NA	NA	NA	NA
PB_MBMC_269_1469	TDA66695.1 PLDc_N domain-containing protein [Chloroflexi bacterium]	NA	K06131	cardiolipin synthase A/B [EC:2.7.8.-]	NA	NA	NA	NA	NA	NA	PF13396.7	PLDc_N	NA	NA	NA	NA		NA	1VM0N@1239,1ZIVE@1386,2DPPC@1,332VC@2,4HNHT@91061	Phospholipase_D-nuclease N-terminal	NA	NA
PB_MBMC_269_1470	TET31354.1 ABC transporter ATP-binding protein [Anaerolineales bacterium]	NA	K01990	ABC-2 type transport system ATP-binding protein	NA	NA	NA	NA	NA	NA	PF00005.28,PF13732.7	ABC_tran,DUF4162	NA	NA	COG1131	ABC-type multidrug transport system, ATPase component		NA	2G5PC@200795,34CZ8@301297,COG1131@1,COG1131@2	Domain of unknown function (DUF4162)	3.40.50.300	NA
PB_MBMC_269_1471	OGO44985.1 hypothetical protein A2W37_10785 [Chloroflexi bacterium RBG_16_63_12]	NA	NA	NA	NA	NA	NA	NA	NA	NA	NA	NA	NA	NA	NA	NA		NA	1UYUR@1239,4AZW7@81852,4HIS1@91061,COG1277@1,COG1277@2	ABC-2 family transporter protein	NA	NA
PB_MBMC_269_1472	KPK51021.1 AAA family ATPase [Planctomycetes bacterium SM23_25]	NA	K04748	nitric oxide reductase NorQ protein	NA	NA	NA	NA	NA	NA	PF07728.15,PF08406.11	AAA_5,CbbQ_C	NA	NA	COG0714	MoxR-like ATPases		NA	COG0714@1,COG0714@2	Associated with various cellular activities	3.40.50.300	NA
PB_MBMC_269_1473	RLC69482.1 hypothetical protein DRI81_20415 [Chloroflexi bacterium]	NA	NA	NA	NA	NA	NA	NA	NA	NA	NA	NA	NA	NA	NA	NA	NA	NA	NA	NA	NA	NA
PB_MBMC_269_1474	RLC96114.1 hypothetical protein DRI77_09035 [Chloroflexi bacterium]	NA	K03809	NAD(P)H dehydrogenase (quinone) [EC:1.6.5.2]	NA	NA	NA	NA	NA	NA	PF02525.18,PF03358.16	Flavodoxin_2,FMN_red	NA	NA	COG0655	Multimeric flavodoxin WrbA		NA	COG0655@1,COG0655@2,COG2249@1,COG2249@2	NAD(P)H dehydrogenase (quinone) activity	3.40.50.360	NA
PB_MBMC_269_1475	GAP07793.1 predicted oxidoreductase related to aryl-alcohol dehydrogenases [Anaerolinea thermolimosa]	NA	K05882	aryl-alcohol dehydrogenase (NADP+) [EC:1.1.1.91]	NA	NA	NA	NA	NA	NA	PF00248.22	Aldo_ket_red	NA	NA	COG0667	Predicted oxidoreductases (related to aryl-alcohol dehydrogenases)		NA	1TQYY@1239,26T55@186822,4HDCC@91061,COG0667@1,COG0667@2	aldo keto reductase	3.20.20.100	NA
PB_MBMC_269_1476	PKO05206.1 NUDIX hydrolase [Chloroflexi bacterium HGW-Chloroflexi-3]	NA	K03574	8-oxo-dGTP diphosphatase [EC:3.6.1.55]	NA	NA	NA	NA	NA	NA	PF00293.29	NUDIX	NA	NA	COG1051	ADP-ribose pyrophosphatase		NA	2G9MA@200795,COG1051@1,COG1051@2	Belongs to the Nudix hydrolase family	3.90.79.10	NA
PB_MBMC_269_1477	RME72313.1 BMP family ABC transporter substrate-binding protein [Chloroflexi bacterium]	NA	K07335	basic membrane protein A and related proteins	NA	NA	NA	NA	NA	NA	PF02608.15	Bmp	NA	NA	COG1744	Uncharacterized ABC-type transport system, periplasmic component/surface lipoprotein		NA	1TPEU@1239,248IH@186801,260AZ@186807,COG1744@1,COG1744@2	PFAM Basic membrane	3.40.50.2300	NA
PB_MBMC_269_1478	KPJ89441.1 hypothetical protein AMS17_01905 [Spirochaetes bacterium DG_61]	NA	K00077	2-dehydropantoate 2-reductase [EC:1.1.1.169]	NA	NA	NA	NA	NA	NA	PF02558.17,PF08546.12	ApbA,ApbA_C	TIGR00745	apbA_panE: 2-dehydropantoate 2-reductase	COG1893	Ketopantoate reductase	1.1.1.169	NA	1P0AW@1224,2WM1G@28221,2YUAW@29,42PK4@68525,COG1893@1,COG1893@2	Ketopantoate reductase PanE/ApbA C terminal	3.40.50.720	NA
PB_MBMC_269_1479	OQY23483.1 glutamate dehydrogenase [Anaerolineaceae bacterium 4572_32.2]	NA	K00260	glutamate dehydrogenase [EC:1.4.1.2]	NA	NA	NA	NA	NA	NA	PF02812.19,PF00208.22	ELFV_dehydrog_N,ELFV_dehydrog	NA	NA	COG0334	Glutamate dehydrogenase/leucine dehydrogenase	1.4.1.2,1.4.1.3,1.4.1.4	NA	1TP45@1239,24960@186801,42FA1@68295,COG0334@1,COG0334@2	Belongs to the Glu Leu Phe Val dehydrogenases family	3.40.50.720	NA
PB_MBMC_269_1480	RLC61026.1 biosynthetic-type acetolactate synthase large subunit [Chloroflexi bacterium]	NA	K01652	acetolactate synthase I/II/III large subunit [EC:2.2.1.6]	NA	NA	NA	NA	NA	NA	PF02776.19,PF00205.23,PF02775.22	TPP_enzyme_N,TPP_enzyme_M,TPP_enzyme_C	TIGR00118	acolac_lg: acetolactate synthase, large subunit, biosynthetic type	COG0028	Thiamine pyrophosphate-requiring enzymes [acetolactate synthase, pyruvate dehydrogenase (cytochrome), glyoxylate carboligase, phosphonopyruvate decarboxylase]	2.2.1.6	NA	2JI90@204432,3Y3GJ@57723,COG0028@1,COG0028@2	Acetolactate synthase, large subunit	3.40.50.970	NA
PB_MBMC_269_1481	RLC61286.1 acetolactate synthase small subunit [Chloroflexi bacterium]	NA	K01653	acetolactate synthase I/III small subunit [EC:2.2.1.6]	NA	NA	NA	NA	NA	NA	PF13710.7,PF10369.10	ACT_5,ALS_ss_C	TIGR00119	acolac_sm: acetolactate synthase, small subunit	COG0440	Acetolactate synthase, small (regulatory) subunit	2.2.1.6	NA	2G6NW@200795,COG0440@1,COG0440@2	Acetolactate synthase, small subunit	3.30.70.260	NA
PB_MBMC_269_1482	TEU14136.1 ketol-acid reductoisomerase [Anaerolineales bacterium]	NA	K00053	ketol-acid reductoisomerase [EC:1.1.1.86]	NA	NA	NA	NA	NA	NA	PF07991.13,PF01450.20	IlvN,IlvC	TIGR00465	ilvC: ketol-acid reductoisomerase	COG0059	Ketol-acid reductoisomerase	1.1.1.86	NA	2G5NP@200795,COG0059@1,COG0059@2	Involved in the biosynthesis of branched-chain amino acids (BCAA). Catalyzes an alkyl-migration followed by a ketol- acid reduction of (S)-2-acetolactate (S2AL) to yield (R)-2,3- dihydroxy-isovalerate. In the isomerase reaction, S2AL is rearranged via a Mg-dependent methyl migration to produce 3- hydroxy-3-methyl-2-ketobutyrate (HMKB). In the reductase reaction, this 2-ketoacid undergoes a metal-dependent reduction by NADPH to yield (R)-2,3-dihydroxy-isovalerate	3.40.50.720	NA
PB_MBMC_269_1483	RLC61288.1 2-isopropylmalate synthase [Chloroflexi bacterium]	NA	K01649	2-isopropylmalate synthase [EC:2.3.3.13]	NA	NA	NA	NA	NA	NA	PF00682.20,PF08502.11	HMGL-like,LeuA_dimer	TIGR00973	leuA_bact: 2-isopropylmalate synthase	COG0119	Isopropylmalate/homocitrate/citramalate synthases	2.3.3.13	NA	COG0119@1,COG0119@2	Belongs to the alpha-IPM synthase homocitrate synthase family	3.20.20.70	NA
PB_MBMC_269_1484	NA	NA	NA	NA	NA	NA	NA	NA	NA	NA	NA	NA	NA	NA	NA	NA	NA	NA	NA	NA	NA	NA
PB_MBMC_269_1485	PKO23842.1 hypothetical protein CVU38_01850 [Chloroflexi bacterium HGW-Chloroflexi-1]	NA	K08161	MFS transporter, DHA1 family, multidrug resistance protein	NA	NA	NA	NA	NA	NA	PF07690.17	MFS_1	NA	NA	NA	NA		NA	2GA8Z@200795,3782P@32061,COG2211@1,COG2211@2	PFAM major facilitator superfamily MFS_1	1.20.1250.20	NA
PB_MBMC_269_1486	RME54224.1 DUF362 domain-containing protein [Caldilineae bacterium]	NA	K07138	uncharacterized protein	NA	NA	NA	NA	NA	NA	PF04015.13	DUF362	NA	NA	COG2006	Uncharacterized conserved protein		NA	3Y6M1@57723,COG2006@1,COG2006@2	Domain of unknown function (DUF362)	NA	NA
PB_MBMC_269_1487	WP_141608671.1 DUF362 domain-containing protein [Litorilinea aerophila]	NA	K07138	uncharacterized protein	NA	NA	NA	NA	NA	NA	PF04015.13	DUF362	NA	NA	COG2006	Uncharacterized conserved protein		NA	3Y6M1@57723,COG2006@1,COG2006@2	Domain of unknown function (DUF362)	NA	NA
PB_MBMC_269_1488	KPL21980.1 hypothetical protein AMJ75_08945 [Phycisphaerae bacterium SM1_79]	NA	K05521	ADP-ribosyl-[dinitrogen reductase] hydrolase [EC:3.2.2.24]	NA	NA	NA	NA	NA	NA	PF03747.15	ADP_ribosyl_GH	NA	NA	NA	NA		NA	1VJGR@1239,24SQ2@186801,COG1397@1,COG1397@2	ADP-ribosylglycohydrolase	1.10.4080.10	NA
PB_MBMC_269_1489	OHB66324.1 dihydroxyacetone kinase [Planctomycetes bacterium RBG_13_62_9]	NA	K03152	protein deglycase [EC:3.5.1.124]	NA	NA	NA	NA	NA	NA	PF01965.25	DJ-1_PfpI	TIGR01383	not_thiJ: DJ-1 family protein	COG0693	Putative intracellular protease/amidase	2.7.11.1,3.5.1.124	NA	2NRMH@2323,COG0693@1,COG0693@2	DJ-1/PfpI family	3.40.50.880	NA
PB_MBMC_269_1490	WP_013559309.1 hypothetical protein [Anaerolinea thermophila]	NA	K09940	uncharacterized protein	NA	NA	NA	NA	NA	NA	NA	NA	NA	NA	NA	NA		NA	COG4818@1,COG4818@2	TM2 domain	NA	NA
PB_MBMC_269_1491	WP_013559310.1 ABC transporter ATP-binding protein [Anaerolinea thermophila]	NA	K02032	peptide/nickel transport system ATP-binding protein	NA	NA	NA	NA	NA	NA	PF00005.28,PF08352.13	ABC_tran,oligo_HPY	TIGR01727	oligo_HPY: oligopeptide/dipeptide ABC transporter, ATP-binding protein, C-terminal domain	COG4608	ABC-type oligopeptide transport system, ATPase component		NA	2G7YH@200795,COG4608@1,COG4608@2	Oligopeptide/dipeptide transporter, C-terminal region	3.40.50.300	NA
PB_MBMC_269_1492	RPJ36820.1 hypothetical protein EHM21_18725 [Chloroflexi bacterium]	NA	NA	NA	NA	NA	NA	NA	NA	NA	NA	NA	NA	NA	NA	NA	NA	NA	NA	NA	NA	NA
PB_MBMC_269_1493	WP_012875742.1 ABC transporter permease [Thermobaculum terrenum]	NA	K02033	peptide/nickel transport system permease protein	NA	NA	NA	NA	NA	NA	PF00528.23	BPD_transp_1	NA	NA	COG0601	ABC-type dipeptide/oligopeptide/nickel transport systems, permease components	2.4.2.7	NA	2NQBI@2323,COG0601@1,COG0601@2	Binding-protein-dependent transport system inner membrane component	1.10.3720.10	NA
PB_MBMC_269_1494	WP_115849507.1 twin-arginine translocation signal domain-containing protein [Thermasporomyces composti]	NA	K02035	peptide/nickel transport system substrate-binding protein	NA	NA	NA	NA	NA	NA	PF00496.23	SBP_bac_5	NA	NA	COG0747	ABC-type dipeptide transport system, periplasmic component		NA	2G7TF@200795,COG0747@1,COG0747@2	PFAM extracellular solute-binding protein, family 5	3.10.105.10	NA
PB_MBMC_269_1495	TFG68675.1 spermine synthase [Anaerolineales bacterium]	NA	NA	NA	NA	NA	NA	NA	NA	NA	NA	NA	NA	NA	NA	NA		NA	1UYRF@1239,24AHS@186801,27K5A@186928,COG4262@1,COG4262@2	Spermine/spermidine synthase domain	NA	NA
PB_MBMC_269_1496	OGO66951.1 menaquinone biosynthesis decarboxylase [Chloroflexi bacterium RBG_19FT_COMBO_62_14]	NA	K03182	4-hydroxy-3-polyprenylbenzoate decarboxylase [EC:4.1.1.98]	NA	NA	NA	NA	NA	NA	PF01977.17	UbiD	TIGR03701	mena_SCO4490: menaquinone biosynthesis decarboxylase, SCO4490 family	COG0043	3-polyprenyl-4-hydroxybenzoate decarboxylase and related decarboxylases	4.1.1.98	NA	1MU62@1224,2MQ8V@213462,2WJMB@28221,42MGF@68525,COG0043@1,COG0043@2	Belongs to the UbiD family	3.40.1670.10	NA
PB_MBMC_269_1497	TFG65698.1 ABC transporter permease subunit [Anaerolineales bacterium]	NA	K02050	NitT/TauT family transport system permease protein	NA	NA	NA	NA	NA	NA	PF00528.23	BPD_transp_1	NA	NA	COG0600	ABC-type nitrate/sulfonate/bicarbonate transport system, permease component		NA	2G72A@200795,COG0600@1,COG0600@2	Binding-protein-dependent transport system inner membrane component	1.10.3720.10	NA
PB_MBMC_269_1498	TFH44087.1 ATP-binding cassette domain-containing protein, partial [Xanthomonadales bacterium]	NA	K02049	NitT/TauT family transport system ATP-binding protein	NA	NA	NA	NA	NA	NA	PF00005.28	ABC_tran	NA	NA	COG1116	ABC-type nitrate/sulfonate/bicarbonate transport system, ATPase component		NA	2G8SU@200795,COG1116@1,COG1116@2	ATPases associated with a variety of cellular activities	3.40.50.300	NA
PB_MBMC_269_1499	ACV72180.1 ribonuclease H [uncultured organism]	NA	K03469	ribonuclease HI [EC:3.1.26.4]	NA	NA	NA	NA	NA	NA	PF00075.25	RNase_H	NA	NA	COG0328	Ribonuclease HI	3.1.26.4	NA	1V4A0@1239,24FSS@186801,26219@186807,COG0328@1,COG0328@2	Endonuclease that specifically degrades the RNA of RNA- DNA hybrids	3.30.420.10	NA
PB_MBMC_269_1500	WP_122030432.1 SagB/ThcOx family dehydrogenase [Candidatus Bipolaricaulis anaerobius]	NA	K16395	epothilone synthetase B	NA	NA	NA	NA	NA	NA	PF00881.25	Nitroreductase	TIGR03605	antibiot_sagB: SagB-type dehydrogenase domain	NA	NA		NA	1UY72@1239,248YJ@186801,36FEA@31979,COG0778@1,COG0778@2	nitroreductase	3.40.109.10	NA
PB_MBMC_269_1501	WP_068125790.1 MULTISPECIES: class I fructose-bisphosphate aldolase [unclassified Rhodothermaceae]	NA	K11645	fructose-bisphosphate aldolase, class I [EC:4.1.2.13]	NA	NA	NA	NA	NA	NA	PF01791.10	DeoC	NA	NA	COG1830	DhnA-type fructose-1,6-bisphosphate aldolase and related enzymes	4.1.2.13	NA	2IWUP@203682,COG1830@1,COG1830@2	DeoC/LacD family aldolase	3.20.20.70	NA
PB_MBMC_269_1502	OGO65996.1 hypothetical protein A2030_04565 [Chloroflexi bacterium RBG_19FT_COMBO_50_10]	NA	K03789	[ribosomal protein S18]-alanine N-acetyltransferase [EC:2.3.1.266]	NA	NA	NA	NA	NA	NA	PF00583.26	Acetyltransf_1	NA	NA	NA	NA		NA	1GDTV@1117,COG0454@1,COG0456@2	Acetyltransferase (GNAT) domain	3.40.630.30	NA
PB_MBMC_269_1503	KPK91011.1 hypothetical protein AMJ88_14915 [Anaerolineae bacterium SM23_ 63]	NA	K16868	tellurite methyltransferase [EC:2.1.1.265]	NA	NA	NA	NA	NA	NA	PF08241.13	Methyltransf_11	NA	NA	COG2227	2-polyprenyl-3-methyl-5-hydroxy-6-metoxy-1,4-benzoquinol methylase		NA	1UI7M@1239,24E0D@186801,36N6N@31979,COG0500@1,COG2226@2	Hypothetical methyltransferase	3.40.50.150	NA
PB_MBMC_269_1504	OPX22056.1 hypothetical protein B1H02_06665 [Candidatus Latescibacteria bacterium 4484_107]	NA	K01133	choline-sulfatase [EC:3.1.6.6]	NA	NA	NA	NA	NA	NA	PF00884.24	Sulfatase	NA	NA	COG3119	Arylsulfatase A and related enzymes	3.1.6.6	NA	1W717@1239,272NH@186822,4IACN@91061,COG3119@1,COG3119@2	Sulfatase	3.40.720.10	NA
PB_MBMC_269_1505	RLC88259.1 hypothetical protein DRI37_05375, partial [Chloroflexi bacterium]	NA	K19171	DNA sulfur modification protein DndD	NA	NA	NA	NA	NA	NA	NA	NA	NA	NA	NA	NA		NA	2GBUR@200795,375C5@32061,COG5316@1,COG5316@2		NA	NA
PB_MBMC_269_1506	RPI54911.1 hypothetical protein EHM56_05765 [Chloroflexi bacterium]	NA	K21209	acyltransferase	NA	NA	NA	NA	NA	NA	NA	NA	NA	NA	NA	NA		NA	1W480@1239,2DNVA@1,32ZBE@2		NA	NA
PB_MBMC_269_1507	KAA3646718.1 DUF1566 domain-containing protein [Chloroflexi bacterium]	NA	K11622	lia operon protein LiaF	NA	NA	NA	NA	NA	NA	NA	NA	NA	NA	NA	NA		NA	2E55P@1,32ZYJ@2		NA	NA
PB_MBMC_269_1508	TKB71602.1 helicase [Nitrospira sp.]	NA	K03580	ATP-dependent helicase HepA [EC:3.6.4.-]	NA	NA	NA	NA	NA	NA	PF00271.32	Helicase_C	NA	NA	COG0513	Superfamily II DNA and RNA helicases		NA	2G6I4@200795,COG0553@1,COG0553@2,COG1502@1,COG1502@2	PFAM helicase domain protein	3.40.50.300	NA
PB_MBMC_269_1509	KPK12909.1 hypothetical protein AMJ56_04435 [Anaerolineae bacterium SG8_19]	NA	K06907	uncharacterized protein	NA	NA	NA	NA	NA	NA	PF04984.15,PF17482.3	Phage_sheath_1,Phage_sheath_1C	NA	NA	COG3497	Phage tail sheath protein FI		NA	2GMJA@201174,4E0BB@85010,COG3497@1,COG3497@2	Phage tail sheath C-terminal domain	3.40.50.11780	NA
PB_MBMC_269_1510	TFG71681.1 phage tail protein [Anaerolineales bacterium]	NA	NA	NA	NA	NA	NA	NA	NA	NA	PF06841.13	Phage_T4_gp19	TIGR02241	TIGR02241: conserved hypothetical phage tail region protein	NA	NA		NA	2ACY3@1,2G8H3@200795,312JQ@2	T4-like virus tail tube protein gp19	NA	NA
PB_MBMC_269_1511	TFG71682.1 phage tail assembly protein [Anaerolineales bacterium]	NA	K20939	beta-methylindole-3-pyruvate reductase [EC:1.1.1.397]	NA	NA	NA	NA	NA	NA	NA	NA	NA	NA	NA	NA		NA	2G8W6@200795,31S84@2,arCOG11412@1		NA	NA
PB_MBMC_269_1512	NA	NA	NA	NA	NA	NA	NA	NA	NA	NA	NA	NA	NA	NA	NA	NA	NA	NA	NA	NA	NA	NA
PB_MBMC_269_1513	TFG71683.1 phage tail protein [Anaerolineales bacterium]	NA	K12291	pilus assembly protein HofP	NA	NA	NA	NA	NA	NA	PF06841.13	Phage_T4_gp19	TIGR02241	TIGR02241: conserved hypothetical phage tail region protein	NA	NA		NA	2B9U6@1,32372@2	T4-like virus tail tube protein gp19	NA	NA
PB_MBMC_269_1514	NA	NA	NA	NA	NA	NA	NA	NA	NA	NA	NA	NA	NA	NA	NA	NA	NA	NA	NA	NA	NA	NA
PB_MBMC_269_1515	RLC89324.1 undecaprenyl/decaprenyl-phosphate alpha-N-acetylglucosaminyl 1-phosphate transferase, partial [Chloroflexi bacterium]	NA	K02851	UDP-GlcNAc:undecaprenyl-phosphate/decaprenyl-phosphate GlcNAc-1-phosphate transferase [EC:2.7.8.33 2.7.8.35]	NA	NA	NA	NA	NA	NA	NA	NA	NA	NA	COG0472	UDP-N-acetylmuramyl pentapeptide phosphotransferase/UDP-N-acetylglucosamine-1-phosphate transferase	2.7.8.33,2.7.8.35	NA	1TP9V@1239,247M7@186801,42EVR@68295,COG0472@1,COG0472@2	PFAM Glycosyl transferase family 4	NA	NA
PB_MBMC_269_1516	RLC89325.1 hypothetical protein DRI37_04040 [Chloroflexi bacterium]	NA	K18814	putative inorganic carbon (hco3(-)) transporter	NA	NA	NA	NA	NA	NA	PF04932.16,PF13181.7	Wzy_C,TPR_8	NA	NA	NA	NA		NA	2G81B@200795,COG0457@1,COG0457@2,COG3307@1,COG3307@2	-O-antigen	1.25.40.10	NA
PB_MBMC_269_1517	RMF26696.1 SDR family NAD(P)-dependent oxidoreductase [Chloroflexi bacterium]	NA	K21332	dTDP-alpha-D-glucuronic acid decarboxylase [EC:1.1.1.-]	NA	NA	NA	NA	NA	NA	PF16363.6	GDP_Man_Dehyd	NA	NA	COG0451	Nucleoside-diphosphate-sugar epimerases	1.1.1.305,2.1.2.13,5.1.3.2	NA	1TS59@1239,26T47@186822,4HAY0@91061,COG0451@1,COG0451@2	Male sterility protein	3.40.50.720	NA
PB_MBMC_269_1518	KAA0249275.1 DUF4147 domain-containing protein [Acidobacteria bacterium]	NA	K11529	glycerate 2-kinase [EC:2.7.1.165]	NA	NA	NA	NA	NA	NA	PF13660.7,PF05161.14	DUF4147,MOFRL	NA	NA	COG2379	Putative glycerate kinase	2.7.1.165	NA	2NNQP@2323,COG2379@1,COG2379@2	MOFRL family	3.40.1480.10	NA
PB_MBMC_269_1519	RLC87027.1 hypothetical protein DRI37_06580 [Chloroflexi bacterium]	NA	K02027	multiple sugar transport system substrate-binding protein	NA	NA	NA	NA	NA	NA	PF01547.26	SBP_bac_1	NA	NA	COG1653	ABC-type sugar transport system, periplasmic component		NA	COG2182@1,COG2182@2	maltose binding	3.40.190.10	NA
PB_MBMC_269_1520	RLC87029.1 hypothetical protein DRI37_06590 [Chloroflexi bacterium]	NA	K21000	polysaccharide biosynthesis protein PslG	GH39(100-311)	NA	-	NA	GH39	NA	PF02449.16	Glyco_hydro_42	NA	NA	NA	NA		NA	2G82D@200795,COG3664@1,COG3664@2	PFAM glycoside hydrolase family 39	3.20.20.80	NA
PB_MBMC_269_1521	RLC79374.1 CoA pyrophosphatase [Chloroflexi bacterium]	NA	K18665	nudix motif 8 [EC:3.6.1.-]	NA	NA	NA	NA	NA	NA	PF00293.29	NUDIX	NA	NA	NA	NA		NA	1FJB8@1100069,4NM6C@976,COG0494@1,COG0494@2	NUDIX domain	3.90.79.10	NA
PB_MBMC_269_1522	RLC55535.1 30S ribosomal protein S12 methylthiotransferase RimO [Chloroflexi bacterium]	NA	K14441	ribosomal protein S12 methylthiotransferase [EC:2.8.4.4]	NA	NA	NA	NA	NA	NA	PF00919.21,PF04055.22,PF18693.2	UPF0004,Radical_SAM,TRAM_2	TIGR01125	TIGR01125: ribosomal protein S12 methylthiotransferase RimO	COG0621	2-methylthioadenine synthetase	2.8.4.4	NA	2G5ZJ@200795,COG0621@1,COG0621@2	Catalyzes the methylthiolation of an aspartic acid residue of ribosomal protein S12	3.80.30.20	NA
PB_MBMC_269_1523	TFG67123.1 helix-turn-helix domain-containing protein [Anaerolineales bacterium]	NA	K15539	cytoskeleton protein RodZ	NA	NA	NA	NA	NA	NA	PF13413.7,PF13464.7	HTH_25,DUF4115	NA	NA	COG1426	Uncharacterized protein conserved in bacteria		NA	1V1N7@1239,24M2Q@186801,261QR@186807,COG1426@1,COG1426@2	Domain of unknown function (DUF4115)	1.10.260.40	NA
PB_MBMC_269_1524	WP_013782184.1 50S ribosomal protein L9 [Mahella australiensis]	NA	K02939	large subunit ribosomal protein L9	NA	NA	NA	NA	NA	NA	PF01281.20,PF03948.15	Ribosomal_L9_N,Ribosomal_L9_C	TIGR00158	L9: ribosomal protein bL9	COG0359	Ribosomal protein L9		NA	1V6QG@1239,24MT6@186801,42GRT@68295,COG0359@1,COG0359@2	Binds to the 23S rRNA	3.10.430.100	NA
PB_MBMC_269_1525	RLC61207.1 hypothetical protein DRI80_09300 [Chloroflexi bacterium]	NA	K23424	protein O-mannosyl-transferase [EC:2.4.1.-]	NA	NA	NA	NA	NA	NA	PF13424.7	TPR_12	NA	NA	NA	NA	NA	NA	NA	NA	1.25.40.10	NA
PB_MBMC_269_1526	RLC66167.1 hypothetical protein DRI48_05295 [Chloroflexi bacterium]	NA	K22299	HTH-type transcriptional regulator, competence development regulator	NA	NA	NA	NA	NA	NA	PF13560.7,PF13560.7	HTH_31,HTH_31	NA	NA	NA	NA		NA	COG1396@1,COG1396@2	sequence-specific DNA binding	1.10.260.40	NA
PB_MBMC_269_1527	NA	NA	NA	NA	NA	NA	NA	NA	NA	NA	NA	NA	NA	NA	NA	NA	NA	NA	NA	NA	NA	NA
PB_MBMC_269_1528	RMF33848.1 sigma-70 family RNA polymerase sigma factor [Chloroflexi bacterium]	NA	K03088	RNA polymerase sigma-70 factor, ECF subfamily	NA	NA	NA	NA	NA	NA	PF04542.15,PF08281.13	Sigma70_r2,Sigma70_r4_2	TIGR02937	sigma70-ECF: RNA polymerase sigma factor, sigma-70 family	COG1595	DNA-directed RNA polymerase specialized sigma subunit, sigma24 homolog		NA	COG1595@1,COG1595@2	DNA-templated transcription, initiation	1.10.1740.10	NA
PB_MBMC_269_1529	TEU00251.1 hypothetical protein E3J29_02025 [Dehalococcoidia bacterium]	NA	K18171	COX assembly mitochondrial protein 1	NA	NA	NA	NA	NA	NA	NA	NA	NA	NA	NA	NA	NA	NA	NA	NA	NA	NA
PB_MBMC_269_1530	TKJ30431.1 hypothetical protein CEE40_05155 [Chloroflexi bacterium B3_Chlor]	NA	K06296	spore germination protein KB	NA	NA	NA	NA	NA	NA	NA	NA	NA	NA	NA	NA	NA	NA	NA	NA	NA	NA
PB_MBMC_269_1531	RLC71030.1 glycosyltransferase family 1 protein [Chloroflexi bacterium]	NA	NA	NA	NA	NA	NA	NA	NA	NA	NA	NA	NA	NA	NA	NA	NA	NA	NA	NA	NA	NA
PB_MBMC_269_1532	NA	NA	NA	NA	NA	NA	NA	NA	NA	NA	NA	NA	NA	NA	NA	NA	NA	NA	NA	NA	NA	NA
PB_MBMC_269_1533	KPK87960.1 ferredoxin:glutaredoxin reductase [Deltaproteobacteria bacterium SM23_61]	NA	K17892	ferredoxin-thioredoxin reductase catalytic chain [EC:1.8.7.2]	NA	NA	NA	NA	NA	NA	PF02943.16	FeThRed_B	NA	NA	COG4802	Ferredoxin-thioredoxin reductase, catalytic subunit		NA	2NAWN@224756,2XXWK@28890,COG4802@1,arCOG01100@2157	Ferredoxin thioredoxin reductase catalytic beta chain	3.90.460.10	NA
PB_MBMC_269_1534	TET53048.1 glutaredoxin family protein [Anaerolineales bacterium]	NA	K06191	glutaredoxin-like protein NrdH	NA	NA	NA	NA	NA	NA	PF00462.25	Glutaredoxin	NA	NA	COG0695	Glutaredoxin and related proteins		NA	2Y0MA@28890,COG0695@1,arCOG02606@2157	PFAM glutaredoxin	3.40.30.10	NA
PB_MBMC_269_1535	PWH16906.1 hypothetical protein DDG59_08690 [Anaerolineae bacterium]	NA	NA	NA	NA	NA	NA	NA	NA	NA	PF12158.9	DUF3592	NA	NA	NA	NA	NA	NA	NA	NA	NA	NA
PB_MBMC_269_1536	PCJ19745.1 hypothetical protein COB04_05405 [Gammaproteobacteria bacterium]	NA	K08985	putative lipoprotein	NA	NA	NA	NA	NA	NA	PF17185.5	NlpE_C	NA	NA	NA	NA	NA	NA	NA	NA	2.40.50.540	NA
PB_MBMC_269_1537	KAA3644262.1 cytochrome c biogenesis protein CcdA [Chloroflexi bacterium]	NA	K06196	cytochrome c-type biogenesis protein	NA	NA	NA	NA	NA	NA	PF02683.16	DsbD	NA	NA	COG0785	Cytochrome c biogenesis protein		NA	2I8T6@201174,COG0785@1,COG0785@2	Cytochrome c biogenesis protein transmembrane region	NA	NA
PB_MBMC_269_1538	RMF29303.1 DUF3179 domain-containing protein, partial [Chloroflexi bacterium]	NA	K03671	thioredoxin 1	NA	NA	NA	NA	NA	NA	PF11376.9,PF00578.22	DUF3179,AhpC-TSA	NA	NA	NA	NA		NA	2G7WP@200795,376HC@32061,COG2128@1,COG2128@2	Protein of unknown function (DUF3179)	3.40.30.10	NA
PB_MBMC_269_1539	WP_119065964.1 PadR family transcriptional regulator [anaerobic bacterium MO-CFX2]	NA	K10947	PadR family transcriptional regulator, regulatory protein PadR	NA	NA	NA	NA	NA	NA	PF03551.15	PadR	NA	NA	COG1695	Predicted transcriptional regulators		NA	COG1695@1,COG1695@2	negative regulation of transcription, DNA-templated	1.10.10.10	NA
PB_MBMC_269_1540	NA	NA	NA	NA	NA	NA	NA	NA	NA	NA	NA	NA	NA	NA	NA	NA	NA	NA	NA	NA	NA	NA
PB_MBMC_269_1541	RLC87112.1 hypothetical protein DRI37_06490, partial [Chloroflexi bacterium]	NA	K01999	branched-chain amino acid transport system substrate-binding protein	NA	NA	NA	NA	NA	NA	PF13458.7	Peripla_BP_6	NA	NA	COG0683	ABC-type branched-chain amino acid transport systems, periplasmic component		NA	1TPQ2@1239,248H1@186801,42I94@68295,COG0683@1,COG0683@2	COGs COG0683 ABC-type branched-chain amino acid transport systems periplasmic component	3.40.50.2300	NA
PB_MBMC_269_1542	RLC87113.1 Holliday junction branch migration protein RuvA [Chloroflexi bacterium]	NA	K03550	holliday junction DNA helicase RuvA [EC:3.6.4.12]	NA	NA	NA	NA	NA	NA	PF01330.22,PF14520.7,PF07499.14	RuvA_N,HHH_5,RuvA_C	TIGR00084	ruvA: Holliday junction DNA helicase RuvA	COG0632	Holliday junction resolvasome, DNA-binding subunit	3.6.4.12	NA	2G6V7@200795,COG0632@1,COG0632@2	The RuvA-RuvB complex in the presence of ATP renatures cruciform structure in supercoiled DNA with palindromic sequence, indicating that it may promote strand exchange reactions in homologous recombination. RuvAB is a helicase that mediates the Holliday junction migration by localized denaturation and reannealing. RuvA stimulates, in the presence of DNA, the weak ATPase activity of RuvB	1.10.150.20	NA
PB_MBMC_269_1543	RLC87114.1 crossover junction endodeoxyribonuclease RuvC [Chloroflexi bacterium]	NA	K01159	crossover junction endodeoxyribonuclease RuvC [EC:3.1.22.4]	NA	NA	NA	NA	NA	NA	PF02075.18	RuvC	TIGR00228	ruvC: crossover junction endodeoxyribonuclease RuvC	COG0817	Holliday junction resolvasome, endonuclease subunit	3.1.22.4	NA	2G6MA@200795,COG0817@1,COG0817@2	Nuclease that resolves Holliday junction intermediates in genetic recombination. Cleaves the cruciform structure in supercoiled DNA by nicking to strands with the same polarity at sites symmetrically opposed at the junction in the homologous arms and leaves a 5'-terminal phosphate and a 3'-terminal hydroxyl group	3.30.420.10	NA
PB_MBMC_269_1544	RLC87115.1 YebC/PmpR family DNA-binding transcriptional regulator [Chloroflexi bacterium]	NA	K18189	translational activator of cytochrome c oxidase 1	NA	NA	NA	NA	NA	NA	PF01709.21	Transcrip_reg	TIGR01033	TIGR01033: DNA-binding regulatory protein, YebC/PmpR family	COG0217	Uncharacterized conserved protein		NA	2G6AI@200795,COG0217@1,COG0217@2	transcriptional regulatory protein	1.10.10.200	NA
PB_MBMC_269_1545	RLC87135.1 methionyl-tRNA formyltransferase [Chloroflexi bacterium]	NA	K00604	methionyl-tRNA formyltransferase [EC:2.1.2.9]	NA	NA	NA	NA	NA	NA	PF00551.20,PF02911.19	Formyl_trans_N,Formyl_trans_C	TIGR00460	fmt: methionyl-tRNA formyltransferase	COG0223	Methionyl-tRNA formyltransferase	2.1.2.9	NA	2G69J@200795,COG0223@1,COG0223@2	Attaches a formyl group to the free amino group of methionyl-tRNA(fMet). The formyl group appears to play a dual role in the initiator identity of N-formylmethionyl-tRNA by promoting its recognition by IF2 and preventing the misappropriation of this tRNA by the elongation apparatus	3.40.50.12230	NA
PB_MBMC_269_1546	PKO22079.1 hypothetical protein CVU38_11235 [Chloroflexi bacterium HGW-Chloroflexi-1]	NA	K00175	2-oxoglutarate/2-oxoacid ferredoxin oxidoreductase subunit beta [EC:1.2.7.3 1.2.7.11]	NA	NA	NA	NA	NA	NA	PF02775.22,PF01558.19	TPP_enzyme_C,POR	NA	NA	COG1013	Pyruvate:ferredoxin oxidoreductase and related 2-oxoacid:ferredoxin oxidoreductases, beta subunit	1.2.7.11,1.2.7.3,1.2.7.8	NA	1R7US@1224,2MJ1Z@213118,2WMBJ@28221,42PFT@68525,COG1013@1,COG1013@2,COG1014@1,COG1014@2	Pyruvate ferredoxin/flavodoxin oxidoreductase	3.40.50.970	NA
PB_MBMC_269_1547	TFG73565.1 ATP-binding cassette domain-containing protein [Anaerolineales bacterium]	NA	K01990	ABC-2 type transport system ATP-binding protein	NA	NA	NA	NA	NA	NA	PF00005.28	ABC_tran	NA	NA	COG1131	ABC-type multidrug transport system, ATPase component	3.6.3.7	NA	1MUX3@1224,2WKVH@28221,2YUUC@29,42NF6@68525,COG1131@1,COG1131@2	ABC transporter	3.40.50.300	NA
PB_MBMC_269_1548	RLC89945.1 ABC transporter permease [Chloroflexi bacterium]	NA	K19341	Cu-processing system permease protein	NA	NA	NA	NA	NA	NA	PF12679.8,PF09822.10,PF09822.10	ABC2_membrane_2,ABC_transp_aux,ABC_transp_aux	NA	NA	COG1277	ABC-type transport system involved in multi-copper enzyme maturation, permease component		NA	1NZZ9@1224,1RP6C@1236,1WX0W@135613,COG1277@1,COG1277@2,COG3225@1,COG3225@2	transport system	NA	NA
PB_MBMC_269_1549	TEU17985.1 DUF4340 domain-containing protein [Anaerolineales bacterium]	NA	NA	NA	NA	NA	NA	NA	NA	NA	PF14238.7	DUF4340	NA	NA	NA	NA		NA	1RHBN@1224,1S7HH@1236,1WX2B@135613,2C6D0@1,31F07@2	Domain of unknown function (DUF4340)	NA	NA
PB_MBMC_269_1550	WP_062192608.1 4-alpha-glucanotransferase [Anaerolinea thermolimosa]	NA	K00705	4-alpha-glucanotransferase [EC:2.4.1.25]	GH77(11-491)	NA	-	NA	GH77	NA	PF02446.18	Glyco_hydro_77	TIGR00217	malQ: 4-alpha-glucanotransferase	COG1640	4-alpha-glucanotransferase	2.4.1.25	NA	2G668@200795,376Q1@32061,COG1640@1,COG1640@2	PFAM glycoside hydrolase, family 77	3.20.20.80	NA
PB_MBMC_269_1551	OGX22267.1 dihydroorotate dehydrogenase [Omnitrophica WOR_2 bacterium GWF2_38_59]	NA	K14717	solute carrier family 39 (zinc transporter), member 11	NA	NA	NA	NA	NA	NA	PF02535.23	Zip	NA	NA	COG0428	Predicted divalent heavy-metal cations transporter		NA	3T9UW@508458,COG0428@1,COG0428@2	PFAM zinc iron permease	NA	NA
PB_MBMC_269_1552	RME35180.1 DNA-binding response regulator [Thermoflexia bacterium]	NA	K07658	two-component system, OmpR family, alkaline phosphatase synthesis response regulator PhoP	NA	NA	NA	NA	NA	NA	PF00072.25,PF00486.29	Response_reg,Trans_reg_C	NA	NA	COG0745	Response regulators consisting of a CheY-like receiver domain and a winged-helix DNA-binding domain		NA	2NPCK@2323,COG0745@1,COG0745@2	Two component transcriptional regulator, winged helix family	1.10.10.10	NA
PB_MBMC_269_1553	RLC74046.1 sensor histidine kinase [Chloroflexi bacterium]	NA	K07642	two-component system, OmpR family, sensor histidine kinase BaeS [EC:2.7.13.3]	NA	NA	NA	NA	NA	NA	NA	NA	NA	NA	NA	NA	2.7.13.3	NA	2GBIC@200795,3780I@32061,COG0642@1,COG2205@2,COG5000@1,COG5000@2	histidine kinase A domain protein	NA	NA
PB_MBMC_269_1554	WP_152675253.1 beta-glucuronidase [Kallotenue sp. CFH 73958]	NA	K01195	beta-glucuronidase [EC:3.2.1.31]	GH2(6-581)	NA	-	NA	GH2	NA	PF02837.19,PF00703.22,PF02836.18	Glyco_hydro_2_N,Glyco_hydro_2,Glyco_hydro_2_C	NA	NA	COG3250	Beta-galactosidase/beta-glucuronidase	3.2.1.31	NA	1MVBN@1224,1RMER@1236,COG3250@1,COG3250@2	Belongs to the glycosyl hydrolase 2 family	3.20.20.80	NA
PB_MBMC_269_1555	RMF32256.1 mannose-1-phosphate guanyltransferase [Chloroflexi bacterium]	NA	K00971	mannose-1-phosphate guanylyltransferase [EC:2.7.7.13]	NA	NA	NA	NA	NA	NA	PF00483.24,PF01050.19	NTP_transferase,MannoseP_isomer	NA	NA	COG0836	Mannose-1-phosphate guanylyltransferase	2.7.7.13,5.3.1.8,5.4.2.8	NA	1TPC9@1239,24908@186801,COG0836@1,COG0836@2	PFAM Nucleotidyl transferase	3.90.550.10	NA
PB_MBMC_269_1556	RPI58646.1 inositol 2-dehydrogenase [Chloroflexi bacterium]	NA	K00010	myo-inositol 2-dehydrogenase / D-chiro-inositol 1-dehydrogenase [EC:1.1.1.18 1.1.1.369]	NA	NA	NA	NA	NA	NA	PF02894.18	GFO_IDH_MocA_C	NA	NA	COG0673	Predicted dehydrogenases and related proteins		NA	COG0673@1,KOG2741@2759	D-xylose 1-dehydrogenase (NADP+) activity	3.30.360.10	NA
PB_MBMC_269_1557	RLC99953.1 alcohol dehydrogenase [Chloroflexi bacterium]	NA	K22231	scyllo-inosose 3-dehydrogenase [EC:1.1.1.-]	NA	NA	NA	NA	NA	NA	PF08240.13,PF00107.27	ADH_N,ADH_zinc_N	NA	NA	COG1063	Threonine dehydrogenase and related Zn-dependent dehydrogenases		NA	COG1063@1,arCOG01459@2157	Catalyzes the NAD(P)( )-dependent oxidation of D-glucose to D-gluconate via gluconolactone. Can utilize both NAD( ) and NADP( ) as electron acceptor. Is involved in the degradation of glucose through a	3.90.180.10	NA
PB_MBMC_269_1558	RLC90807.1 creatininase family protein [Chloroflexi bacterium]	NA	K22232	3-dehydro-scyllo-inosose hydrolase [EC:3.7.1.-]	NA	NA	NA	NA	NA	NA	PF02633.15	Creatininase	NA	NA	COG1402	Uncharacterized protein, putative amidase	3.5.2.10	NA	COG1402@1,COG1402@2	creatininase	3.40.50.10310	NA
PB_MBMC_269_1559	OHE80765.1 GHMP kinase [Verrucomicrobia bacterium GWF2_62_7]	NA	K07031	D-glycero-alpha-D-manno-heptose-7-phosphate kinase [EC:2.7.1.168]	NA	NA	NA	NA	NA	NA	PF00288.27,PF08544.14	GHMP_kinases_N,GHMP_kinases_C	NA	NA	COG2605	Predicted kinase related to galactokinase and mevalonate kinase		NA	COG2605@1,COG2605@2	GHMP kinase	3.30.230.120	NA
PB_MBMC_269_1560	RLC84195.1 ABC transporter ATP-binding protein [Chloroflexi bacterium]	NA	K02013	iron complex transport system ATP-binding protein [EC:7.2.2.-]	NA	NA	NA	NA	NA	NA	PF00005.28	ABC_tran	NA	NA	COG1120	ABC-type cobalamin/Fe3+-siderophores transport systems, ATPase components	3.6.3.34	NA	2NPEA@2323,COG1120@1,COG1120@2	ATPases associated with a variety of cellular activities	3.40.50.300	NA
PB_MBMC_269_1561	TFG70428.1 iron ABC transporter permease [Anaerolineales bacterium]	NA	K02015	iron complex transport system permease protein	NA	NA	NA	NA	NA	NA	PF01032.19	FecCD	NA	NA	COG0609	ABC-type Fe3+-siderophore transport system, permease component		NA	2J669@203691,COG0609@1,COG0609@2	Belongs to the binding-protein-dependent transport system permease family. FecCD subfamily	1.10.3470.10	NA
PB_MBMC_269_1562	TFG70427.1 ABC transporter substrate-binding protein [Anaerolineales bacterium]	NA	K02016	iron complex transport system substrate-binding protein	NA	NA	NA	NA	NA	NA	PF01497.19	Peripla_BP_2	NA	NA	COG0614	ABC-type Fe3+-hydroxamate transport system, periplasmic component		NA	COG0614@1,COG0614@2	abc-type fe3 -hydroxamate transport system, periplasmic component	3.40.50.1980	NA
PB_MBMC_269_1563	RJP25419.1 peptidase M14 [Candidatus Omnitrophica bacterium]	NA	K23439	cytosolic carboxypeptidase protein 6 [EC:3.4.17.-]	NA	NA	NA	NA	NA	NA	PF00246.25	Peptidase_M14	NA	NA	NA	NA		NA	COG2866@1,COG2866@2	metallocarboxypeptidase activity	3.40.630.10	NA
PB_MBMC_269_1564	OGO14574.1 hypothetical protein A2Y53_06370 [Chloroflexi bacterium RBG_16_47_49]	NA	K07494	putative transposase	NA	NA	NA	NA	NA	NA	PF13384.7	HTH_23	NA	NA	NA	NA		NA	1GA2F@1117,COG3415@1,COG3415@2	Homeodomain-like domain	NA	NA
PB_MBMC_269_1565	TFG72639.1 phospholipid carrier-dependent glycosyltransferase [Anaerolineales bacterium]	NA	K00728	dolichyl-phosphate-mannose-protein mannosyltransferase [EC:2.4.1.109]	GT83(104-417)	NA	-	NA	-	NA	PF13231.7	PMT_2	NA	NA	NA	NA		NA	2JIGT@204432,3Y2T0@57723,COG1807@1,COG1807@2	PFAM glycosyl transferase family 39	NA	NA
PB_MBMC_269_1566	TFG72639.1 phospholipid carrier-dependent glycosyltransferase [Anaerolineales bacterium]	NA	NA	NA	NA	NA	NA	NA	NA	NA	NA	NA	NA	NA	NA	NA		NA	COG1807@1,COG1807@2	4-amino-4-deoxy-L-arabinose transferase activity	NA	NA
PB_MBMC_269_1567	NA	NA	NA	NA	NA	NA	NA	NA	NA	NA	NA	NA	NA	NA	NA	NA	NA	NA	NA	NA	NA	NA
PB_MBMC_269_1568	NA	NA	K08446	CD97 antigen	NA	NA	NA	NA	NA	NA	NA	NA	NA	NA	NA	NA	NA	NA	NA	NA	NA	NA
PB_MBMC_269_1569	RME48206.1 prepilin peptidase [Chloroflexi bacterium]	NA	K02278	prepilin peptidase CpaA [EC:3.4.23.43]	NA	NA	NA	NA	NA	NA	PF01478.19	Peptidase_A24	NA	NA	NA	NA	NA	NA	NA	NA	1.20.120.1220	NA
PB_MBMC_269_1570	NA	NA	NA	NA	NA	NA	NA	NA	NA	NA	NA	NA	NA	NA	NA	NA	NA	NA	NA	NA	NA	NA
PB_MBMC_269_1571	NA	NA	K08194	MFS transporter, ACS family, D-galactonate transporter	NA	NA	NA	NA	NA	NA	NA	NA	NA	NA	NA	NA	NA	NA	NA	NA	NA	NA
PB_MBMC_269_1572	RLC89285.1 alpha-glucosidase [Chloroflexi bacterium]	NA	K01811	alpha-D-xyloside xylohydrolase [EC:3.2.1.177]	GH31(288-731)	NA	-	NA	GH31	NA	PF16338.6,PF13802.7,PF01055.27	DUF4968,Gal_mutarotas_2,Glyco_hydro_31	NA	NA	COG1501	Alpha-glucosidases, family 31 of glycosyl hydrolases	3.2.1.20	NA	1G4DY@1117,COG1501@1,COG1501@2	Belongs to the glycosyl hydrolase 31 family	3.20.20.80	NA
PB_MBMC_269_1573	TFG65838.1 hypothetical protein E4H27_10475 [Anaerolineales bacterium]	NA	K09126	uncharacterized protein	NA	NA	NA	NA	NA	NA	PF02887.17	PK_C	NA	NA	COG1751	Uncharacterized conserved protein		NA	1RBXI@1224,2WMRV@28221,42R3D@68525,COG1751@1,COG1751@2	Pyruvate kinase, alpha/beta domain	3.40.1380.20	NA
PB_MBMC_269_1574	TFG65839.1 hypothetical protein E4H27_10480 [Anaerolineales bacterium]	NA	K05826	alpha-aminoadipate/glutamate carrier protein LysW	NA	NA	NA	NA	NA	NA	NA	NA	NA	NA	NA	NA	NA	NA	NA	NA	NA	NA
PB_MBMC_269_1575	PID86068.1 hypothetical protein CSB13_04835 [Chloroflexi bacterium]	NA	K22227	heme synthase	NA	NA	NA	NA	NA	NA	PF04055.22,PF13353.7,PF13186.7	Radical_SAM,Fer4_12,SPASM	TIGR04085	rSAM_more_4Fe4S: radical SAM additional 4Fe4S-binding SPASM domain	COG0535	Predicted Fe-S oxidoreductases		NA	2G5XT@200795,COG0535@1,COG0535@2	PFAM Radical SAM domain protein	3.20.20.70	NA
PB_MBMC_269_1576	RLC68020.1 vitamin B12 dependent methionine synthase [Chloroflexi bacterium]	NA	K00548	5-methyltetrahydrofolate--homocysteine methyltransferase [EC:2.1.1.13]	NA	NA	NA	NA	NA	NA	PF02965.18	Met_synt_B12	NA	NA	NA	NA	2.1.1.13	NA	1V5ZS@1239,24I4A@186801,COG1410@1,COG1410@2	PFAM Vitamin B12 dependent methionine synthase, activation domain	3.40.109.40	NA
PB_MBMC_269_1577	PID86067.1 hypothetical protein CSB13_04830 [Chloroflexi bacterium]	NA	K06139	PqqA peptide cyclase [EC:1.21.98.4]	NA	NA	NA	NA	NA	NA	PF13186.7	SPASM	NA	NA	COG0535	Predicted Fe-S oxidoreductases		NA	2G5XT@200795,COG0535@1,COG0535@2	PFAM Radical SAM domain protein	3.20.20.70	NA
PB_MBMC_269_1578	PIE79555.1 hypothetical protein CSA11_11745 [Chloroflexi bacterium]	NA	NA	NA	NA	NA	NA	NA	NA	NA	NA	NA	NA	NA	NA	NA		NA	arCOG09432@1,arCOG09432@2157		NA	NA
PB_MBMC_269_1579	KPK07857.1 hypothetical protein AMJ56_12710 [Anaerolineae bacterium SG8_19]	NA	NA	NA	NA	NA	NA	NA	NA	NA	NA	NA	NA	NA	NA	NA		NA	arCOG09432@1,arCOG09432@2157		NA	NA
PB_MBMC_269_1580	RLC84692.1 hypothetical protein DRI37_08790 [Chloroflexi bacterium]	NA	K05811	putative lipoprotein	NA	NA	NA	NA	NA	NA	PF04892.13	VanZ	NA	NA	NA	NA		NA	COG4767@1,COG4767@2	VanZ like family	NA	NA
PB_MBMC_269_1581	WP_153735212.1 hypothetical protein [Aquibacillus halophilus]	NA	K03931	putative isomerase	-	NA	-	NA	GH63	NA	PF01204.19	Trehalase	NA	NA	NA	NA	3.2.1.28	NA	4PKJT@976,COG1626@1,COG1626@2	glycoside hydrolase family 37	1.50.10.10	NA
PB_MBMC_269_1582	TFG49941.1 pyridoxal-phosphate dependent enzyme [Anaerolineales bacterium]	NA	NA	NA	NA	NA	NA	NA	NA	NA	NA	NA	NA	NA	NA	NA	2.5.1.47,6.2.1.30	NA	1TZEW@1239,249RW@186801,2N6W5@216572,COG0031@1,COG0031@2	Pyridoxal-phosphate dependent	NA	NA
PB_MBMC_269_1583	OGJ90277.1 hypothetical protein A2268_12435 [Candidatus Raymondbacteria bacterium RifOxyA12_full_50_37]	NA	K08153	MFS transporter, DHA1 family, multidrug resistance protein	NA	NA	NA	NA	NA	NA	PF07690.17	MFS_1	NA	NA	NA	NA	NA	NA	NA	NA	1.20.1250.20	NA
PB_MBMC_269_1584	RIK53826.1 hypothetical protein DCC57_07740 [Chloroflexi bacterium]	NA	K12349	neutral ceramidase [EC:3.5.1.23]	NA	NA	NA	NA	NA	NA	PF04734.14	Ceramidase_alk	NA	NA	NA	NA	3.5.1.23	NA	1R4RH@1224,2U1KB@28211,COG3356@1,COG3356@2	Neutral alkaline nonlysosomal ceramidase	NA	NA
PB_MBMC_269_1585	NA	NA	NA	NA	NA	NA	NA	NA	NA	NA	NA	NA	NA	NA	NA	NA	NA	NA	NA	NA	NA	NA
PB_MBMC_269_1586	RLC64590.1 hypothetical protein DRI80_00980 [Chloroflexi bacterium]	NA	K03704	cold shock protein	NA	NA	NA	NA	NA	NA	PF13451.7,PF00313.23	zf-trcl,CSD	NA	NA	COG1278	Cold shock proteins		NA	1VEE0@1239,3F7FW@33958,4HNJC@91061,COG1278@1,COG1278@2	Cold shock protein	2.40.50.140	NA
PB_MBMC_269_1587	RLC59452.1 glycosyltransferase family 1 protein [Chloroflexi bacterium]	NA	K12994	mannosyl-N-acetyl-alpha-D-glucosaminyl-diphospho-ditrans,octacis-undecaprenol 3-alpha-mannosyltransferase / alpha-1,3-rhamnosyltransferase [EC:2.4.1.349 2.4.1.-]	GT4(198-349)	NA	-	NA	-	NA	PF13439.7,PF13692.7	Glyco_transf_4,Glyco_trans_1_4	NA	NA	COG0438	Glycosyltransferase		NA	2G7W6@200795,COG0438@1,COG0438@2	PFAM glycosyl transferase group 1	3.40.50.2000	NA
PB_MBMC_269_1588	TFG71618.1 cyclic nucleotide-binding domain-containing protein, partial [Anaerolineales bacterium]	NA	K10914	CRP/FNR family transcriptional regulator, cyclic AMP receptor protein	NA	NA	NA	NA	NA	NA	PF00027.30	cNMP_binding	NA	NA	COG0664	cAMP-binding proteins - catabolite gene activator and regulatory subunit of cAMP-dependent protein kinases		NA	1ZVUS@145357,2GMPN@201174,COG0664@1,COG0664@2	Crp-like helix-turn-helix domain	2.60.120.10	NA
PB_MBMC_269_1589	RLC89440.1 glycine--tRNA ligase subunit alpha/beta [Chloroflexi bacterium]	NA	K01879	glycyl-tRNA synthetase beta chain [EC:6.1.1.14]	NA	NA	NA	NA	NA	NA	PF02092.18,PF05746.16	tRNA_synt_2f,DALR_1	NA	NA	COG0751	Glycyl-tRNA synthetase, beta subunit	6.1.1.14	NA	2G7V0@200795,COG0751@1,COG0751@2,COG0752@1,COG0752@2	Glycyl-tRNA synthetase alpha subunit	NA	NA
PB_MBMC_269_1590	NA	NA	K01091	phosphoglycolate phosphatase [EC:3.1.3.18]	NA	NA	NA	NA	NA	NA	NA	NA	NA	NA	NA	NA	NA	NA	NA	NA	NA	NA
PB_MBMC_269_1591	TFG71477.1 DUF2156 domain-containing protein [Anaerolineales bacterium]	NA	K01163	uncharacterized protein	NA	NA	NA	NA	NA	NA	PF09924.10	DUF2156	NA	NA	COG4866	Uncharacterized conserved protein		NA	1RIUZ@1224,2MRH9@213462,2WPMI@28221,42P4H@68525,COG4866@1,COG4866@2	Uncharacterised conserved protein (DUF2156)	3.40.630.30	NA
PB_MBMC_269_1592	WP_054491899.1 CTP synthase [Ardenticatena maritima]	NA	K01937	CTP synthase [EC:6.3.4.2]	NA	NA	NA	NA	NA	NA	PF06418.15,PF00117.29	CTP_synth_N,GATase	TIGR00337	PyrG: CTP synthase	COG0504	CTP synthase (UTP-ammonia lyase)	6.3.4.2	NA	2G5U0@200795,COG0504@1,COG0504@2	Catalyzes the ATP-dependent amination of UTP to CTP with either L-glutamine or ammonia as the source of nitrogen. Regulates intracellular CTP levels through interactions with the four ribonucleotide triphosphates	3.40.50.300	NA
PB_MBMC_269_1593	RMF38636.1 RNA-binding protein [Planctomycetes bacterium]	NA	K13195	cold-inducible RNA-binding protein	NA	NA	NA	NA	NA	NA	PF00076.23	RRM_1	NA	NA	COG0724	RNA-binding proteins (RRM domain)		NA	1FE64@1090,COG0724@1,COG0724@2	PFAM RNP-1 like RNA-binding protein	3.30.70.330	NA
PB_MBMC_269_1594	RMF45683.1 ROK family protein [Anaerolineae bacterium]	NA	K00886	polyphosphate glucokinase [EC:2.7.1.63]	NA	NA	NA	NA	NA	NA	PF00480.21	ROK	NA	NA	COG1940	Transcriptional regulator/sugar kinase	2.7.1.2,2.7.1.63	NA	1NSQA@1224,2X3FT@28221,2YVWY@29,4385Z@68525,COG1940@1,COG1940@2	ROK family	3.30.420.40	NA
PB_MBMC_269_1595	TFG71556.1 hypothetical protein E4H27_04370 [Anaerolineales bacterium]	NA	K01599	uroporphyrinogen decarboxylase [EC:4.1.1.37]	NA	NA	NA	NA	NA	NA	PF01208.18	URO-D	NA	NA	COG0407	Uroporphyrinogen-III decarboxylase	4.1.1.37	NA	COG0407@1,COG0407@2	Catalyzes the decarboxylation of four acetate groups of uroporphyrinogen-III to yield coproporphyrinogen-III	3.20.20.210	NA
PB_MBMC_269_1596	RLC60957.1 alpha-glucosidase/alpha-galactosidase [Chloroflexi bacterium]	NA	K07406	alpha-galactosidase [EC:3.2.1.22]	GH4(3-182)	NA	-	NA	GH4	NA	PF02056.17,PF11975.9	Glyco_hydro_4,Glyco_hydro_4C	NA	NA	COG1486	Alpha-galactosidases/6-phospho-beta-glucosidases, family 4 of glycosyl hydrolases	3.2.1.22,3.2.1.86	NA	2G5M6@200795,COG1486@1,COG1486@2	Family 4 glycosyl hydrolase	3.90.1820.10	NA
PB_MBMC_269_1597	KAA0226529.1 bifunctional 4-hydroxy-2-oxoglutarate aldolase/2-dehydro-3-deoxy-phosphogluconate aldolase [candidate division KSB1 bacterium]	NA	K01625	2-dehydro-3-deoxyphosphogluconate aldolase / (4S)-4-hydroxy-2-oxoglutarate aldolase [EC:4.1.2.14 4.1.3.42]	NA	NA	NA	NA	NA	NA	PF01081.20	Aldolase	NA	NA	COG0800	2-keto-3-deoxy-6-phosphogluconate aldolase	4.1.2.14,4.1.3.42	NA	1MUVJ@1224,2KGGR@204458,2TUMH@28211,COG0800@1,COG0800@2	Aldolase	3.20.20.70	NA
PB_MBMC_269_1598	RME79473.1 sugar kinase [Chloroflexi bacterium]	NA	K00874	2-dehydro-3-deoxygluconokinase [EC:2.7.1.45]	NA	NA	NA	NA	NA	NA	PF00294.25	PfkB	NA	NA	COG0524	Sugar kinases, ribokinase family	2.7.1.45	NA	2NP5C@2323,COG0524@1,COG0524@2	pfkB family carbohydrate kinase	3.40.1190.20	NA
PB_MBMC_269_1599	TFG72069.1 inositol monophosphatase [Anaerolineales bacterium]	NA	K01092	myo-inositol-1(or 4)-monophosphatase [EC:3.1.3.25]	NA	NA	NA	NA	NA	NA	PF00459.26	Inositol_P	NA	NA	NA	NA	3.1.3.25,3.1.3.7	NA	2G88V@200795,COG0483@1,COG0483@2	inositol monophosphate 1-phosphatase activity	3.30.540.10	NA
PB_MBMC_269_1600	GAK48912.1 formate C-acetyltransferase [Candidatus Moduliflexus flocculans]	NA	K00656	formate C-acetyltransferase [EC:2.3.1.54]	NA	NA	NA	NA	NA	NA	PF02901.16,PF01228.22	PFL-like,Gly_radical	NA	NA	COG1882	Pyruvate-formate lyase	2.3.1.54	NA	COG1882@1,COG1882@2	formate C-acetyltransferase activity	3.20.70.20	NA
PB_MBMC_269_1601	RLI97742.1 aldo/keto reductase [Candidatus Aenigmarchaeota archaeon]	NA	K23257	methylglyoxal/glyoxal reductase [EC:1.1.1.283 1.1.1.-]	NA	NA	NA	NA	NA	NA	PF00248.22	Aldo_ket_red	NA	NA	COG0656	Aldo/keto reductases, related to diketogulonate reductase	1.1.1.346	NA	2J5XV@203691,COG0656@1,COG0656@2	aldo keto reductase	3.20.20.100	NA
PB_MBMC_269_1602	NA	NA	NA	NA	NA	NA	NA	NA	NA	NA	NA	NA	NA	NA	NA	NA		NA	2A4D8@1,30SZ1@2		NA	NA
PB_MBMC_269_1603	OGG56175.1 hypothetical protein A3F84_25550 [Candidatus Handelsmanbacteria bacterium RIFCSPLOWO2_12_FULL_64_10]	NA	NA	NA	NA	NA	NA	NA	NA	NA	NA	NA	NA	NA	NA	NA		NA	1VRF1@1239,24YJ6@186801,2DBZP@1,2ZC2R@2		1.50.10.100	NA
PB_MBMC_269_1604	WP_016957841.1 2,5-didehydro-3-deoxy-L-galactonate 5-reductase [Catenovulum agarivorans]	NA	K00065	2-dehydro-3-deoxy-D-gluconate 5-dehydrogenase [EC:1.1.1.127]	NA	NA	NA	NA	NA	NA	PF13561.7	adh_short_C2	NA	NA	NA	NA		NA	1MWB6@1224,1RMZB@1236,2Q1FP@267888,COG1028@1,COG1028@2	Enoyl-(Acyl carrier protein) reductase	3.40.50.720	NA
PB_MBMC_269_1605	NA	NA	NA	NA	NA	NA	NA	NA	NA	NA	NA	NA	NA	NA	NA	NA	NA	NA	NA	NA	NA	NA
PB_MBMC_269_1606	WP_062191448.1 tetratricopeptide repeat protein [Anaerolinea thermolimosa]	NA	K09561	STIP1 homology and U-box containing protein 1 [EC:2.3.2.27]	NA	NA	NA	NA	NA	NA	NA	NA	NA	NA	NA	NA	NA	NA	NA	NA	1.25.40.10	NA
PB_MBMC_269_1607	RME31699.1 6-phosphofructokinase, partial [Thermoflexia bacterium]	NA	K00850	6-phosphofructokinase 1 [EC:2.7.1.11]	NA	NA	NA	NA	NA	NA	PF00365.21	PFK	TIGR02482	PFKA_ATP: 6-phosphofructokinase	COG0205	6-phosphofructokinase	2.7.1.11	NA	COG0205@1,KOG2440@2759	6-phosphofructokinase activity	3.40.50.450	NA
PB_MBMC_269_1608	WP_141609690.1 ATP-binding cassette domain-containing protein [Litorilinea aerophila]	NA	K06158	ATP-binding cassette, subfamily F, member 3	NA	NA	NA	NA	NA	NA	PF00005.28,PF12848.8,PF00005.28	ABC_tran,ABC_tran_Xtn,ABC_tran	NA	NA	COG0488	ATPase components of ABC transporters with duplicated ATPase domains		NA	2G5VD@200795,COG0488@1,COG0488@2	PFAM ABC transporter related	3.40.50.300	NA
PB_MBMC_269_1609	WP_013273450.1 ABC transporter permease [[Clostridium] saccharolyticum]	NA	K09694	lipooligosaccharide transport system permease protein	NA	NA	NA	NA	NA	NA	PF01061.25	ABC2_membrane	NA	NA	NA	NA		NA	COG0842@1,COG0842@2	Transport permease protein	NA	NA
PB_MBMC_269_1610	WP_013273451.1 ABC transporter ATP-binding protein [[Clostridium] saccharolyticum]	NA	K01990	ABC-2 type transport system ATP-binding protein	NA	NA	NA	NA	NA	NA	PF00005.28	ABC_tran	NA	NA	COG1131	ABC-type multidrug transport system, ATPase component		NA	1UHTY@1239,22450@1506553,24JZH@186801,COG1131@1,COG1131@2	AAA domain, putative AbiEii toxin, Type IV TA system	3.40.50.300	NA
PB_MBMC_269_1611	WP_013273452.1 hypothetical protein [[Clostridium] saccharolyticum]	NA	K05973	poly(3-hydroxybutyrate) depolymerase [EC:3.1.1.75]	NA	NA	NA	NA	NA	NA	NA	NA	NA	NA	NA	NA		NA	COG0842@1,COG0842@2	Transport permease protein	NA	NA
PB_MBMC_269_1612	WP_013273453.1 ABC transporter ATP-binding protein [[Clostridium] saccharolyticum]	NA	K01990	ABC-2 type transport system ATP-binding protein	NA	NA	NA	NA	NA	NA	PF00005.28	ABC_tran	NA	NA	COG1131	ABC-type multidrug transport system, ATPase component		NA	1UHTY@1239,220CE@1506553,24JZH@186801,COG1131@1,COG1131@2	ATPases associated with a variety of cellular activities	3.40.50.300	NA
PB_MBMC_269_1613	TMI80248.1 chromate resistance protein [Terrabacteria group bacterium ANGP1]	NA	K02616	phenylacetic acid degradation operon negative regulatory protein	NA	NA	NA	NA	NA	NA	PF09828.10	Chrome_Resist	NA	NA	COG4275	Uncharacterized conserved protein		NA	COG4275@1,COG4275@2	Chromate resistance exported protein	NA	NA
PB_MBMC_269_1614	NA	NA	K07182	CBS domain-containing protein	NA	NA	NA	NA	NA	NA	NA	NA	NA	NA	NA	NA	NA	NA	NA	NA	NA	NA
PB_MBMC_269_1615	RLF64242.1 hypothetical protein DRN33_02565 [Thermoplasmata archaeon]	NA	K04298	P2Y purinoceptor 12	NA	NA	NA	NA	NA	NA	NA	NA	NA	NA	NA	NA		NA	arCOG07070@1,arCOG07070@2157		NA	NA
PB_MBMC_269_1616	RLF64243.1 hypothetical protein DRN33_02570 [Thermoplasmata archaeon]	NA	K13444	formylglycine-generating enzyme [EC:1.8.3.7]	NA	NA	NA	NA	NA	NA	PF03781.17	FGE-sulfatase	NA	NA	COG1262	Uncharacterized conserved protein		NA	2JGG1@204428,COG1262@1,COG1262@2	PFAM Formylglycine-generating sulfatase enzyme	3.90.1580.10	NA
PB_MBMC_269_1617	RLF64244.1 protoheme IX farnesyltransferase [Thermoplasmata archaeon]	NA	K02257	heme o synthase [EC:2.5.1.141]	NA	NA	NA	NA	NA	NA	PF01040.19	UbiA	NA	NA	COG0109	Polyprenyltransferase (cytochrome oxidase assembly factor)	2.5.1.141	NA	COG0109@1,arCOG00479@2157	Converts heme B (protoheme IX) to heme O by substitution of the vinyl group on carbon 2 of heme B porphyrin ring with a hydroxyethyl farnesyl side group	1.10.357.140	NA
PB_MBMC_269_1618	RLF64245.1 hypothetical protein DRN33_02580 [Thermoplasmata archaeon]	NA	K06508	CD81 antigen	NA	NA	NA	NA	NA	NA	NA	NA	NA	NA	NA	NA	NA	NA	NA	NA	NA	NA
PB_MBMC_269_1619	NA	NA	K11244	cell wall integrity and stress response component	NA	NA	NA	NA	NA	NA	NA	NA	NA	NA	NA	NA	NA	NA	NA	NA	NA	NA
PB_MBMC_269_1620	NA	NA	K08816	vaccinia related kinase [EC:2.7.11.1]	NA	NA	NA	NA	NA	NA	PF13240.7	zinc_ribbon_2	NA	NA	NA	NA	NA	NA	NA	NA	NA	NA
PB_MBMC_269_1621	NA	NA	K07778	two-component system, NarL family, sensor histidine kinase DesK [EC:2.7.13.3]	NA	NA	NA	NA	NA	NA	NA	NA	NA	NA	NA	NA	NA	NA	NA	NA	NA	NA
PB_MBMC_269_1622	NA	NA	NA	NA	NA	NA	NA	NA	NA	NA	NA	NA	NA	NA	NA	NA	NA	NA	NA	NA	NA	NA
PB_MBMC_269_1623	OQY24379.1 hypothetical protein B6I34_03610 [Anaerolineaceae bacterium 4572_32.1]	NA	NA	NA	NA	NA	NA	NA	NA	NA	PF04434.18	SWIM	NA	NA	COG4279	Uncharacterized conserved protein		NA	2G7AI@200795,COG4279@1,COG4279@2	zinc finger	NA	NA
PB_MBMC_269_1624	RLC87833.1 ATP-dependent helicase [Chloroflexi bacterium]	NA	K15192	TATA-binding protein-associated factor [EC:3.6.4.-]	NA	NA	NA	NA	NA	NA	PF00176.24,PF00271.32	SNF2_N,Helicase_C	NA	NA	COG0553	Superfamily II DNA/RNA helicases, SNF2 family	2.7.11.1	NA	2G5JY@200795,COG0553@1,COG0553@2	SNF2 Helicase protein	3.40.50.300	NA
PB_MBMC_269_1625	TFG73281.1 glycogen synthase GlgA [Anaerolineales bacterium]	NA	K00703	starch synthase [EC:2.4.1.21]	GT5(6-280)	NA	GT5(6)	NA	GT5	NA	PF08323.12	Glyco_transf_5	NA	NA	COG0297	Glycogen synthase	2.4.1.21	NA	2G60C@200795,376VV@32061,COG0297@1,COG0297@2	Synthesizes alpha-1,4-glucan chains using ADP-glucose	3.40.50.2000	NA
PB_MBMC_269_1626	TFG73280.1 Gfo/Idh/MocA family oxidoreductase [Anaerolineales bacterium]	NA	K00010	myo-inositol 2-dehydrogenase / D-chiro-inositol 1-dehydrogenase [EC:1.1.1.18 1.1.1.369]	GH109(5-118)	NA	-	NA	-	NA	PF01408.23,PF02894.18	GFO_IDH_MocA,GFO_IDH_MocA_C	NA	NA	COG0673	Predicted dehydrogenases and related proteins		NA	2G8AS@200795,COG0673@1,COG0673@2	Oxidoreductase family, C-terminal alpha/beta domain	3.40.50.720	NA
PB_MBMC_269_1627	TFG69368.1 ABC transporter permease [Anaerolineales bacterium]	NA	K02004	putative ABC transport system permease protein	NA	NA	NA	NA	NA	NA	NA	NA	NA	NA	NA	NA		NA	COG0577@1,COG0577@2	efflux transmembrane transporter activity	NA	NA
PB_MBMC_269_1628	RLC72532.1 hypothetical protein DRI52_03400 [Chloroflexi bacterium]	NA	K08153	MFS transporter, DHA1 family, multidrug resistance protein	NA	NA	NA	NA	NA	NA	PF07690.17	MFS_1	NA	NA	NA	NA		NA	2GA8Z@200795,3782P@32061,COG2211@1,COG2211@2	PFAM major facilitator superfamily MFS_1	1.20.1250.20	NA
PB_MBMC_269_1629	TFG73769.1 Gfo/Idh/MocA family oxidoreductase [Anaerolineales bacterium]	NA	K00118	glucose-fructose oxidoreductase [EC:1.1.99.28]	NA	NA	NA	NA	NA	NA	PF02894.18	GFO_IDH_MocA_C	NA	NA	COG0673	Predicted dehydrogenases and related proteins		NA	1UHF0@1239,26R55@186822,4HCND@91061,COG0673@1,COG0673@2	Oxidoreductase family, NAD-binding Rossmann fold	3.30.360.10	NA
PB_MBMC_269_1630	OHB49060.1 hypothetical protein A2Y10_04960 [Planctomycetes bacterium GWF2_41_51]	NA	K16221	transcription factor TCP21 (protein CCA1 HIKING EXPEDITION)	NA	NA	NA	NA	NA	NA	PF14323.7	GxGYxYP_C	NA	NA	NA	NA		NA	COG1595@1,COG1595@2	DNA-templated transcription, initiation	3.20.20.490	NA
PB_MBMC_269_1631	TFG73770.1 Gfo/Idh/MocA family oxidoreductase [Anaerolineales bacterium]	NA	K00010	myo-inositol 2-dehydrogenase / D-chiro-inositol 1-dehydrogenase [EC:1.1.1.18 1.1.1.369]	NA	NA	NA	NA	NA	NA	PF01408.23,PF02894.18	GFO_IDH_MocA,GFO_IDH_MocA_C	NA	NA	COG0673	Predicted dehydrogenases and related proteins		NA	COG0673@1,COG0673@2	inositol 2-dehydrogenase activity	3.30.360.10	NA
PB_MBMC_269_1632	TFG68471.1 Gfo/Idh/MocA family oxidoreductase [Anaerolineales bacterium]	NA	K23244	D-apiose dehydrogenase [EC:1.1.1.-]	NA	NA	NA	NA	NA	NA	PF01408.23,PF02894.18	GFO_IDH_MocA,GFO_IDH_MocA_C	NA	NA	COG0673	Predicted dehydrogenases and related proteins		NA	1TSWE@1239,24CB6@186801,COG0673@1,COG0673@2	domain protein	3.40.50.720	NA
PB_MBMC_269_1633	KXK33802.1 hypothetical protein UZ16_OP3001002160 [Omnitrophica bacterium OLB16]	NA	K10894	fanconi anemia group G protein	NA	NA	NA	NA	NA	NA	NA	NA	NA	NA	NA	NA	NA	NA	NA	NA	NA	NA
PB_MBMC_269_1634	NA	NA	NA	NA	NA	NA	NA	NA	NA	NA	NA	NA	NA	NA	NA	NA	NA	NA	NA	NA	NA	NA
PB_MBMC_269_1635	WP_118718264.1 acyltransferase [Clostridium sp. OF09-36]	NA	K13663	acyltransferase [EC:2.3.1.-]	NA	NA	NA	NA	NA	NA	PF01757.23	Acyl_transf_3	NA	NA	NA	NA		NA	1N2IJ@1224,2M95I@213115,2WZZI@28221,43E8D@68525,COG1835@1,COG1835@2	Acyltransferase family	NA	NA
PB_MBMC_269_1636	NA	NA	K07098	uncharacterized protein	NA	NA	NA	NA	NA	NA	NA	NA	NA	NA	NA	NA	NA	NA	NA	NA	NA	NA
PB_MBMC_269_1637	WP_146250220.1 hypothetical protein [Paenibacillus sp. DXL2]	NA	NA	NA	NA	NA	NA	NA	NA	NA	NA	NA	NA	NA	NA	NA	3.2.1.4,3.2.1.73,3.2.1.80	NA	COG2273@1,COG2273@2,COG2730@1,COG2730@2,COG3291@1,COG3291@2,COG4733@1,COG4733@2,COG5184@1,COG5184@2,COG5492@1,COG5492@2	guanyl-nucleotide exchange factor activity	NA	NA
PB_MBMC_269_1638	KAA3659383.1 SAM-dependent methyltransferase [Chloroflexi bacterium]	NA	K15446	tRNA:m4X modification enzyme [EC:2.1.1.225]	NA	NA	NA	NA	NA	NA	PF13679.7	Methyltransf_32	NA	NA	NA	NA		NA	2I3KM@201174,4DNZ4@85009,COG2890@1,COG2890@2	Methyltransferase domain	3.40.50.150	NA
PB_MBMC_269_1639	NA	NA	NA	NA	NA	NA	NA	NA	NA	NA	NA	NA	NA	NA	NA	NA	NA	NA	NA	NA	NA	NA
PB_MBMC_269_1640	RLC88705.1 hypothetical protein DRI37_04950 [Chloroflexi bacterium]	NA	K22205	S-adenosyl-L-methionine hydrolase (adenosine-forming) [EC:3.13.1.8]	NA	NA	NA	NA	NA	NA	PF01887.17	SAM_adeno_trans	NA	NA	COG1912	Uncharacterized conserved protein		NA	1G1B1@1117,1H78G@1150,COG1912@1,COG1912@2	PFAM S-adenosyl-l-methionine hydroxide adenosyltransferase	3.40.50.10790	NA
PB_MBMC_269_1641	RME36161.1 UDP-N-acetylglucosamine 1-carboxyvinyltransferase, partial [Thermoflexia bacterium]	NA	K00790	UDP-N-acetylglucosamine 1-carboxyvinyltransferase [EC:2.5.1.7]	NA	NA	NA	NA	NA	NA	PF00275.21	EPSP_synthase	NA	NA	COG0766	UDP-N-acetylglucosamine enolpyruvyl transferase	2.5.1.7	NA	2J5JB@203691,COG0766@1,COG0766@2	Cell wall formation. Adds enolpyruvyl to UDP-N- acetylglucosamine	3.65.10.10	NA
PB_MBMC_269_1642	RLC67745.1 UDP-N-acetylglucosamine 1-carboxyvinyltransferase [Chloroflexi bacterium]	NA	K00790	UDP-N-acetylglucosamine 1-carboxyvinyltransferase [EC:2.5.1.7]	NA	NA	NA	NA	NA	NA	PF00275.21	EPSP_synthase	NA	NA	COG0766	UDP-N-acetylglucosamine enolpyruvyl transferase	2.5.1.7	NA	1ZSZ5@142182,COG0766@1,COG0766@2	Cell wall formation. Adds enolpyruvyl to UDP-N- acetylglucosamine	3.65.10.10	NA
PB_MBMC_269_1643	RLC95787.1 hypothetical protein DRI77_09510 [Chloroflexi bacterium]	NA	K07502	uncharacterized protein	NA	NA	NA	NA	NA	NA	PF13482.7	RNase_H_2	NA	NA	COG3359	Predicted exonuclease		NA	1R5KG@1224,2WVJ7@28221,4309C@68525,COG3359@1,COG3359@2	RNase_H superfamily	3.30.420.10	NA
PB_MBMC_269_1644	WP_021750959.1 MULTISPECIES: XTP/dITP diphosphatase [Oscillospiraceae]	NA	K02428	XTP/dITP diphosphohydrolase [EC:3.6.1.66]	NA	NA	NA	NA	NA	NA	PF01725.17	Ham1p_like	NA	NA	COG0127	Xanthosine triphosphate pyrophosphatase	3.6.1.66,5.1.1.3	NA	1V6RN@1239,249GK@186801,2N6BC@216572,COG0127@1,COG0127@2	Pyrophosphatase that catalyzes the hydrolysis of nucleoside triphosphates to their monophosphate derivatives, with a high preference for the non-canonical purine nucleotides XTP (xanthosine triphosphate), dITP (deoxyinosine triphosphate) and ITP. Seems to function as a house-cleaning enzyme that removes non-canonical purine nucleotides from the nucleotide pool, thus preventing their incorporation into DNA RNA and avoiding chromosomal lesions	3.90.950.10	NA
PB_MBMC_269_1645	RMF30118.1 hypothetical protein D6759_12565 [Chloroflexi bacterium]	NA	K03641	TolB protein	NA	NA	NA	NA	NA	NA	NA	NA	NA	NA	NA	NA	NA	NA	NA	NA	NA	NA
PB_MBMC_269_1646	RLC84784.1 GDP-mannose 4,6 dehydratase [Chloroflexi bacterium]	NA	K15856	GDP-4-dehydro-6-deoxy-D-mannose reductase [EC:1.1.1.281]	NA	NA	NA	NA	NA	NA	PF16363.6	GDP_Man_Dehyd	NA	NA	COG0451	Nucleoside-diphosphate-sugar epimerases	1.1.1.281	NA	2NP6U@2323,COG1089@1,COG1089@2	Polysaccharide biosynthesis protein	3.90.25.10	NA
PB_MBMC_269_1647	TFG72937.1 GDP-mannose 4,6-dehydratase [Anaerolineales bacterium]	NA	K01711	GDPmannose 4,6-dehydratase [EC:4.2.1.47]	NA	NA	NA	NA	NA	NA	PF16363.6	GDP_Man_Dehyd	TIGR01472	gmd: GDP-mannose 4,6-dehydratase	COG1089	GDP-D-mannose dehydratase	4.2.1.47	NA	2G5P2@200795,375CR@32061,COG1089@1,COG1089@2	Catalyzes the conversion of GDP-D-mannose to GDP-4- dehydro-6-deoxy-D-mannose	3.90.25.10	NA
PB_MBMC_269_1648	TFG72938.1 phosphoglucomutase/phosphomannomutase family protein [Anaerolineales bacterium]	NA	K01840	phosphomannomutase [EC:5.4.2.8]	NA	NA	NA	NA	NA	NA	PF02878.17,PF02879.17,PF02880.17,PF00408.21	PGM_PMM_I,PGM_PMM_II,PGM_PMM_III,PGM_PMM_IV	NA	NA	COG1109	Phosphomannomutase	5.4.2.2,5.4.2.8	NA	2G5Y4@200795,COG1109@1,COG1109@2	phosphoglucomutase phosphomannomutase alpha beta alpha domain I	3.40.120.10	NA
PB_MBMC_269_1649	OGN93405.1 hypothetical protein A2Z71_04895 [Chloroflexi bacterium RBG_13_50_21]	NA	K03660	N-glycosylase/DNA lyase [EC:3.2.2.- 4.2.99.18]	NA	NA	NA	NA	NA	NA	NA	NA	NA	NA	NA	NA	4.2.99.18	NA	COG0122@1,COG0122@2	3-methyladenine DNA glycosylase 8-oxoguanine DNA glycosylase	NA	NA
PB_MBMC_269_1650	RMF27827.1 hypothetical protein D6759_16965, partial [Chloroflexi bacterium]	NA	K20276	large repetitive protein	NA	NA	NA	NA	NA	NA	NA	NA	NA	NA	NA	NA	3.2.1.20,3.4.17.22,3.5.1.28	NA	COG1649@1,COG1649@2,COG3023@1,COG3023@2,COG3391@1,COG3391@2,COG4412@1,COG4412@2	peptidase activity, acting on L-amino acid peptides	2.60.40.10	NA
PB_MBMC_269_1651	RLC89692.1 hypothetical protein DRI37_03350, partial [Chloroflexi bacterium]	NA	K15707	RING finger protein 170 [EC:2.3.2.27]	NA	NA	NA	NA	NA	NA	PF06803.13	DUF1232	NA	NA	COG3339	Uncharacterized conserved protein	NA	NA	NA	NA	NA	NA
PB_MBMC_269_1652	WP_148696942.1 hypothetical protein [Silvanigrella aquatica]	NA	NA	NA	NA	NA	NA	NA	NA	NA	PF07179.13,PF14581.7	SseB,SseB_C	NA	NA	NA	NA	NA	NA	NA	NA	NA	NA
PB_MBMC_269_1653	RLC85939.1 hypothetical protein DRI37_07490 [Chloroflexi bacterium]	NA	NA	NA	NA	NA	NA	NA	NA	NA	PF03816.15	LytR_cpsA_psr	TIGR00350	lytR_cpsA_psr: cell envelope-related function transcriptional attenuator common domain	COG1316	Transcriptional regulator		NA	2G6PZ@200795,COG1316@1,COG1316@2	TIGRFAM cell envelope-related function transcriptional attenuator, LytR CpsA family	1.10.260.150	NA
PB_MBMC_269_1654	NA	NA	K16681	protein crumbs	NA	NA	NA	NA	NA	NA	NA	NA	NA	NA	NA	NA	NA	NA	NA	NA	NA	NA
PB_MBMC_269_1655	NA	NA	NA	NA	NA	NA	NA	NA	NA	NA	NA	NA	NA	NA	NA	NA	NA	NA	NA	NA	NA	NA
PB_MBMC_269_1656	OIO90952.1 hypothetical protein AUK03_12190 [Anaerolineae bacterium CG2_30_64_16]	NA	NA	NA	NA	NA	NA	NA	NA	NA	NA	NA	NA	NA	NA	NA		NA	2EW2Y@1,33PG7@2		NA	NA
PB_MBMC_269_1657	RLC98281.1 DNA-binding response regulator [Chloroflexi bacterium]	NA	K07684	two-component system, NarL family, nitrate/nitrite response regulator NarL	NA	NA	NA	NA	NA	NA	PF00072.25,PF00196.20	Response_reg,GerE	NA	NA	COG2197	Response regulator containing a CheY-like receiver domain and an HTH DNA-binding domain		NA	2GJ46@201174,4EG5F@85012,COG2197@1,COG2197@2	helix_turn_helix, Lux Regulon	3.40.50.2300	NA
PB_MBMC_269_1658	RPI57339.1 HlyD family efflux transporter periplasmic adaptor subunit, partial [Chloroflexi bacterium]	NA	K02005	HlyD family secretion protein	NA	NA	NA	NA	NA	NA	PF16576.6	HlyD_D23	TIGR01730	RND_mfp: efflux transporter, RND family, MFP subunit	COG0845	Membrane-fusion protein		NA	2G8US@200795,COG0845@1,COG0845@2	Belongs to the membrane fusion protein (MFP) (TC 8.A.1) family	2.40.30.170	NA
PB_MBMC_269_1659	RPI57338.1 ABC transporter ATP-binding protein [Chloroflexi bacterium]	NA	K05685	macrolide transport system ATP-binding/permease protein [EC:3.6.3.-]	NA	NA	NA	NA	NA	NA	PF00005.28	ABC_tran	NA	NA	COG1136	ABC-type antimicrobial peptide transport system, ATPase component		NA	1G17D@1117,COG1136@1,COG1136@2	ABC transporter	3.40.50.300	NA
PB_MBMC_269_1660	RLC95153.1 ABC transporter permease [Chloroflexi bacterium]	NA	K05685	macrolide transport system ATP-binding/permease protein [EC:3.6.3.-]	NA	NA	NA	NA	NA	NA	PF12704.8,PF02687.22	MacB_PCD,FtsX	NA	NA	COG0577	ABC-type antimicrobial peptide transport system, permease component		NA	2G65B@200795,COG0577@1,COG0577@2	MacB-like periplasmic core domain	NA	NA
PB_MBMC_269_1661	TKJ27556.1 hypothetical protein CEE40_13080 [Chloroflexi bacterium B3_Chlor]	NA	K00817	histidinol-phosphate aminotransferase [EC:2.6.1.9]	NA	NA	NA	NA	NA	NA	NA	NA	NA	NA	COG0079	Histidinol-phosphate/aromatic aminotransferase and cobyric acid decarboxylase	NA	NA	NA	NA	3.90.1150.10	NA
PB_MBMC_269_1662	RLC79936.1 radical SAM protein [Chloroflexi bacterium]	NA	K04069	pyruvate formate lyase activating enzyme [EC:1.97.1.4]	NA	NA	NA	NA	NA	NA	PF04055.22	Radical_SAM	NA	NA	COG0731	Fe-S oxidoreductases		NA	1QG36@1224,2MI6V@213118,2WKGK@28221,42M82@68525,COG0731@1,COG0731@2	Elongator protein 3, MiaB family, Radical SAM	3.20.20.70	NA
PB_MBMC_269_1663	RLC10220.1 AmmeMemoRadiSam system radical SAM enzyme [Deltaproteobacteria bacterium]	NA	K04069	pyruvate formate lyase activating enzyme [EC:1.97.1.4]	NA	NA	NA	NA	NA	NA	PF04055.22	Radical_SAM	TIGR04337	AmmeMemoSam_rS: AmmeMemoRadiSam system radical SAM enzyme	COG1180	Pyruvate-formate lyase-activating enzyme	1.97.1.4	NA	1G268@1117,3VJEX@52604,COG1180@1,COG1180@2	Activation of pyruvate formate-lyase under anaerobic conditions by generation of an organic free radical, using S- adenosylmethionine and reduced flavodoxin as cosubstrates to produce 5'-deoxy-adenosine	3.20.20.70	NA
PB_MBMC_269_1664	WP_087862534.1 hydrogenase expression/formation protein HypE [Brevefilum fermentans]	NA	K04655	hydrogenase expression/formation protein HypE	NA	NA	NA	NA	NA	NA	NA	NA	NA	NA	NA	NA	NA	NA	NA	NA	3.90.650.10	NA
PB_MBMC_269_1665	OQY17792.1 peptide deformylase [Anaerolineaceae bacterium 4572_32.2]	NA	K01462	peptide deformylase [EC:3.5.1.88]	NA	NA	NA	NA	NA	NA	PF01327.22	Pep_deformylase	TIGR00079	pept_deformyl: peptide deformylase	COG0242	N-formylmethionyl-tRNA deformylase	2.1.2.9,3.5.1.88	NA	1V70B@1239,1ZGES@1386,4HHMA@91061,COG0242@1,COG0242@2	Removes the formyl group from the N-terminal Met of newly synthesized proteins. Requires at least a dipeptide for an efficient rate of reaction. N-terminal L-methionine is a prerequisite for activity but the enzyme has broad specificity at other positions	3.90.45.10	NA
PB_MBMC_269_1666	NA	NA	NA	NA	NA	NA	NA	NA	NA	NA	NA	NA	NA	NA	NA	NA	NA	NA	NA	NA	NA	NA
PB_MBMC_269_1667	RLC57470.1 hypothetical protein DRI80_14970, partial [Chloroflexi bacterium]	NA	K22894	SARP family transcriptional regulator, regulator of embCAB operon	NA	NA	NA	NA	NA	NA	PF03704.18	BTAD	NA	NA	NA	NA		NA	2G852@200795,COG3629@1,COG3629@2,COG3903@1,COG3903@2	Bacterial transcriptional activator domain	1.25.40.10	NA
PB_MBMC_269_1668	NA	NA	NA	NA	NA	NA	NA	NA	NA	NA	NA	NA	NA	NA	NA	NA	NA	NA	NA	NA	NA	NA
PB_MBMC_269_1669	NA	NA	NA	NA	NA	NA	NA	NA	NA	NA	NA	NA	NA	NA	NA	NA	NA	NA	NA	NA	NA	NA
PB_MBMC_269_1670	TMB61419.1 extracellular solute-binding protein [Chloroflexi bacterium]	NA	K17241	alpha-1,4-digalacturonate transport system substrate-binding protein	NA	NA	NA	NA	NA	NA	NA	NA	NA	NA	NA	NA		NA	2I9UX@201174,COG1653@1,COG1653@2	Bacterial extracellular solute-binding protein	3.40.190.10	NA
PB_MBMC_269_1671	RPI86548.1 sugar ABC transporter permease [Chloroflexi bacterium]	NA	K02025	multiple sugar transport system permease protein	NA	NA	NA	NA	NA	NA	PF00528.23	BPD_transp_1	NA	NA	COG1175	ABC-type sugar transport systems, permease components		NA	2HHFB@201174,COG1175@1,COG1175@2	Binding-protein-dependent transport system inner membrane component	1.10.3720.10	NA
PB_MBMC_269_1672	WP_062930617.1 MULTISPECIES: carbohydrate ABC transporter permease [Streptomyces]	NA	K02026	multiple sugar transport system permease protein	NA	NA	NA	NA	NA	NA	PF00528.23	BPD_transp_1	NA	NA	COG0395	ABC-type sugar transport system, permease component		NA	2I8US@201174,COG0395@1,COG0395@2	Binding-protein-dependent transport system inner membrane component	1.10.3720.10	NA
PB_MBMC_269_1673	NA	NA	K03806	N-acetyl-anhydromuramoyl-L-alanine amidase [EC:3.5.1.28]	NA	NA	NA	NA	NA	NA	NA	NA	NA	NA	NA	NA	NA	NA	NA	NA	NA	NA
PB_MBMC_269_1674	TWT77822.1 EamA-like transporter family protein [Planctomycetes bacterium Pla123a]	NA	K15270	S-adenosylmethionine uptake transporter	NA	NA	NA	NA	NA	NA	PF00892.21,PF00892.21	EamA,EamA	NA	NA	COG0697	Permeases of the drug/metabolite transporter (DMT) superfamily		NA	2G70T@200795,COG0697@1,COG0697@2	EamA-like transporter family	NA	NA
PB_MBMC_269_1675	GAK51061.1 putative oxidoreductase [Candidatus Moduliflexus flocculans]	NA	K05275	pyridoxine 4-dehydrogenase [EC:1.1.1.65]	NA	NA	NA	NA	NA	NA	PF00248.22	Aldo_ket_red	NA	NA	COG0667	Predicted oxidoreductases (related to aryl-alcohol dehydrogenases)		NA	2G5VT@200795,COG0667@1,COG0667@2	Aldo/keto reductase family	3.20.20.100	NA
PB_MBMC_269_1676	TEU17938.1 hypothetical protein E3J21_07015 [Anaerolineales bacterium]	NA	NA	NA	NA	NA	NA	NA	NA	NA	NA	NA	NA	NA	NA	NA		NA	1G89S@1117,2CNUK@1,32SHT@2		NA	NA
PB_MBMC_269_1677	OQY21475.1 hypothetical protein B6I35_08295 [Anaerolineaceae bacterium 4572_32.2]	NA	K16785	energy-coupling factor transport system permease protein	NA	NA	NA	NA	NA	NA	PF02361.17	CbiQ	NA	NA	COG0619	ABC-type cobalt transport system, permease component CbiQ and related transporters		NA	2G8RH@200795,COG0619@1,COG0619@2	Cobalt transport protein	NA	NA
PB_MBMC_269_1678	OQY33341.1 hypothetical protein B6I38_03680 [Anaerolineaceae bacterium 4572_5.1]	NA	K16924	energy-coupling factor transport system substrate-specific component	NA	NA	NA	NA	NA	NA	PF07155.13	ECF-ribofla_trS	NA	NA	NA	NA	3.1.3.3	NA	2G91D@200795,COG4720@1,COG4720@2	ECF-type riboflavin transporter, S component	1.10.1760.20	NA
PB_MBMC_269_1679	TAK14164.1 ABC transporter ATP-binding protein [Anaerolineae bacterium]	NA	K16787	energy-coupling factor transport system ATP-binding protein [EC:3.6.3.-]	NA	NA	NA	NA	NA	NA	PF00005.28,PF00005.28	ABC_tran,ABC_tran	TIGR04520	ECF_ATPase_1: energy-coupling factor transporter ATPase	COG1122	ABC-type cobalt transport system, ATPase component		NA	2G5RY@200795,COG1122@1,COG1122@2	PFAM ABC transporter related	3.40.50.300	NA
PB_MBMC_269_1680	RLC86687.1 hypothetical protein DRI37_06880 [Chloroflexi bacterium]	NA	K00703	starch synthase [EC:2.4.1.21]	GT5(6-211)	NA	-	NA	-	NA	PF08323.12	Glyco_transf_5	NA	NA	COG0297	Glycogen synthase	2.4.1.21	NA	2NP1F@2323,COG0297@1,COG0297@2	Synthesizes alpha-1,4-glucan chains using ADP-glucose	3.40.50.2000	NA
PB_MBMC_269_1681	RLC84766.1 PHP domain-containing protein [Chloroflexi bacterium]	NA	K07053	3',5'-nucleoside bisphosphate phosphatase [EC:3.1.3.97]	NA	NA	NA	NA	NA	NA	NA	NA	NA	NA	COG0613	Predicted metal-dependent phosphoesterases (PHP family)	3.1.3.97	NA	1V3Z7@1239,4H8WH@909932,COG0613@1,COG0613@2	PHP domain protein	1.10.150.650	NA
PB_MBMC_269_1682	WP_095041569.1 HlyD family efflux transporter periplasmic adaptor subunit [Candidatus Promineofilum breve]	NA	K02005	HlyD family secretion protein	NA	NA	NA	NA	NA	NA	PF13533.7,PF13437.7,PF13533.7,PF16576.6	Biotin_lipoyl_2,HlyD_3,Biotin_lipoyl_2,HlyD_D23	TIGR01730	RND_mfp: efflux transporter, RND family, MFP subunit	COG1566	Multidrug resistance efflux pump		NA	2G8HH@200795,COG0845@1,COG0845@2	Barrel-sandwich domain of CusB or HlyD membrane-fusion	2.40.30.170	NA
PB_MBMC_269_1683	OGN96353.1 hypothetical protein A2Z71_07215 [Chloroflexi bacterium RBG_13_50_21]	NA	K09808	lipoprotein-releasing system permease protein	NA	NA	NA	NA	NA	NA	PF02687.22	FtsX	NA	NA	COG4591	ABC-type transport system, involved in lipoprotein release, permease component		NA	2G68F@200795,COG0577@1,COG0577@2	COGs COG4591 ABC-type transport system involved in lipoprotein release permease component	NA	NA
PB_MBMC_269_1684	RLC89173.1 endopeptidase La [Chloroflexi bacterium]	NA	K01338	ATP-dependent Lon protease [EC:3.4.21.53]	NA	NA	NA	NA	NA	NA	PF00004.30	AAA	NA	NA	COG0466	ATP-dependent Lon protease, bacterial type	3.4.21.53	NA	COG0466@1,COG0466@2	ATP-dependent peptidase activity	3.40.50.300	NA
PB_MBMC_269_1685	RLC89173.1 endopeptidase La [Chloroflexi bacterium]	NA	K01338	ATP-dependent Lon protease [EC:3.4.21.53]	NA	NA	NA	NA	NA	NA	PF05362.14	Lon_C	NA	NA	COG0466	ATP-dependent Lon protease, bacterial type	3.4.21.53	NA	2G5TZ@200795,374Z8@32061,COG0466@1,COG0466@2	ATP-dependent serine protease that mediates the selective degradation of mutant and abnormal proteins as well as certain short-lived regulatory proteins. Required for cellular homeostasis and for survival from DNA damage and developmental changes induced by stress. Degrades polypeptides processively to yield small peptide fragments that are 5 to 10 amino acids long. Binds to DNA in a double-stranded, site-specific manner	3.30.230.10	NA
PB_MBMC_269_1686	TFG72841.1 ribosome-associated translation inhibitor RaiA [Anaerolineales bacterium]	NA	K05808	putative sigma-54 modulation protein	NA	NA	NA	NA	NA	NA	PF02482.20,PF16321.6	Ribosomal_S30AE,Ribosom_S30AE_C	TIGR00741	yfiA: ribosomal subunit interface protein	COG1544	Ribosome-associated protein Y (PSrp-1)		NA	2G6Z4@200795,COG1544@1,COG1544@2	Required for dimerization of active 70S ribosomes into 100S ribosomes in stationary phase	3.30.160.100	NA
PB_MBMC_269_1687	TFG72840.1 ComF family protein [Anaerolineales bacterium]	NA	K02242	competence protein ComFC	NA	NA	NA	NA	NA	NA	PF18912.1	DZR_2	NA	NA	COG1040	Predicted amidophosphoribosyltransferases	3.6.4.12	NA	2G6WB@200795,34CXG@301297,COG1040@1,COG1040@2	competence protein	3.40.50.2020	NA
PB_MBMC_269_1688	TFG72839.1 type II secretion system F family protein, partial [Anaerolineales bacterium]	NA	K12511	tight adherence protein C	NA	NA	NA	NA	NA	NA	PF00482.24	T2SSF	NA	NA	COG2064	Flp pilus assembly protein TadC		NA	2G6CF@200795,COG2064@1,COG2064@2	PFAM type II secretion system protein	NA	NA
PB_MBMC_269_1689	RLC90767.1 secretion system protein F [Chloroflexi bacterium]	NA	K12510	tight adherence protein B	NA	NA	NA	NA	NA	NA	PF00482.24	T2SSF	NA	NA	COG4965	Flp pilus assembly protein TadB		NA	2G6GS@200795,COG4965@1,COG4965@2	PFAM type II secretion system protein	1.20.81.30	NA
PB_MBMC_269_1690	RMF28508.1 CpaF family protein [Chloroflexi bacterium]	NA	K02283	pilus assembly protein CpaF [EC:7.4.2.8]	NA	NA	NA	NA	NA	NA	PF00437.21	T2SSE	NA	NA	COG4962	Flp pilus assembly protein, ATPase CpaF		NA	2G68E@200795,COG4962@1,COG4962@2	PFAM type II secretion system protein E	3.40.50.300	NA
PB_MBMC_269_1691	RLG23193.1 histidine kinase [Methanosarcinales archaeon]	NA	K02282	pilus assembly protein CpaE	NA	NA	NA	NA	NA	NA	PF00072.25,PF13614.7	Response_reg,AAA_31	NA	NA	COG4963	Response regulator containing a CheY-like receiver domain and an HTH DNA-binding domain,Flp pilus assembly protein, ATPase CpaE	3.1.1.61,3.5.1.44	NA	2G6CH@200795,COG2201@1,COG2201@2,COG4963@1,COG4963@2	PFAM response regulator receiver	3.40.50.300	NA
PB_MBMC_269_1692	RLG23194.1 Flp pilus assembly protein CpaB [Methanosarcinales archaeon]	NA	K02279	pilus assembly protein CpaB	NA	NA	NA	NA	NA	NA	PF08666.13	SAF	TIGR03177	pilus_cpaB: Flp pilus assembly protein CpaB	COG3745	Flp pilus assembly protein CpaB		NA	COG3745@1,COG3745@2	Flp pilus assembly protein CpaB	3.90.1210.10	NA
PB_MBMC_269_1693	NA	NA	NA	NA	NA	NA	NA	NA	NA	NA	NA	NA	NA	NA	NA	NA	NA	NA	NA	NA	NA	NA
PB_MBMC_269_1694	RME43878.1 DNA/RNA nuclease SfsA [Chloroflexi bacterium]	NA	K06206	sugar fermentation stimulation protein A	NA	NA	NA	NA	NA	NA	PF17746.2,PF03749.14	SfsA_N,SfsA	TIGR00230	sfsA: sugar fermentation stimulation protein	COG1489	DNA-binding protein, stimulates sugar fermentation		NA	1V1GZ@1239,24A0M@186801,2626X@186807,COG1489@1,COG1489@2	Belongs to the SfsA family	3.40.1350.60	NA
PB_MBMC_269_1695	RLC90388.1 signal recognition particle-docking protein FtsY [Chloroflexi bacterium]	NA	K03110	fused signal recognition particle receptor	NA	NA	NA	NA	NA	NA	PF02881.20,PF00448.23	SRP54_N,SRP54	TIGR00064	ftsY: signal recognition particle-docking protein FtsY	COG0552	Signal recognition particle GTPase		NA	2G63M@200795,COG0552@1,COG0552@2	Involved in targeting and insertion of nascent membrane proteins into the cytoplasmic membrane. Acts as a receptor for the complex formed by the signal recognition particle (SRP) and the ribosome-nascent chain (RNC)	3.40.50.300	NA
PB_MBMC_269_1696	RLC92321.1 peptide chain release factor 2 [Chloroflexi bacterium]	NA	K02836	peptide chain release factor 2	NA	NA	NA	NA	NA	NA	PF03462.19,PF00472.21	PCRF,RF-1	TIGR00020	prfB: peptide chain release factor 2	COG1186	Protein chain release factor B		NA	2G5P6@200795,COG1186@1,COG1186@2	Peptide chain release factor 2 directs the termination of translation in response to the peptide chain termination codons UGA and UAA	3.30.70.1660	NA
PB_MBMC_269_1697	NA	NA	NA	NA	NA	NA	NA	NA	NA	NA	NA	NA	NA	NA	NA	NA	NA	NA	NA	NA	NA	NA
PB_MBMC_269_1698	RLC83328.1 hypothetical protein DRI37_10365 [Chloroflexi bacterium]	NA	K18081	myotubularin-related protein 1/2 [EC:3.1.3.64 3.1.3.95]	NA	NA	NA	NA	NA	NA	NA	NA	NA	NA	NA	NA	NA	NA	NA	NA	NA	NA
PB_MBMC_269_1699	RLC74336.1 tRNA lysidine(34) synthetase TilS [Chloroflexi bacterium]	NA	K04075	tRNA(Ile)-lysidine synthase [EC:6.3.4.19]	NA	NA	NA	NA	NA	NA	PF01171.21,PF11734.9	ATP_bind_3,TilS_C	TIGR02432	lysidine_TilS_N: tRNA(Ile)-lysidine synthetase	COG0037	Predicted ATPase of the PP-loop superfamily implicated in cell cycle control	6.3.4.19	NA	1TPXP@1239,248TY@186801,260U4@186807,COG0037@1,COG0037@2	Ligates lysine onto the cytidine present at position 34 of the AUA codon-specific tRNA(Ile) that contains the anticodon CAU, in an ATP-dependent manner. Cytidine is converted to lysidine, thus changing the amino acid specificity of the tRNA from methionine to isoleucine	3.40.50.620	NA
PB_MBMC_269_1700	TFG71137.1 deoxynucleoside kinase [Anaerolineales bacterium]	NA	K15519	deoxyadenosine/deoxycytidine kinase [EC:2.7.1.76 2.7.1.74]	NA	NA	NA	NA	NA	NA	PF01712.20	dNK	NA	NA	COG1428	Deoxynucleoside kinases		NA	2G8PM@200795,COG1428@1,COG1428@2	PFAM deoxynucleoside kinase	3.40.50.300	NA
PB_MBMC_269_1701	TFG71138.1 helix-turn-helix domain-containing protein [Anaerolineales bacterium]	NA	K15046	influenza virus NS1A-binding protein	NA	NA	NA	NA	NA	NA	PF00196.20,PF01344.26,PF01344.26	GerE,Kelch_1,Kelch_1	NA	NA	COG2197	Response regulator containing a CheY-like receiver domain and an HTH DNA-binding domain		NA	2G6NU@200795,375Q0@32061,COG2197@1,COG2197@2,COG3055@1,COG3055@2	PFAM regulatory protein LuxR	2.120.10.80	NA
PB_MBMC_269_1702	NA	NA	NA	NA	NA	NA	NA	NA	NA	NA	NA	NA	NA	NA	NA	NA	NA	NA	NA	NA	NA	NA
PB_MBMC_269_1703	RLC90330.1 DUF951 domain-containing protein [Chloroflexi bacterium]	NA	K02961	small subunit ribosomal protein S17	NA	NA	NA	NA	NA	NA	PF06107.12	DUF951	NA	NA	COG4481	Uncharacterized protein conserved in bacteria		NA	2NRSX@2323,COG4481@1,COG4481@2	Bacterial protein of unknown function (DUF951)	NA	NA
PB_MBMC_269_1704	RLC90329.1 galactosyldiacylglycerol synthase [Chloroflexi bacterium]	NA	K03715	1,2-diacylglycerol 3-beta-galactosyltransferase [EC:2.4.1.46]	GT28(225-374)	NA	-	NA	-	NA	PF06925.12,PF04101.17	MGDG_synth,Glyco_tran_28_C	NA	NA	COG0707	UDP-N-acetylglucosamine:LPS N-acetylglucosamine transferase	2.4.1.315,2.4.1.46	NA	2G6CA@200795,COG0707@1,COG0707@2	Glycosyltransferase 28 domain	3.40.50.2000	NA
PB_MBMC_269_1705	RLC87868.1 site-specific tyrosine recombinase XerD [Chloroflexi bacterium]	NA	K04763	integrase/recombinase XerD	NA	NA	NA	NA	NA	NA	PF02899.18,PF00589.23	Phage_int_SAM_1,Phage_integrase	TIGR02225	recomb_XerD: tyrosine recombinase XerD	COG4974	Site-specific recombinase XerD		NA	1TQRG@1239,247QQ@186801,260PK@186807,COG4974@1,COG4974@2	Tyrosine recombinase XerD	1.10.443.10	NA
PB_MBMC_269_1706	RLC87870.1 purine-nucleoside phosphorylase [Chloroflexi bacterium]	NA	K03783	purine-nucleoside phosphorylase [EC:2.4.2.1]	NA	NA	NA	NA	NA	NA	PF01048.21	PNP_UDP_1	TIGR01700	PNPH: purine nucleoside phosphorylase I, inosine and guanosine-specific	COG0005	Purine nucleoside phosphorylase	2.4.2.1	NA	2G5KQ@200795,COG0005@1,COG0005@2	The purine nucleoside phosphorylases catalyze the phosphorolytic breakdown of the N-glycosidic bond in the beta- (deoxy)ribonucleoside molecules, with the formation of the corresponding free purine bases and pentose-1-phosphate	3.40.50.1580	NA
PB_MBMC_269_1707	RLC87867.1 hypothetical protein DRI37_05825 [Chloroflexi bacterium]	NA	K15539	cytoskeleton protein RodZ	NA	NA	NA	NA	NA	NA	NA	NA	NA	NA	NA	NA	NA	NA	NA	NA	NA	NA
PB_MBMC_269_1708	RLC87866.1 hypothetical protein DRI37_05820, partial [Chloroflexi bacterium]	NA	K03789	[ribosomal protein S18]-alanine N-acetyltransferase [EC:2.3.1.266]	NA	NA	NA	NA	NA	NA	PF00583.26	Acetyltransf_1	NA	NA	NA	NA		NA	COG0454@1,COG0456@2	acetyltransferase	3.40.630.30	NA
PB_MBMC_269_1709	TFG70639.1 hypothetical protein E4H27_05750 [Anaerolineales bacterium]	NA	K07646	two-component system, OmpR family, sensor histidine kinase KdpD [EC:2.7.13.3]	NA	NA	NA	NA	NA	NA	NA	NA	NA	NA	NA	NA		NA	2GBP1@200795,COG1595@1,COG1595@2	N-terminal 7TM region of histidine kinase	NA	NA
PB_MBMC_269_1710	WP_062195428.1 DUF4982 domain-containing protein [Anaerolinea thermolimosa]	NA	K01190	beta-galactosidase [EC:3.2.1.23]	NA	NA	NA	NA	NA	NA	PF02837.19,PF00703.22	Glyco_hydro_2_N,Glyco_hydro_2	NA	NA	COG3250	Beta-galactosidase/beta-glucuronidase	3.2.1.23	NA	2FPM1@200643,4NEWN@976,COG3250@1,COG3250@2	Belongs to the glycosyl hydrolase 2 family	2.60.120.260	NA
PB_MBMC_269_1711	RME99150.1 aldo/keto reductase [Chloroflexi bacterium]	NA	K05275	pyridoxine 4-dehydrogenase [EC:1.1.1.65]	NA	NA	NA	NA	NA	NA	PF00248.22	Aldo_ket_red	NA	NA	COG0667	Predicted oxidoreductases (related to aryl-alcohol dehydrogenases)		NA	COG0667@1,COG0667@2	Aldo Keto reductase	3.20.20.100	NA
PB_MBMC_269_1712	RPH59691.1 DUF2723 domain-containing protein [Chloroflexi bacterium]	NA	K07151	dolichyl-diphosphooligosaccharide---protein glycosyltransferase [EC:2.4.99.18]	NA	NA	NA	NA	NA	NA	PF11028.9	DUF2723	NA	NA	NA	NA		NA	COG1807@1,COG1807@2	4-amino-4-deoxy-L-arabinose transferase activity	NA	NA
PB_MBMC_269_1713	NA	NA	NA	NA	NA	NA	NA	NA	NA	NA	NA	NA	NA	NA	NA	NA	NA	NA	NA	NA	NA	NA
PB_MBMC_269_1714	TFG68741.1 LacI family transcriptional regulator [Anaerolineales bacterium]	NA	K02529	LacI family transcriptional regulator	NA	NA	NA	NA	NA	NA	PF00356.22,PF00532.22	LacI,Peripla_BP_1	NA	NA	COG1609	Transcriptional regulators		NA	2G7NI@200795,COG1609@1,COG1609@2	PFAM periplasmic binding protein LacI transcriptional regulator	3.40.50.2300	NA
PB_MBMC_269_1715	TFG73491.1 hypothetical protein E4H27_00655 [Anaerolineales bacterium]	NA	NA	NA	NA	NA	NA	NA	NA	NA	NA	NA	NA	NA	NA	NA	NA	NA	NA	NA	NA	NA
PB_MBMC_269_1716	RLC89591.1 DNA ligase (NAD(+)) LigA [Chloroflexi bacterium]	NA	K01972	DNA ligase (NAD+) [EC:6.5.1.2]	NA	NA	NA	NA	NA	NA	PF01653.19,PF03120.17,PF03119.17,PF14520.7,PF12826.8,PF00533.27	DNA_ligase_aden,DNA_ligase_OB,DNA_ligase_ZBD,HHH_5,HHH_2,BRCT	TIGR00575	dnlj: DNA ligase, NAD-dependent	COG0272	NAD-dependent DNA ligase (contains BRCT domain type II)	6.5.1.2	NA	2G5TK@200795,COG0272@1,COG0272@2	DNA ligase that catalyzes the formation of phosphodiester linkages between 5'-phosphoryl and 3'-hydroxyl groups in double-stranded DNA using NAD as a coenzyme and as the energy source for the reaction. It is essential for DNA replication and repair of damaged DNA	3.30.470.30	NA
PB_MBMC_269_1717	TFG73492.1 hypothetical protein E4H27_00665 [Anaerolineales bacterium]	NA	K00153	S-(hydroxymethyl)mycothiol dehydrogenase [EC:1.1.1.306]	NA	NA	NA	NA	NA	NA	NA	NA	NA	NA	NA	NA	3.4.21.96	NA	27Y7F@189775,2G9S1@200795,COG3103@1,COG3103@2	Bacterial SH3 domain homologues	NA	NA
PB_MBMC_269_1718	TFG73493.1 hypothetical protein E4H27_00670 [Anaerolineales bacterium]	NA	NA	NA	NA	NA	NA	NA	NA	NA	NA	NA	NA	NA	NA	NA	NA	NA	NA	NA	NA	NA
PB_MBMC_269_1719	PLS77162.1 hypothetical protein CYG59_25205 [Chloroflexi bacterium]	NA	K07666	two-component system, OmpR family, response regulator QseB	NA	NA	NA	NA	NA	NA	NA	NA	NA	NA	NA	NA		NA	1V3QJ@1239,26S1A@186822,4HX2W@91061,COG3828@1,COG3828@2	Glycosyl hydrolase	NA	NA
PB_MBMC_269_1720	WP_062188933.1 hypothetical protein [Anaerolinea thermolimosa]	NA	NA	NA	NA	NA	NA	NA	NA	NA	NA	NA	NA	NA	NA	NA		NA	2Z8ST@2,4NIV5@976,arCOG07336@1		NA	NA
PB_MBMC_269_1721	TEU15827.1 MFS transporter [Anaerolineales bacterium]	NA	K05820	MFS transporter, PPP family, 3-phenylpropionic acid transporter	NA	NA	NA	NA	NA	NA	PF07690.17	MFS_1	NA	NA	NA	NA		NA	2GA7I@200795,3780K@32061,COG0477@1,COG2814@2	Major Facilitator Superfamily	1.20.1250.20	NA
PB_MBMC_269_1722	ESA34932.1 small gtp-binding protein [Leptolyngbya sp. Heron Island J]	NA	K08844	leucine-rich repeat kinase 2 [EC:2.7.11.1]	NA	NA	NA	NA	NA	NA	PF16095.6	COR	NA	NA	NA	NA		NA	1G05B@1117,COG1100@1,COG1100@2,COG4886@1,COG4886@2	Leucine-rich repeat (LRR) protein	3.30.310.200	NA
PB_MBMC_269_1723	RLC90863.1 50S ribosomal protein L34 [Chloroflexi bacterium]	NA	K02914	large subunit ribosomal protein L34	NA	NA	NA	NA	NA	NA	PF00468.18	Ribosomal_L34	TIGR01030	rpmH_bact: ribosomal protein bL34	NA	NA		NA	1FJNZ@1100069,4NUTV@976,COG0230@1,COG0230@2	Belongs to the bacterial ribosomal protein bL34 family	1.10.287.3980	NA
PB_MBMC_269_1724	RLC90864.1 ribonuclease P protein component [Chloroflexi bacterium]	NA	K03536	ribonuclease P protein component [EC:3.1.26.5]	NA	NA	NA	NA	NA	NA	PF00825.19	Ribonuclease_P	TIGR00188	rnpA: ribonuclease P protein component	COG0594	RNase P protein component	3.1.26.5	NA	1VA78@1239,24QK5@186801,36KHY@31979,COG0594@1,COG0594@2	RNaseP catalyzes the removal of the 5'-leader sequence from pre-tRNA to produce the mature 5'-terminus. It can also cleave other RNA substrates such as 4.5S RNA. The protein component plays an auxiliary but essential role in vivo by binding to the 5'-leader sequence and broadening the substrate specificity of the ribozyme	3.30.230.10	NA
PB_MBMC_269_1725	RLC61723.1 membrane protein insertion efficiency factor YidD [Chloroflexi bacterium]	NA	K08998	uncharacterized protein	NA	NA	NA	NA	NA	NA	PF01809.19	YidD	TIGR00278	TIGR00278: putative membrane protein insertion efficiency factor	COG0759	Uncharacterized conserved protein		NA	1UEB1@1239,27D7Y@186824,4I3UQ@91061,COG0759@1,COG0759@2	Haemolytic	NA	NA
PB_MBMC_269_1726	RLC61722.1 hypothetical protein DRI48_10430 [Chloroflexi bacterium]	NA	K17713	outer membrane protein assembly factor BamB	NA	NA	NA	NA	NA	NA	PF13360.7,PF13570.7	PQQ_2,PQQ_3	NA	NA	COG1520	FOG: WD40-like repeat	2.7.11.1	NA	2GBGD@200795,34D1R@301297,COG1520@1,COG1520@2	PQQ-like domain	2.130.10.10	NA
PB_MBMC_269_1727	RLC61721.1 protein translocase component YidC [Chloroflexi bacterium]	NA	K03217	YidC/Oxa1 family membrane protein insertase	NA	NA	NA	NA	NA	NA	PF02096.21	60KD_IMP	TIGR03592	yidC_oxa1_cterm: membrane protein insertase, YidC/Oxa1 family	COG0706	Preprotein translocase subunit YidC		NA	2G6N0@200795,COG0706@1,COG0706@2	PFAM 60 kDa inner membrane insertion protein	NA	NA
PB_MBMC_269_1728	OGV68898.1 hypothetical protein A3K18_26960 [Lentisphaerae bacterium RIFOXYA12_64_32]	NA	K18910	D-psicose/D-tagatose/L-ribulose 3-epimerase [EC:5.1.3.30 5.1.3.31]	NA	NA	NA	NA	NA	NA	NA	NA	NA	NA	NA	NA	NA	NA	NA	NA	NA	NA
PB_MBMC_269_1729	PKO17849.1 hypothetical protein CVU39_05030 [Chloroflexi bacterium HGW-Chloroflexi-10]	NA	K01599	uroporphyrinogen decarboxylase [EC:4.1.1.37]	NA	NA	NA	NA	NA	NA	PF01208.18	URO-D	NA	NA	NA	NA		NA	1V5JE@1239,24J5K@186801,42I4V@68295,COG0407@1,COG0407@2	Uroporphyrinogen decarboxylase (URO-D)	3.20.20.210	NA
PB_MBMC_269_1730	RPJ49738.1 hypothetical protein EHM21_06410, partial [Chloroflexi bacterium]	NA	NA	NA	NA	NA	NA	NA	NA	NA	NA	NA	NA	NA	NA	NA	NA	NA	NA	NA	NA	NA
PB_MBMC_269_1731	TEU13731.1 hypothetical protein E3J21_17990 [Anaerolineales bacterium]	NA	NA	NA	NA	NA	NA	NA	NA	NA	NA	NA	NA	NA	NA	NA	NA	NA	NA	NA	NA	NA
PB_MBMC_269_1732	WP_002799069.1 WD40 repeat domain-containing protein [Microcystis aeruginosa]	NA	K19760	dynein assembly factor with WDR repeat domains 1	NA	NA	NA	NA	NA	NA	PF00400.33,PF00400.33,PF00400.33,PF00400.33,PF00400.33	WD40,WD40,WD40,WD40,WD40	NA	NA	COG2319	FOG: WD40 repeat		NA	COG2319@1,COG2319@2	anaphase-promoting complex binding	2.130.10.10	NA
PB_MBMC_269_1733	RIK57421.1 hypothetical protein DCC57_01915 [Chloroflexi bacterium]	NA	K02027	multiple sugar transport system substrate-binding protein	NA	NA	NA	NA	NA	NA	PF13531.7	SBP_bac_11	NA	NA	NA	NA		NA	COG1840@1,COG1840@2	iron ion homeostasis	NA	NA
PB_MBMC_269_1734	TFG73148.1 VWA domain-containing protein [Anaerolineales bacterium]	NA	K07114	Ca-activated chloride channel homolog	NA	NA	NA	NA	NA	NA	PF13531.7,PF00092.29	SBP_bac_11,VWA	NA	NA	NA	NA		NA	2G8ES@200795,COG1840@1,COG1840@2,COG2304@1,COG2304@2	PFAM von Willebrand factor type A	3.40.50.410	NA
PB_MBMC_269_1735	RLC67668.1 hypothetical protein DRI48_01705 [Chloroflexi bacterium]	NA	K07164	uncharacterized protein	NA	NA	NA	NA	NA	NA	NA	NA	NA	NA	NA	NA	NA	NA	NA	NA	NA	NA
PB_MBMC_269_1736	WP_141608567.1 ABC transporter substrate-binding protein [Litorilinea aerophila]	NA	K01999	branched-chain amino acid transport system substrate-binding protein	NA	NA	NA	NA	NA	NA	PF13458.7	Peripla_BP_6	NA	NA	COG0683	ABC-type branched-chain amino acid transport systems, periplasmic component		NA	2G6Q3@200795,COG0683@1,COG0683@2	PFAM Extracellular ligand-binding receptor	3.40.50.2300	NA
PB_MBMC_269_1737	TEU17730.1 aldo/keto reductase [Anaerolineales bacterium]	NA	K05882	aryl-alcohol dehydrogenase (NADP+) [EC:1.1.1.91]	NA	NA	NA	NA	NA	NA	PF00248.22	Aldo_ket_red	NA	NA	COG0667	Predicted oxidoreductases (related to aryl-alcohol dehydrogenases)		NA	1WJFS@1297,COG0667@1,COG0667@2	PFAM aldo keto reductase	3.20.20.100	NA
PB_MBMC_269_1738	RLC90772.1 hypothetical protein DRI37_00440 [Chloroflexi bacterium]	NA	K00303	sarcosine oxidase, subunit beta [EC:1.5.3.1]	NA	NA	NA	NA	NA	NA	PF01266.25	DAO	NA	NA	COG0665	Glycine/D-amino acid oxidases (deaminating)		NA	1TR1R@1239,26T4I@186822,4HB8E@91061,COG0665@1,COG0665@2	Amino acid oxidase	3.30.9.10	NA
PB_MBMC_269_1739	RLC90771.1 DNA-binding response regulator [Chloroflexi bacterium]	NA	K02479	two-component system, NarL family, response regulator	NA	NA	NA	NA	NA	NA	PF00072.25,PF00196.20	Response_reg,GerE	NA	NA	COG2197	Response regulator containing a CheY-like receiver domain and an HTH DNA-binding domain		NA	2NQFJ@2323,COG2197@1,COG2197@2	helix_turn_helix, Lux Regulon	3.40.50.2300	NA
PB_MBMC_269_1740	RLC90770.1 hypothetical protein DRI37_00430 [Chloroflexi bacterium]	NA	K07777	two-component system, NarL family, sensor histidine kinase DegS [EC:2.7.13.3]	NA	NA	NA	NA	NA	NA	PF07730.14,PF02518.27	HisKA_3,HATPase_c	NA	NA	COG4585	Signal transduction histidine kinase	2.7.13.3	NA	2G71C@200795,COG4585@1,COG4585@2	histidine kinase, dimerisation and phosphoacceptor region	3.30.565.10	NA
PB_MBMC_269_1741	RLC90097.1 RNA polymerase subunit sigma [Chloroflexi bacterium]	NA	K03086	RNA polymerase primary sigma factor	NA	NA	NA	NA	NA	NA	PF03979.15,PF00140.21,PF04542.15,PF04539.17,PF04545.17	Sigma70_r1_1,Sigma70_r1_2,Sigma70_r2,Sigma70_r3,Sigma70_r4	TIGR02937	sigma70-ECF: RNA polymerase sigma factor, sigma-70 family	COG0568	DNA-directed RNA polymerase, sigma subunit (sigma70/sigma32)		NA	2G5W3@200795,COG0568@1,COG0568@2	Sigma factors are initiation factors that promote the attachment of RNA polymerase to specific initiation sites and are then released	1.10.601.10	NA
PB_MBMC_269_1742	RLC90098.1 threonylcarbamoyl-AMP synthase [Chloroflexi bacterium]	NA	K07566	L-threonylcarbamoyladenylate synthase [EC:2.7.7.87]	NA	NA	NA	NA	NA	NA	PF01300.19,PF03481.14	Sua5_yciO_yrdC,SUA5	TIGR00057	TIGR00057: tRNA threonylcarbamoyl adenosine modification protein, Sua5/YciO/YrdC/YwlC family	COG0009	Putative translation factor (SUA5)	2.7.7.87	NA	2G673@200795,375TP@32061,COG0009@1,COG0009@2	Required for the formation of a threonylcarbamoyl group on adenosine at position 37 (t(6)A37) in tRNAs that read codons beginning with adenine	3.90.870.10	NA
PB_MBMC_269_1743	TFG65905.1 hypothetical protein E4H27_10390 [Anaerolineales bacterium]	NA	K06882	uncharacterized protein	NA	NA	NA	NA	NA	NA	NA	NA	NA	NA	NA	NA	3.2.1.4	NA	COG2911@1,COG2911@2,COG4447@1,COG4447@2	cellulose binding	2.60.40.10	NA
PB_MBMC_269_1744	RME46023.1 hypothetical protein D6791_09270 [Chloroflexi bacterium]	NA	K18677	galacturonokinase [EC:2.7.1.44]	NA	NA	NA	NA	NA	NA	PF10509.10,PF00288.27,PF08544.14	GalKase_gal_bdg,GHMP_kinases_N,GHMP_kinases_C	NA	NA	COG0153	Galactokinase	2.7.1.6	NA	1VUAT@1239,4HXHM@91061,COG0153@1,COG0153@2	Catalyzes the transfer of the gamma-phosphate of ATP to D-galactose to form alpha-D-galactose-1-phosphate (Gal-1-P)	3.30.70.890	NA
PB_MBMC_269_1745	PIE79426.1 NAD-dependent dehydratase [Chloroflexi bacterium]	NA	K10046	GDP-D-mannose 3', 5'-epimerase [EC:5.1.3.18 5.1.3.-]	NA	NA	NA	NA	NA	NA	PF01370.22	Epimerase	NA	NA	COG0451	Nucleoside-diphosphate-sugar epimerases		NA	2NPS7@2323,COG0451@1,COG0451@2	Catalyzes the two-step NADP-dependent conversion of GDP- 4-dehydro-6-deoxy-D-mannose to GDP-fucose, involving an epimerase and a reductase reaction	3.90.25.10	NA
PB_MBMC_269_1746	TFG68539.1 sulfotransferase family protein [Anaerolineales bacterium]	NA	K22905	omega-hydroxy-beta-dihydromenaquinone-9 sulfotransferase [EC:2.8.2.-]	NA	NA	NA	NA	NA	NA	NA	NA	NA	NA	NA	NA		NA	2IZQ0@203682,COG0457@1,COG0457@2	PFAM type I phosphodiesterase nucleotide pyrophosphatase	3.40.50.300	NA
PB_MBMC_269_1747	RLC84304.1 adenylyltransferase [Chloroflexi bacterium]	NA	K00958	sulfate adenylyltransferase [EC:2.7.7.4]	NA	NA	NA	NA	NA	NA	PF14306.7,PF01747.18,PF01583.21	PUA_2,ATP-sulfurylase,APS_kinase	TIGR00339	sopT: sulfate adenylyltransferase	COG2046	ATP sulfurylase (sulfate adenylyltransferase)	1.8.4.10,1.8.4.8,2.7.1.25,2.7.7.4	NA	2G7JD@200795,376A2@32061,COG0529@1,COG0529@2,COG2046@1,COG2046@2	Catalyzes the synthesis of activated sulfate	3.40.50.620	NA
PB_MBMC_269_1748	RLC87077.1 phosphoglucomutase/phosphomannomutase family protein [Chloroflexi bacterium]	NA	K01840	phosphomannomutase [EC:5.4.2.8]	NA	NA	NA	NA	NA	NA	PF02878.17,PF02879.17,PF02880.17,PF00408.21	PGM_PMM_I,PGM_PMM_II,PGM_PMM_III,PGM_PMM_IV	NA	NA	COG1109	Phosphomannomutase	5.4.2.2	NA	2G5PR@200795,COG1109@1,COG1109@2	Phosphoglucomutase/phosphomannomutase, C-terminal domain	3.40.120.10	NA
PB_MBMC_269_1749	RLC62139.1 haloacid dehalogenase [Chloroflexi bacterium]	NA	K07477	translin	NA	NA	NA	NA	NA	NA	NA	NA	NA	NA	COG2178	Predicted RNA-binding protein of the translin family		NA	2G6RW@200795,COG2178@1,COG2178@2	PFAM Translin	1.20.58.2140	NA
PB_MBMC_269_1750	TET53362.1 DUF3467 domain-containing protein [Anaerolineales bacterium]	NA	NA	NA	NA	NA	NA	NA	NA	NA	PF11950.9	DUF3467	NA	NA	NA	NA	2.7.11.1,4.6.1.1	NA	1FK9Q@1100069,4NSNP@976,COG4191@1,COG4191@2	Protein of unknown function (DUF3467)	NA	NA
PB_MBMC_269_1751	TET53357.1 single-stranded DNA-binding protein [Anaerolineales bacterium]	NA	K03111	single-strand DNA-binding protein	NA	NA	NA	NA	NA	NA	PF00436.26	SSB	TIGR00621	ssb: single-stranded DNA-binding protein	COG0629	Single-stranded DNA-binding protein		NA	2G6YE@200795,COG0629@1,COG0629@2	Plays an important role in DNA replication, recombination and repair. Binds to ssDNA and to an array of partner proteins to recruit them to their sites of action during DNA metabolism	2.40.50.140	NA
PB_MBMC_269_1752	RLC59273.1 hypothetical protein DRI80_12765 [Chloroflexi bacterium]	NA	K08259	lysostaphin [EC:3.4.24.75]	NA	NA	NA	NA	NA	NA	PF01551.23	Peptidase_M23	NA	NA	COG0739	Membrane proteins related to metalloendopeptidases		NA	1TRWJ@1239,24A2J@186801,3WIRS@541000,COG0739@1,COG0739@2,COG3583@1,COG3583@2	Peptidase, M23 family	2.70.70.10	NA
PB_MBMC_269_1753	RLC76937.1 hypothetical protein DRJ03_27730 [Chloroflexi bacterium]	NA	K01448	N-acetylmuramoyl-L-alanine amidase [EC:3.5.1.28]	NA	NA	NA	NA	NA	NA	PF01520.19	Amidase_3	NA	NA	COG0860	N-acetylmuramoyl-L-alanine amidase	3.5.1.28	NA	2G7IE@200795,COG0860@1,COG0860@2	PFAM cell wall hydrolase autolysin	3.40.630.40	NA
PB_MBMC_269_1754	OGV71672.1 hypothetical protein A3K18_22130 [Lentisphaerae bacterium RIFOXYA12_64_32]	NA	K12349	neutral ceramidase [EC:3.5.1.23]	NA	NA	NA	NA	NA	NA	PF04734.14	Ceramidase_alk	NA	NA	NA	NA		NA	4NJPV@976,COG3356@1,COG3356@2	Neutral/alkaline non-lysosomal ceramidase, N-terminal	NA	NA
PB_MBMC_269_1755	RKY27391.1 hypothetical protein DRP83_02460 [Planctomycetes bacterium]	NA	K00823	4-aminobutyrate aminotransferase [EC:2.6.1.19]	NA	NA	NA	NA	NA	NA	PF00202.22	Aminotran_3	NA	NA	COG0160	4-aminobutyrate aminotransferase and related aminotransferases	2.6.1.19,2.6.1.22,2.6.1.33	NA	1IWIQ@117747,4NIHH@976,COG0160@1,COG0160@2	COGs COG0160 4-aminobutyrate aminotransferase and related aminotransferase	3.40.640.10	NA
PB_MBMC_269_1756	WP_050531408.1 DeoR/GlpR transcriptional regulator [Pseudaestuariivita atlantica]	NA	K02081	DeoR family transcriptional regulator, aga operon transcriptional repressor	NA	NA	NA	NA	NA	NA	PF08220.13,PF00455.23	HTH_DeoR,DeoRC	NA	NA	COG1349	Transcriptional regulators of sugar metabolism		NA	1MUJT@1224,1SZXU@1236,3WXP6@544,COG1349@1,COG1349@2	DeoR C terminal sensor domain	3.40.50.1360	NA
PB_MBMC_269_1757	NA	NA	NA	NA	NA	NA	NA	NA	NA	NA	NA	NA	NA	NA	NA	NA	NA	NA	NA	NA	NA	NA
PB_MBMC_269_1758	OEU60147.1 hypothetical protein BBJ57_11700 [Desulfobacterales bacterium PC51MH44]	NA	K01193	beta-fructofuranosidase [EC:3.2.1.26]	NA	NA	NA	NA	NA	NA	NA	NA	NA	NA	NA	NA	3.2.1.26,3.2.1.65	NA	4PNCP@976,COG1621@1,COG1621@2	beta-fructofuranosidase activity	2.115.10.20	NA
PB_MBMC_269_1759	WP_155699564.1 alpha-galactosidase [Paenibacillus sp. ML311-T8]	NA	K07406	alpha-galactosidase [EC:3.2.1.22]	GH4(3-177)	NA	-	NA	GH4	NA	PF02056.17,PF11975.9	Glyco_hydro_4,Glyco_hydro_4C	NA	NA	COG1486	Alpha-galactosidases/6-phospho-beta-glucosidases, family 4 of glycosyl hydrolases	3.2.1.22,3.2.1.86	NA	1TQ9I@1239,24995@186801,COG1486@1,COG1486@2	family 4	3.90.1820.10	NA
PB_MBMC_269_1760	OIP01869.1 hypothetical protein AUJ96_16930 [Armatimonadetes bacterium CG2_30_66_41]	NA	K23295	KICSTOR complex protein kaptin	NA	NA	NA	NA	NA	NA	PF13517.7	VCBS	NA	NA	NA	NA		NA	47NUG@768503,4NJBZ@976,COG2133@1,COG2133@2	Repeat domain in Vibrio, Colwellia, Bradyrhizobium and Shewanella	2.130.10.130	NA
PB_MBMC_269_1761	RKU09093.1 dehydrogenase [Candidatus Poribacteria bacterium]	NA	K00010	myo-inositol 2-dehydrogenase / D-chiro-inositol 1-dehydrogenase [EC:1.1.1.18 1.1.1.369]	NA	NA	NA	NA	NA	NA	NA	NA	NA	NA	COG0673	Predicted dehydrogenases and related proteins	1.1.1.18,1.1.1.369	NA	COG0673@1,COG0673@2	inositol 2-dehydrogenase activity	3.30.360.10	NA
PB_MBMC_269_1762	RIK34760.1 2-deoxy-D-gluconate 3-dehydrogenase [Chloroflexi bacterium]	NA	K00046	gluconate 5-dehydrogenase [EC:1.1.1.69]	NA	NA	NA	NA	NA	NA	PF13561.7	adh_short_C2	NA	NA	COG1028	Dehydrogenases with different specificities (related to short-chain alcohol dehydrogenases)		NA	47NTC@768503,4NFDX@976,COG1028@1,COG1028@2	KR domain	3.40.50.720	NA
PB_MBMC_269_1763	TML68160.1 L-rhamnose mutarotase [Actinobacteria bacterium]	NA	K03534	L-rhamnose mutarotase [EC:5.1.3.32]	NA	NA	NA	NA	NA	NA	PF05336.14	rhaM	NA	NA	COG3254	Uncharacterized conserved protein	5.1.3.32	NA	2IQ69@201174,40ABQ@622450,COG3254@1,COG3254@2	L-rhamnose mutarotase	3.30.70.100	NA
PB_MBMC_269_1764	RME65098.1 gfo/Idh/MocA family oxidoreductase, partial [Caldilineae bacterium]	NA	K23244	D-apiose dehydrogenase [EC:1.1.1.-]	NA	NA	NA	NA	NA	NA	PF01408.23	GFO_IDH_MocA	NA	NA	COG0673	Predicted dehydrogenases and related proteins		NA	1V0V4@1239,24FCG@186801,COG0673@1,COG0673@2	Oxidoreductase family, NAD-binding Rossmann fold	3.40.50.720	NA
PB_MBMC_269_1765	RLC90630.1 hypothetical protein DRI37_00835 [Chloroflexi bacterium]	NA	K09791	uncharacterized protein	NA	NA	NA	NA	NA	NA	PF03966.17	Trm112p	NA	NA	COG2835	Uncharacterized conserved protein		NA	COG2835@1,COG2835@2	tetraacyldisaccharide 4'-kinase activity	2.20.25.10	NA
PB_MBMC_269_1766	NA	NA	NA	NA	NA	NA	NA	NA	NA	NA	NA	NA	NA	NA	NA	NA	NA	NA	NA	NA	NA	NA
PB_MBMC_269_1767	NA	NA	K07778	two-component system, NarL family, sensor histidine kinase DesK [EC:2.7.13.3]	NA	NA	NA	NA	NA	NA	NA	NA	NA	NA	NA	NA	NA	NA	NA	NA	NA	NA
PB_MBMC_269_1768	RME35234.1 ABC transporter substrate-binding protein [Thermoflexia bacterium]	NA	K01999	branched-chain amino acid transport system substrate-binding protein	NA	NA	NA	NA	NA	NA	PF13458.7	Peripla_BP_6	NA	NA	COG0683	ABC-type branched-chain amino acid transport systems, periplasmic component		NA	2G6Q1@200795,COG0683@1,COG0683@2	PFAM Extracellular ligand-binding receptor	3.40.50.2300	NA
PB_MBMC_269_1769	RME35233.1 branched-chain amino acid ABC transporter permease [Thermoflexia bacterium]	NA	K01997	branched-chain amino acid transport system permease protein	NA	NA	NA	NA	NA	NA	PF02653.17	BPD_transp_2	NA	NA	COG0559	Branched-chain amino acid ABC-type transport system, permease components		NA	2G6FM@200795,COG0559@1,COG0559@2	Belongs to the binding-protein-dependent transport system permease family	NA	NA
PB_MBMC_269_1770	RME35232.1 branched-chain amino acid ABC transporter permease [Thermoflexia bacterium]	NA	K01998	branched-chain amino acid transport system permease protein	NA	NA	NA	NA	NA	NA	PF02653.17	BPD_transp_2	NA	NA	COG4177	ABC-type branched-chain amino acid transport system, permease component		NA	2G6D8@200795,COG4177@1,COG4177@2	Belongs to the binding-protein-dependent transport system permease family	NA	NA
PB_MBMC_269_1771	RME35231.1 ABC transporter ATP-binding protein [Thermoflexia bacterium]	NA	K01995	branched-chain amino acid transport system ATP-binding protein	NA	NA	NA	NA	NA	NA	PF00005.28	ABC_tran	NA	NA	COG0411	ABC-type branched-chain amino acid transport systems, ATPase component		NA	2G5W6@200795,COG0411@1,COG0411@2	PFAM ABC transporter related	3.40.50.300	NA
PB_MBMC_269_1772	RME35230.1 ABC transporter ATP-binding protein, partial [Thermoflexia bacterium]	NA	K01996	branched-chain amino acid transport system ATP-binding protein	NA	NA	NA	NA	NA	NA	PF00005.28	ABC_tran	NA	NA	COG0410	ABC-type branched-chain amino acid transport systems, ATPase component		NA	1TPW4@1239,247PN@186801,260MZ@186807,COG0410@1,COG0410@2	PFAM ABC transporter	3.40.50.300	NA
PB_MBMC_269_1773	RLD11289.1 hypothetical protein DRI56_01300 [Chloroflexi bacterium]	NA	K13652	AraC family transcriptional regulator	NA	NA	NA	NA	NA	NA	PF14526.7	Cass2	NA	NA	NA	NA		NA	1TQKE@1239,24JKZ@186801,COG2207@1,COG2207@2,COG3449@1,COG3449@2	PFAM helix-turn-helix- domain containing protein, AraC type	3.20.80.10	NA
PB_MBMC_269_1774	KPL22029.1 hypothetical protein AMJ93_08170 [Anaerolineae bacterium SM23_84]	NA	K13572	proteasome accessory factor B	NA	NA	NA	NA	NA	NA	PF08279.13,PF13280.7	HTH_11,WYL	NA	NA	COG2378	Predicted transcriptional regulator		NA	2G8BW@200795,COG2378@1,COG2378@2	Helix-turn-helix type 11 domain protein	1.10.10.10	NA
PB_MBMC_269_1775	RPI95199.1 metallophosphoesterase [Chloroflexi bacterium]	NA	K07095	uncharacterized protein	NA	NA	NA	NA	NA	NA	PF12850.8	Metallophos_2	TIGR00040	yfcE: phosphodiesterase, MJ0936 family	NA	NA		NA	COG0639@1,COG0639@2	phosphoprotein phosphatase activity	3.60.21.10	NA
PB_MBMC_269_1776	WP_093173482.1 ABC transporter ATP-binding protein [Sinosporangium album]	NA	K01990	ABC-2 type transport system ATP-binding protein	NA	NA	NA	NA	NA	NA	PF00005.28	ABC_tran	NA	NA	COG1131	ABC-type multidrug transport system, ATPase component		NA	1G1IU@1117,1JGVH@1189,COG1131@1,COG1131@2	ATPases associated with a variety of cellular activities	3.40.50.300	NA
PB_MBMC_269_1777	OLS30785.1 hypothetical protein ThorAB25_07630 [Candidatus Thorarchaeota archaeon AB_25]	NA	K06893	uncharacterized protein	NA	NA	NA	NA	NA	NA	PF13577.7	SnoaL_4	NA	NA	NA	NA	NA	NA	NA	NA	3.10.450.50	NA
PB_MBMC_269_1778	KXH73567.1 hypothetical protein AM324_16150 [Candidatus Thorarchaeota archaeon SMTZ1-83]	NA	NA	NA	NA	NA	NA	NA	NA	NA	PF13228.7	DUF4037	NA	NA	NA	NA		NA	2I7P1@201174,COG0457@1,COG0457@2	Domain of unknown function (DUF4037)	NA	NA
PB_MBMC_269_1779	NA	NA	NA	NA	NA	NA	NA	NA	NA	NA	NA	NA	NA	NA	NA	NA	NA	NA	NA	NA	NA	NA
PB_MBMC_269_1780	TFG69626.1 GAF domain-containing protein, partial [Anaerolineales bacterium]	NA	K07636	two-component system, OmpR family, phosphate regulon sensor histidine kinase PhoR [EC:2.7.13.3]	NA	NA	NA	NA	NA	NA	PF13185.7,PF08448.11,PF00512.26,PF02518.27	GAF_2,PAS_4,HisKA,HATPase_c	NA	NA	COG0642	Signal transduction histidine kinase	2.7.13.3	NA	2GBIX@200795,3759D@32061,COG2203@1,COG2203@2,COG5002@1,COG5002@2	SMART PAS domain containing protein	3.30.565.10	NA
PB_MBMC_269_1781	TET41530.1 hypothetical protein E3J66_05210 [Dehalococcoidia bacterium]	NA	NA	NA	NA	NA	NA	NA	NA	NA	PF18899.1	DUF5655	NA	NA	NA	NA		NA	240A9@183963,2C3UT@1,2N61V@2157,2Y5Q6@28890	TfoX N-terminal domain	NA	NA
PB_MBMC_269_1782	NA	NA	NA	NA	NA	NA	NA	NA	NA	NA	NA	NA	NA	NA	NA	NA	NA	NA	NA	NA	NA	NA
PB_MBMC_269_1783	RME82070.1 LamG domain-containing protein, partial [Caldilineae bacterium]	NA	K03418	N,N-dimethylformamidase [EC:3.5.1.56]	NA	NA	NA	NA	NA	NA	PF13385.7,PF13385.7,PF13385.7,PF13385.7	Laminin_G_3,Laminin_G_3,Laminin_G_3,Laminin_G_3	NA	NA	NA	NA		NA	COG2931@1,COG2931@2	calcium- and calmodulin-responsive adenylate cyclase activity	2.60.120.200	NA
PB_MBMC_269_1784	RMH02370.1 metallophosphatase family protein [Chloroflexi bacterium]	NA	K07313	serine/threonine protein phosphatase 1 [EC:3.1.3.16]	NA	NA	NA	NA	NA	NA	PF00149.29	Metallophos	NA	NA	NA	NA	3.1.3.16	NA	23PN1@183925,2Y3W3@28890,COG0639@1,arCOG01143@2157	Protein phosphatase 2A homologues, catalytic domain.	3.60.21.10	NA
PB_MBMC_269_1785	TFB10473.1 HAD family phosphatase [Candidatus Marinimicrobia bacterium MT.SAG.2]	NA	K21064	5-amino-6-(5-phospho-D-ribitylamino)uracil phosphatase [EC:3.1.3.104]	NA	NA	NA	NA	NA	NA	PF08282.13	Hydrolase_3	TIGR01484	HAD-SF-IIB: HAD hydrolase, family IIB	COG0561	Predicted hydrolases of the HAD superfamily		NA	2GP42@201174,407NF@622450,COG0561@1,COG0561@2	haloacid dehalogenase-like hydrolase	3.40.50.1000	NA
PB_MBMC_269_1786	RIK34185.1 2-oxoacid ferredoxin oxidoreductase [Chloroflexi bacterium]	NA	K00175	2-oxoglutarate/2-oxoacid ferredoxin oxidoreductase subunit beta [EC:1.2.7.3 1.2.7.11]	NA	NA	NA	NA	NA	NA	PF02775.22,PF12367.9	TPP_enzyme_C,PFO_beta_C	TIGR02177	PorB_KorB: 2-oxoacid:acceptor oxidoreductase, beta subunit, pyruvate/2-ketoisovalerate family	COG1013	Pyruvate:ferredoxin oxidoreductase and related 2-oxoacid:ferredoxin oxidoreductases, beta subunit	1.2.7.11,1.2.7.3	NA	2G679@200795,COG1013@1,COG1013@2	PFAM thiamine pyrophosphate protein domain protein TPP-binding	3.40.50.970	NA
PB_MBMC_269_1787	RMF29173.1 2-oxoacid:acceptor oxidoreductase subunit alpha [Chloroflexi bacterium]	NA	K00174	2-oxoglutarate/2-oxoacid ferredoxin oxidoreductase subunit alpha [EC:1.2.7.3 1.2.7.11]	NA	NA	NA	NA	NA	NA	PF01558.19,PF01855.20,PF17147.5	POR,POR_N,PFOR_II	TIGR03710	OAFO_sf: 2-oxoacid:acceptor oxidoreductase, alpha subunit	COG0674	Pyruvate:ferredoxin oxidoreductase and related 2-oxoacid:ferredoxin oxidoreductases, alpha subunit	1.2.7.11,1.2.7.3	NA	2IXH6@203682,COG0674@1,COG0674@2	Pyruvate ferredoxin oxidoreductase and related	3.40.50.970	NA
PB_MBMC_269_1788	RLC86593.1 hypothetical protein DRI37_06935 [Chloroflexi bacterium]	NA	K13282	cyanophycinase [EC:3.4.15.6]	NA	NA	NA	NA	NA	NA	PF03575.18	Peptidase_S51	NA	NA	NA	NA	3.4.15.6	NA	1PR9J@1224,2U4I8@28211,COG4242@1,COG4242@2	Belongs to the peptidase S51 family	3.40.50.880	NA
PB_MBMC_269_1789	RLC86594.1 amidohydrolase [Chloroflexi bacterium]	NA	K01436	amidohydrolase [EC:3.5.1.-]	NA	NA	NA	NA	NA	NA	PF01546.29,PF07687.15	Peptidase_M20,M20_dimer	TIGR01891	amidohydrolases: amidohydrolase	COG1473	Metal-dependent amidase/aminoacylase/carboxypeptidase		NA	2G5WT@200795,COG1473@1,COG1473@2	Peptidase dimerisation domain protein	3.30.70.360	NA
PB_MBMC_269_1790	TEU19376.1 carboxypeptidase M32 [Anaerolineales bacterium]	NA	K01299	carboxypeptidase Taq [EC:3.4.17.19]	NA	NA	NA	NA	NA	NA	PF02074.16	Peptidase_M32	NA	NA	COG2317	Zn-dependent carboxypeptidase	3.4.17.19	NA	2NQC7@2323,COG2317@1,COG2317@2	Broad specificity carboxypetidase that releases amino acids sequentially from the C-terminus, including neutral, aromatic, polar and basic residues	1.10.1370.30	NA
PB_MBMC_269_1791	WP_138193179.1 sulfatase [Paenibacillus sp. SYSU_K30003]	NA	K01133	choline-sulfatase [EC:3.1.6.6]	NA	NA	NA	NA	NA	NA	PF00884.24	Sulfatase	NA	NA	COG3119	Arylsulfatase A and related enzymes		NA	COG3119@1,COG3119@2	arylsulfatase activity	3.40.720.10	NA
PB_MBMC_269_1792	WP_062194545.1 hypothetical protein [Anaerolinea thermolimosa]	NA	K04077	chaperonin GroEL	NA	NA	NA	NA	NA	NA	PF00118.25	Cpn60_TCP1	NA	NA	COG0459	Chaperonin GroEL (HSP60 family)		NA	2G65N@200795,376ZZ@32061,COG0459@1,COG0459@2	Prevents misfolding and promotes the refolding and proper assembly of unfolded polypeptides generated under stress conditions	3.50.7.10	NA
PB_MBMC_269_1793	WP_062194548.1 hypothetical protein [Anaerolinea thermolimosa]	NA	K18651	oligoxyloglucan reducing-end-specific cellobiohydrolase [EC:3.2.1.150]	NA	NA	NA	NA	NA	NA	NA	NA	NA	NA	NA	NA		NA	COG4447@1,COG4447@2	cellulose binding	2.130.10.10	NA
PB_MBMC_269_1794	RTZ96683.1 hypothetical protein DSY90_09765 [Deltaproteobacteria bacterium]	NA	K07636	two-component system, OmpR family, phosphate regulon sensor histidine kinase PhoR [EC:2.7.13.3]	NA	NA	NA	NA	NA	NA	PF16927.6,PF08448.11,PF00512.26,PF02518.27	HisKA_7TM,PAS_4,HisKA,HATPase_c	NA	NA	COG0642	Signal transduction histidine kinase		NA	4PMMC@976,COG4251@1,COG4251@2	N-terminal 7TM region of histidine kinase	3.30.565.10	NA
PB_MBMC_269_1795	PWH15561.1 family 31 glucosidase [Ardenticatenia bacterium]	NA	K01811	alpha-D-xyloside xylohydrolase [EC:3.2.1.177]	GH31(211-661)	NA	-	NA	GH31	NA	PF13802.7,PF01055.27	Gal_mutarotas_2,Glyco_hydro_31	NA	NA	COG1501	Alpha-glucosidases, family 31 of glycosyl hydrolases	3.2.1.177	NA	2GP4V@201174,408SU@622450,COG1501@1,COG1501@2	Glycosyl hydrolases family 31	3.20.20.80	NA
PB_MBMC_269_1796	KPJ54533.1 hypothetical protein AMS16_04735 [Planctomycetes bacterium DG_58]	NA	K01066	acetyl esterase [EC:3.1.1.-]	CE10(14-233)	NA	-	NA	-	NA	PF07859.14,PF00326.22	Abhydrolase_3,Peptidase_S9	NA	NA	COG0657	Esterase/lipase		NA	2IYY7@203682,COG0657@1,COG0657@2	Carboxylesterase family	3.40.50.1820	NA
PB_MBMC_269_1797	TFG67806.1 creatininase family protein [Anaerolineales bacterium]	NA	K01470	creatinine amidohydrolase [EC:3.5.2.10]	NA	NA	NA	NA	NA	NA	PF02633.15	Creatininase	NA	NA	COG1402	Uncharacterized protein, putative amidase	3.5.2.10	NA	2NRPM@2323,COG1402@1,COG1402@2	Creatinine amidohydrolase	3.40.50.10310	NA
PB_MBMC_269_1798	NA	NA	K00460	arachidonate 15-lipoxygenase [EC:1.13.11.33]	NA	NA	NA	NA	NA	NA	NA	NA	NA	NA	NA	NA	NA	NA	NA	NA	NA	NA
PB_MBMC_269_1799	TEU13934.1 DUF433 domain-containing protein [Anaerolineales bacterium]	NA	NA	NA	NA	NA	NA	NA	NA	NA	PF04255.15	DUF433	NA	NA	COG2442	Uncharacterized conserved protein		NA	2NRXV@2323,COG2442@1,COG2442@2	Protein of unknown function (DUF433)	1.10.10.10	NA
PB_MBMC_269_1800	NA	NA	NA	NA	NA	NA	NA	NA	NA	NA	NA	NA	NA	NA	NA	NA	NA	NA	NA	NA	NA	NA
PB_MBMC_269_1801	RIK55924.1 hypothetical protein DCC57_04325 [Chloroflexi bacterium]	NA	K07159	uncharacterized protein	NA	NA	NA	NA	NA	NA	PF09754.10	PAC2	NA	NA	NA	NA		NA	COG2047@1,COG2047@2	protein (ATP-grasp superfamily)	3.40.50.10900	NA
PB_MBMC_269_1802	WP_145729292.1 FAH family protein [Nitrospirillum amazonense]	NA	K14259	2-dehydro-3-deoxy-D-arabinonate dehydratase [EC:4.2.1.141]	NA	NA	NA	NA	NA	NA	NA	NA	NA	NA	COG3802	Uncharacterized protein conserved in bacteria		NA	1MYER@1224,1RNNM@1236,1YM91@136843,COG3802@1,COG3802@2	protein conserved in bacteria	3.90.850.10	NA
PB_MBMC_269_1803	ASV74750.1 Glycoprotein gp2 [Thermogutta terrifontis]	NA	NA	NA	NA	NA	NA	NA	NA	NA	NA	NA	NA	NA	NA	NA	3.2.1.8	NA	1RK9G@1224,2UDV6@28211,COG1073@1,COG1073@2	Acetyl xylan esterase domain-containing protein	3.40.50.1820	NA
PB_MBMC_269_1804	NA	NA	K01091	phosphoglycolate phosphatase [EC:3.1.3.18]	NA	NA	NA	NA	NA	NA	NA	NA	NA	NA	NA	NA	NA	NA	NA	NA	NA	NA
PB_MBMC_269_1805	NA	NA	NA	NA	NA	NA	NA	NA	NA	NA	NA	NA	NA	NA	NA	NA	NA	NA	NA	NA	NA	NA
PB_MBMC_269_1806	NA	NA	NA	NA	NA	NA	NA	NA	NA	NA	NA	NA	NA	NA	NA	NA	NA	NA	NA	NA	NA	NA
PB_MBMC_269_1807	RLC90634.1 hypothetical protein DRI37_00865 [Chloroflexi bacterium]	NA	K03769	peptidyl-prolyl cis-trans isomerase C [EC:5.2.1.8]	NA	NA	NA	NA	NA	NA	PF13624.7,PF13616.7	SurA_N_3,Rotamase_3	NA	NA	COG0760	Parvulin-like peptidyl-prolyl isomerase	5.2.1.8	NA	2G9A4@200795,COG0760@1,COG0760@2	PFAM PpiC-type peptidyl-prolyl cis-trans isomerase	3.10.50.40	NA
PB_MBMC_269_1808	RLC84666.1 hypothetical protein DRJ03_13605 [Chloroflexi bacterium]	NA	K15539	cytoskeleton protein RodZ	NA	NA	NA	NA	NA	NA	NA	NA	NA	NA	NA	NA	NA	NA	NA	NA	NA	NA
PB_MBMC_269_1809	RLC89690.1 16S rRNA (cytidine(1402)-2'-O)-methyltransferase [Chloroflexi bacterium]	NA	K07056	16S rRNA (cytidine1402-2'-O)-methyltransferase [EC:2.1.1.198]	NA	NA	NA	NA	NA	NA	PF00590.21	TP_methylase	TIGR00096	TIGR00096: 16S rRNA (cytidine(1402)-2'-O)-methyltransferase	COG0313	Predicted methyltransferases	2.1.1.198	NA	27Y2H@189775,2G6E3@200795,COG0313@1,COG0313@2	Catalyzes the 2'-O-methylation of the ribose of cytidine 1402 (C1402) in 16S rRNA	3.30.950.10	NA
PB_MBMC_269_1810	RLC73658.1 bifunctional riboflavin kinase/FMN adenylyltransferase [Chloroflexi bacterium]	NA	K11753	riboflavin kinase / FMN adenylyltransferase [EC:2.7.1.26 2.7.7.2]	NA	NA	NA	NA	NA	NA	PF06574.13,PF01687.18	FAD_syn,Flavokinase	TIGR00083	ribF: riboflavin biosynthesis protein RibF	COG0196	FAD synthase	2.7.1.26,2.7.7.2	NA	2G6JF@200795,374TG@32061,COG0196@1,COG0196@2	TIGRFAM riboflavin biosynthesis protein RibF	3.40.50.620	NA
PB_MBMC_269_1811	TFG72625.1 methyltransferase domain-containing protein [Anaerolineales bacterium]	NA	K00564	16S rRNA (guanine1207-N2)-methyltransferase [EC:2.1.1.172]	NA	NA	NA	NA	NA	NA	PF05175.15	MTS	NA	NA	COG2813	16S RNA G1207 methylase RsmC	2.1.1.172	NA	2J7DS@203691,COG2813@1,COG2813@2	Ribosomal protein L11 methyltransferase (PrmA)	3.40.50.150	NA
PB_MBMC_269_1812	RLC86783.1 tRNA pseudouridine(55) synthase TruB [Chloroflexi bacterium]	NA	K03177	tRNA pseudouridine55 synthase [EC:5.4.99.25]	NA	NA	NA	NA	NA	NA	PF01509.19,PF16198.6	TruB_N,TruB_C_2	TIGR00431	TruB: tRNA pseudouridine(55) synthase	COG0130	Pseudouridine synthase	5.4.99.25	NA	2G6F4@200795,COG0130@1,COG0130@2	Responsible for synthesis of pseudouridine from uracil- 55 in the psi GC loop of transfer RNAs	3.30.2350.10	NA
PB_MBMC_269_1813	RLC86782.1 hypothetical protein DRI37_06800 [Chloroflexi bacterium]	NA	K06881	bifunctional oligoribonuclease and PAP phosphatase NrnA [EC:3.1.3.7 3.1.13.3]	NA	NA	NA	NA	NA	NA	PF02272.20	DHHA1	NA	NA	COG0618	Exopolyphosphatase-related proteins	2.7.7.72,3.1.13.3,3.1.3.7	NA	2NPK0@2323,COG0618@1,COG0618@2	DHH family	3.10.310.30	NA
PB_MBMC_269_1814	RME36333.1 hypothetical protein D6793_05920 [Thermoflexia bacterium]	NA	K04985	polycystin 1	NA	NA	NA	NA	NA	NA	PF00801.21	PKD	NA	NA	NA	NA		NA	2G88G@200795,37686@32061,COG1404@1,COG1404@2,COG3291@1,COG3291@2	PFAM peptidase S8 and S53, subtilisin, kexin, sedolisin	2.60.40.10	NA
PB_MBMC_269_1815	NA	NA	K00027	malate dehydrogenase (oxaloacetate-decarboxylating) [EC:1.1.1.38]	NA	NA	NA	NA	NA	NA	NA	NA	NA	NA	NA	NA	NA	NA	NA	NA	NA	NA
PB_MBMC_269_1816	PMP84868.1 DUF86 domain-containing protein [Roseiflexus castenholzii]	NA	K07076	uncharacterized protein	NA	NA	NA	NA	NA	NA	PF01934.18	DUF86	NA	NA	COG2445	Uncharacterized conserved protein		NA	COG2445@1,COG2445@2	Protein of unknown function DUF86	1.20.120.580	NA
PB_MBMC_269_1817	GBC97131.1 Alpha-galactosidase A [bacterium HR16]	NA	K07407	alpha-galactosidase [EC:3.2.1.22]	NA	NA	NA	NA	NA	NA	PF16499.6	Melibiase_2	NA	NA	NA	NA	3.2.1.22	NA	1U52C@1239,2773J@186822,4HFYC@91061,COG3345@1,COG3345@2	alpha-galactosidase	3.20.20.70	NA
PB_MBMC_269_1818	RME38776.1 hypothetical protein D6793_02210 [Thermoflexia bacterium]	NA	K08372	putative serine protease PepD [EC:3.4.21.-]	NA	NA	NA	NA	NA	NA	NA	NA	NA	NA	NA	NA	NA	NA	NA	NA	NA	NA
PB_MBMC_269_1819	OGD32655.1 ABC transporter substrate-binding protein [Candidatus Aminicenantes bacterium RBG_19FT_COMBO_58_17]	NA	K02012	iron(III) transport system substrate-binding protein	NA	NA	NA	NA	NA	NA	PF13343.7	SBP_bac_6	NA	NA	COG1840	ABC-type Fe3+ transport system, periplasmic component		NA	1G33G@1117,COG1840@1,COG1840@2	2-aminoethylphosphonate ABC transporter, periplasmic 2-aminoethylphosphonate-binding protein	3.40.190.10	NA
PB_MBMC_269_1820	WP_108104843.1 iron ABC transporter permease [Geobacter sp. DSM 2909]	NA	K02011	iron(III) transport system permease protein	NA	NA	NA	NA	NA	NA	NA	NA	NA	NA	COG1178	ABC-type Fe3+ transport system, permease component		NA	1GCQ2@1117,COG1178@1,COG1178@2	ABC-type Fe3 transport system permease component	1.10.3720.10	NA
PB_MBMC_269_1821	TFG71127.1 30S ribosomal protein S12 [Anaerolineales bacterium]	NA	K02950	small subunit ribosomal protein S12	NA	NA	NA	NA	NA	NA	PF00164.26	Ribosom_S12_S23	TIGR00981	rpsL_bact: ribosomal protein uS12	COG0048	Ribosomal protein S12		NA	2G6EX@200795,COG0048@1,COG0048@2	Interacts with and stabilizes bases of the 16S rRNA that are involved in tRNA selection in the A site and with the mRNA backbone. Located at the interface of the 30S and 50S subunits, it traverses the body of the 30S subunit contacting proteins on the other side and probably holding the rRNA structure together. The combined cluster of proteins S8, S12 and S17 appears to hold together the shoulder and platform of the 30S subunit	2.40.50.140	NA
PB_MBMC_269_1822	TFG71126.1 30S ribosomal protein S7 [Anaerolineales bacterium]	NA	K02992	small subunit ribosomal protein S7	NA	NA	NA	NA	NA	NA	PF00177.22	Ribosomal_S7	TIGR01029	rpsG_bact: ribosomal protein uS7	COG0049	Ribosomal protein S7		NA	27Y66@189775,2G6GR@200795,COG0049@1,COG0049@2	One of the primary rRNA binding proteins, it binds directly to 16S rRNA where it nucleates assembly of the head domain of the 30S subunit. Is located at the subunit interface close to the decoding center, probably blocks exit of the E-site tRNA	1.10.455.10	NA
PB_MBMC_269_1823	RLC90930.1 elongation factor G [Chloroflexi bacterium]	NA	K02355	elongation factor G	NA	NA	NA	NA	NA	NA	PF00009.28,PF03144.26,PF14492.7,PF03764.19,PF00679.25	GTP_EFTU,GTP_EFTU_D2,EFG_III,EFG_IV,EFG_C	TIGR00484	EF-G: translation elongation factor G	COG0480	Translation elongation factors (GTPases)		NA	2G63B@200795,COG0480@1,COG0480@2	Catalyzes the GTP-dependent ribosomal translocation step during translation elongation. During this step, the ribosome changes from the pre-translocational (PRE) to the post- translocational (POST) state as the newly formed A-site-bound peptidyl-tRNA and P-site-bound deacylated tRNA move to the P and E sites, respectively. Catalyzes the coordinated movement of the two tRNA molecules, the mRNA and conformational changes in the ribosome	3.40.50.300	NA
PB_MBMC_269_1824	RLC90931.1 elongation factor Tu [Chloroflexi bacterium]	NA	K02358	elongation factor Tu	NA	NA	NA	NA	NA	NA	PF00009.28,PF03144.26,PF03143.18	GTP_EFTU,GTP_EFTU_D2,GTP_EFTU_D3	TIGR00485	EF-Tu: translation elongation factor Tu	COG0050	GTPases - translation elongation factors		NA	27XXD@189775,2G5KI@200795,COG0050@1,COG0050@2	This protein promotes the GTP-dependent binding of aminoacyl-tRNA to the A-site of ribosomes during protein biosynthesis	3.40.50.300	NA
PB_MBMC_269_1825	RLC90932.1 30S ribosomal protein S10 [Chloroflexi bacterium]	NA	K02946	small subunit ribosomal protein S10	NA	NA	NA	NA	NA	NA	PF00338.23	Ribosomal_S10	TIGR01049	rpsJ_bact: ribosomal protein uS10	COG0051	Ribosomal protein S10		NA	2G6RB@200795,COG0051@1,COG0051@2	Involved in the binding of tRNA to the ribosomes	3.30.70.600	NA
PB_MBMC_269_1826	TFG71442.1 50S ribosomal protein L3 [Anaerolineales bacterium]	NA	K02906	large subunit ribosomal protein L3	NA	NA	NA	NA	NA	NA	PF00297.23	Ribosomal_L3	TIGR03625	L3_bact: 50S ribosomal protein uL3	COG0087	Ribosomal protein L3		NA	2G6DQ@200795,COG0087@1,COG0087@2	One of the primary rRNA binding proteins, it binds directly near the 3'-end of the 23S rRNA, where it nucleates assembly of the 50S subunit	2.40.30.10	NA
PB_MBMC_269_1827	RLC90933.1 50S ribosomal protein L4 [Chloroflexi bacterium]	NA	K02926	large subunit ribosomal protein L4	NA	NA	NA	NA	NA	NA	PF00573.23	Ribosomal_L4	TIGR03953	rplD_bact: 50S ribosomal protein uL4	COG0088	Ribosomal protein L4		NA	2G6K2@200795,374Y7@32061,COG0088@1,COG0088@2	Forms part of the polypeptide exit tunnel	3.40.1370.10	NA
PB_MBMC_269_1828	TFG71439.1 50S ribosomal protein L23 [Anaerolineales bacterium]	NA	K02892	large subunit ribosomal protein L23	NA	NA	NA	NA	NA	NA	PF00276.21	Ribosomal_L23	NA	NA	COG0089	Ribosomal protein L23		NA	2G73T@200795,375Y1@32061,COG0089@1,COG0089@2	One of the early assembly proteins it binds 23S rRNA. One of the proteins that surrounds the polypeptide exit tunnel on the outside of the ribosome. Forms the main docking site for trigger factor binding to the ribosome	3.30.70.330	NA
PB_MBMC_269_1829	RLC90935.1 50S ribosomal protein L2 [Chloroflexi bacterium]	NA	K02886	large subunit ribosomal protein L2	NA	NA	NA	NA	NA	NA	PF00181.24,PF03947.19	Ribosomal_L2,Ribosomal_L2_C	TIGR01171	rplB_bact: ribosomal protein uL2	COG0090	Ribosomal protein L2		NA	2G65E@200795,COG0090@1,COG0090@2	One of the primary rRNA binding proteins. Required for association of the 30S and 50S subunits to form the 70S ribosome, for tRNA binding and peptide bond formation. It has been suggested to have peptidyltransferase activity	2.40.50.140	NA
PB_MBMC_269_1830	RLC74205.1 30S ribosomal protein S19 [Chloroflexi bacterium]	NA	K02965	small subunit ribosomal protein S19	NA	NA	NA	NA	NA	NA	PF00203.22	Ribosomal_S19	TIGR01050	rpsS_bact: ribosomal protein uS19	COG0185	Ribosomal protein S19		NA	2G6US@200795,COG0185@1,COG0185@2	Protein S19 forms a complex with S13 that binds strongly to the 16S ribosomal RNA	3.30.860.10	NA
PB_MBMC_269_1831	RLC90937.1 50S ribosomal protein L22 [Chloroflexi bacterium]	NA	K02890	large subunit ribosomal protein L22	NA	NA	NA	NA	NA	NA	PF00237.20	Ribosomal_L22	TIGR01044	rplV_bact: ribosomal protein uL22	COG0091	Ribosomal protein L22		NA	22N5U@1653,2IM3J@201174,COG0091@1,COG0091@2	The globular domain of the protein is located near the polypeptide exit tunnel on the outside of the subunit, while an extended beta-hairpin is found that lines the wall of the exit tunnel in the center of the 70S ribosome	3.90.470.10	NA
PB_MBMC_269_1832	RLC90938.1 30S ribosomal protein S3 [Chloroflexi bacterium]	NA	K02982	small subunit ribosomal protein S3	NA	NA	NA	NA	NA	NA	PF07650.18,PF00189.21	KH_2,Ribosomal_S3_C	TIGR01009	rpsC_bact: ribosomal protein uS3	COG0092	Ribosomal protein S3		NA	1TPCP@1239,24833@186801,42ERW@68295,COG0092@1,COG0092@2	Binds the lower part of the 30S subunit head. Binds mRNA in the 70S ribosome, positioning it for translation	3.30.1140.32	NA
PB_MBMC_269_1833	RLC90939.1 50S ribosomal protein L16 [Chloroflexi bacterium]	NA	K02878	large subunit ribosomal protein L16	NA	NA	NA	NA	NA	NA	PF00252.19	Ribosomal_L16	TIGR01164	rplP_bact: ribosomal protein uL16	COG0197	Ribosomal protein L16/L10E		NA	1V1AY@1239,24FQX@186801,3WAKN@53433,COG0197@1,COG0197@2	Binds 23S rRNA and is also seen to make contacts with the A and possibly P site tRNAs	3.90.1170.10	NA
PB_MBMC_269_1834	RLC90940.1 50S ribosomal protein L29 [Chloroflexi bacterium]	NA	K02904	large subunit ribosomal protein L29	NA	NA	NA	NA	NA	NA	PF00831.24	Ribosomal_L29	TIGR00012	L29: ribosomal protein uL29	COG0255	Ribosomal protein L29		NA	2IQ6V@201174,COG0255@1,COG0255@2	Belongs to the universal ribosomal protein uL29 family	1.10.287.310	NA
PB_MBMC_269_1835	RLC90941.1 30S ribosomal protein S17 [Chloroflexi bacterium]	NA	K02961	small subunit ribosomal protein S17	NA	NA	NA	NA	NA	NA	PF00366.21	Ribosomal_S17	TIGR03635	uS17_bact: ribosomal protein uS17	COG0186	Ribosomal protein S17		NA	1V9YC@1239,24MSW@186801,COG0186@1,COG0186@2	One of the primary rRNA binding proteins, it binds specifically to the 5'-end of 16S ribosomal RNA	2.40.50.140	NA
PB_MBMC_269_1836	RLC90942.1 50S ribosomal protein L14 [Chloroflexi bacterium]	NA	K02874	large subunit ribosomal protein L14	NA	NA	NA	NA	NA	NA	PF00238.20	Ribosomal_L14	TIGR01067	rplN_bact: ribosomal protein uL14	COG0093	Ribosomal protein L14		NA	2G6MZ@200795,COG0093@1,COG0093@2	Binds to 23S rRNA. Forms part of two intersubunit bridges in the 70S ribosome	2.40.150.20	NA
PB_MBMC_269_1837	RLC64219.1 50S ribosomal protein L24 [Chloroflexi bacterium]	NA	K02895	large subunit ribosomal protein L24	NA	NA	NA	NA	NA	NA	PF00467.30,PF17136.5	KOW,ribosomal_L24	TIGR01079	rplX_bact: ribosomal protein uL24	COG0198	Ribosomal protein L24		NA	2G750@200795,COG0198@1,COG0198@2	One of two assembly initiator proteins, it binds directly to the 5'-end of the 23S rRNA, where it nucleates assembly of the 50S subunit	2.30.30.30	NA
PB_MBMC_269_1838	RLC90761.1 50S ribosomal protein L5 [Chloroflexi bacterium]	NA	K02931	large subunit ribosomal protein L5	NA	NA	NA	NA	NA	NA	PF00281.20,PF00673.22	Ribosomal_L5,Ribosomal_L5_C	NA	NA	COG0094	Ribosomal protein L5		NA	2G6C6@200795,COG0094@1,COG0094@2	This is 1 of the proteins that binds and probably mediates the attachment of the 5S RNA into the large ribosomal subunit, where it forms part of the central protuberance. In the 70S ribosome it contacts protein S13 of the 30S subunit (bridge B1b), connecting the 2 subunits	3.30.1440.10	NA
PB_MBMC_269_1839	RLC89260.1 hypothetical protein DRI37_04270 [Chloroflexi bacterium]	NA	K10001	glutamate/aspartate transport system substrate-binding protein	NA	NA	NA	NA	NA	NA	PF00497.21,PF00497.21	SBP_bac_3,SBP_bac_3	NA	NA	COG0834	ABC-type amino acid transport/signal transduction systems, periplasmic component/domain		NA	COG0834@1,COG0834@2	amino acid transport	3.40.190.10	NA
PB_MBMC_269_1840	KAA3641578.1 hypothetical protein DWP92_00980 [Armatimonadetes bacterium]	NA	NA	NA	NA	NA	NA	NA	NA	NA	NA	NA	NA	NA	NA	NA	NA	NA	NA	NA	NA	NA
PB_MBMC_269_1841	RKY67045.1 hypothetical protein DRQ08_01195 [Candidatus Latescibacteria bacterium]	NA	K01599	uroporphyrinogen decarboxylase [EC:4.1.1.37]	NA	NA	NA	NA	NA	NA	NA	NA	NA	NA	NA	NA		NA	1V5JE@1239,24E5A@186801,COG0407@1,COG0407@2	Uroporphyrinogen decarboxylase (URO-D)	3.20.20.210	NA
PB_MBMC_269_1842	RKU28682.1 sulfatase [Candidatus Poribacteria bacterium]	NA	K01138	uncharacterized sulfatase [EC:3.1.6.-]	NA	NA	NA	NA	NA	NA	PF00884.24	Sulfatase	NA	NA	COG3119	Arylsulfatase A and related enzymes		NA	2G7YZ@200795,COG3119@1,COG3119@2	PFAM Sulfatase	3.40.720.10	NA
PB_MBMC_269_1843	PIY35473.1 oxidoreductase [Armatimonadetes bacterium CG_4_10_14_3_um_filter_66_18]	NA	K00010	myo-inositol 2-dehydrogenase / D-chiro-inositol 1-dehydrogenase [EC:1.1.1.18 1.1.1.369]	NA	NA	NA	NA	NA	NA	PF01408.23	GFO_IDH_MocA	NA	NA	COG0673	Predicted dehydrogenases and related proteins		NA	1U0EC@1239,271X3@186822,4I9RW@91061,COG0673@1,COG0673@2	Oxidoreductase family, NAD-binding Rossmann fold	3.40.50.720	NA
PB_MBMC_269_1844	WP_141611179.1 sulfotransferase [Litorilinea aerophila]	NA	K22905	omega-hydroxy-beta-dihydromenaquinone-9 sulfotransferase [EC:2.8.2.-]	NA	NA	NA	NA	NA	NA	PF13469.7	Sulfotransfer_3	NA	NA	NA	NA		NA	1G3S2@1117,3VM13@52604,COG1020@1,COG1020@2	Phosphopantetheine attachment site	3.40.50.300	NA
PB_MBMC_269_1845	TFG72161.1 isoleucine--tRNA ligase [Anaerolineales bacterium]	NA	K01870	isoleucyl-tRNA synthetase [EC:6.1.1.5]	NA	NA	NA	NA	NA	NA	PF00133.23,PF08264.14	tRNA-synt_1,Anticodon_1	NA	NA	COG0060	Isoleucyl-tRNA synthetase	6.1.1.5	NA	2NNT5@2323,COG0060@1,COG0060@2	amino acids such as valine, to avoid such errors it has two additional distinct tRNA(Ile)-dependent editing activities. One activity is designated as 'pretransfer' editing and involves the hydrolysis of activated Val-AMP. The other activity is designated 'posttransfer' editing and involves deacylation of mischarged Val-tRNA(Ile)	3.40.50.620	NA
PB_MBMC_269_1846	NA	NA	NA	NA	NA	NA	NA	NA	NA	NA	NA	NA	NA	NA	NA	NA	NA	NA	NA	NA	NA	NA
PB_MBMC_269_1847	KPL24568.1 hypothetical protein AMJ75_03370 [Phycisphaerae bacterium SM1_79]	NA	NA	NA	GH165(13-293)	NA	-	NA	-	NA	NA	NA	NA	NA	NA	NA		NA	COG1621@1,COG1621@2	Belongs to the glycosyl hydrolase 32 family	NA	NA
PB_MBMC_269_1848	RLD03018.1 ATPase [Chloroflexi bacterium]	NA	K00884	N-acetylglucosamine kinase [EC:2.7.1.59]	NA	NA	NA	NA	NA	NA	PF01869.21	BcrAD_BadFG	NA	NA	COG2971	Predicted N-acetylglucosamine kinase		NA	2G764@200795,COG2971@1,COG2971@2	BadF/BadG/BcrA/BcrD ATPase family	3.30.420.40	NA
PB_MBMC_269_1849	OGN93607.1 hypothetical protein A2Z71_05670 [Chloroflexi bacterium RBG_13_50_21]	NA	K01222	6-phospho-beta-glucosidase [EC:3.2.1.86]	NA	NA	NA	NA	NA	NA	PF11975.9	Glyco_hydro_4C	NA	NA	COG1486	Alpha-galactosidases/6-phospho-beta-glucosidases, family 4 of glycosyl hydrolases	3.2.1.86	NA	2G6IX@200795,COG1486@1,COG1486@2	Family 4 glycosyl hydrolase	3.90.110.10	NA
PB_MBMC_269_1850	WP_075063875.1 protein-methionine-sulfoxide reductase catalytic subunit MsrP [Ornatilinea apprima]	NA	K07147	methionine sulfoxide reductase catalytic subunit [EC:1.8.-.-]	NA	NA	NA	NA	NA	NA	PF00174.20	Oxidored_molyb	NA	NA	COG2041	Sulfite oxidase and related enzymes		NA	2G618@200795,COG2041@1,COG2041@2	Part of the MsrPQ system that repairs oxidized cell envelope proteins containing methionine sulfoxide residues (Met- O), using respiratory chain electrons. Thus protects these proteins from oxidative-stress damage caused by reactive species of oxygen and chlorine. MsrPQ is essential for the maintenance of envelope integrity under bleach stress, rescuing a wide series of structurally unrelated cell envelope proteins from methionine oxidation. The catalytic subunit MsrP is non-stereospecific, being able to reduce both (R-) and (S-) diastereoisomers of methionine sulfoxide	3.90.420.10	NA
PB_MBMC_269_1851	RLC86432.1 hypothetical protein DRI37_07080, partial [Chloroflexi bacterium]	NA	K07004	uncharacterized protein	NA	NA	NA	NA	NA	NA	PF00932.20,PF03372.24	LTD,Exo_endo_phos	NA	NA	COG2374	Predicted extracellular nuclease		NA	1VKCH@1239,2Y9FW@289201,4IS68@91061,COG2374@1,COG2374@2	endonuclease exonuclease phosphatase	3.60.10.10	NA
PB_MBMC_269_1852	TFG70723.1 hypothetical protein E4H27_05645 [Anaerolineales bacterium]	NA	NA	NA	NA	NA	NA	NA	NA	NA	NA	NA	NA	NA	NA	NA		NA	28KX8@1,2ZAD8@2		NA	NA
PB_MBMC_269_1853	TAK20601.1 hypothetical protein EPO26_16350 [Chloroflexi bacterium]	NA	K02717	photosystem II oxygen-evolving enhancer protein 2	NA	NA	NA	NA	NA	NA	NA	NA	NA	NA	NA	NA		NA	2A4D8@1,30SZ1@2		NA	NA
PB_MBMC_269_1854	NA	NA	K04651	hydrogenase nickel incorporation protein HypA/HybF	NA	NA	NA	NA	NA	NA	NA	NA	NA	NA	NA	NA	NA	NA	NA	NA	NA	NA
PB_MBMC_269_1855	NA	NA	K21855	Epstein-Barr nuclear antigen 3	NA	NA	NA	NA	NA	NA	NA	NA	NA	NA	NA	NA	NA	NA	NA	NA	NA	NA
PB_MBMC_269_1856	TFG71493.1 GAF domain-containing sensor histidine kinase [Anaerolineales bacterium]	NA	K07682	two-component system, NarL family, sensor histidine kinase DevS [EC:2.7.13.3]	NA	NA	NA	NA	NA	NA	PF13185.7	GAF_2	NA	NA	NA	NA	2.7.13.3	NA	2G8F9@200795,COG2203@1,COG2203@2,COG4585@1,COG4585@2	histidine kinase, dimerisation and phosphoacceptor region	3.30.450.40	NA
PB_MBMC_269_1857	RLC90524.1 redox-regulated ATPase YchF [Chloroflexi bacterium]	NA	K19788	obg-like ATPase 1	NA	NA	NA	NA	NA	NA	PF01926.24,PF06071.14	MMR_HSR1,YchF-GTPase_C	NA	NA	COG0012	Predicted GTPase, probable translation factor		NA	2G5UY@200795,COG0012@1,COG0012@2	ATPase that binds to both the 70S ribosome and the 50S ribosomal subunit in a nucleotide-independent manner	3.40.50.300	NA
PB_MBMC_269_1858	NA	NA	NA	NA	NA	NA	NA	NA	NA	NA	NA	NA	NA	NA	NA	NA	NA	NA	NA	NA	NA	NA
PB_MBMC_269_1859	NA	NA	K01624	fructose-bisphosphate aldolase, class II [EC:4.1.2.13]	NA	NA	NA	NA	NA	NA	NA	NA	NA	NA	NA	NA	NA	NA	NA	NA	NA	NA
PB_MBMC_269_1860	OIP25670.1 molybdopterin-guanine dinucleotide biosynthesis protein B [Dehalococcoidia bacterium CG2_30_46_19]	NA	K03753	molybdopterin-guanine dinucleotide biosynthesis adapter protein	NA	NA	NA	NA	NA	NA	PF03205.15	MobB	NA	NA	NA	NA	NA	NA	NA	NA	3.40.50.300	NA
PB_MBMC_269_1861	RLC95345.1 hypothetical protein DRI77_10130 [Chloroflexi bacterium]	NA	K12539	ATP-binding cassette, subfamily C, bacterial PrsD	NA	NA	NA	NA	NA	NA	NA	NA	NA	NA	NA	NA	2.1.1.45,2.7.4.9,4.1.1.19	NA	2GBP3@200795,COG0125@1,COG0125@2	Phosphorylation of dTMP to form dTDP in both de novo and salvage pathways of dTTP synthesis	NA	NA
PB_MBMC_269_1862	WP_116781679.1 SpoIIE family protein phosphatase [Anaerolineales bacterium]	NA	K06382	stage II sporulation protein E [EC:3.1.3.16]	NA	NA	NA	NA	NA	NA	PF07228.13	SpoIIE	NA	NA	NA	NA	3.1.3.16	NA	2G6HM@200795,COG2208@1,COG2208@2	PFAM Stage II sporulation E family protein	3.60.40.10	NA
PB_MBMC_269_1863	RLC64620.1 preprotein translocase subunit YajC [Chloroflexi bacterium]	NA	K03210	preprotein translocase subunit YajC	NA	NA	NA	NA	NA	NA	PF02699.16	YajC	NA	NA	COG1862	Preprotein translocase subunit YajC	NA	NA	NA	NA	NA	NA
PB_MBMC_269_1864	RLC73281.1 hypothetical protein DRI81_15275 [Chloroflexi bacterium]	NA	K07652	two-component system, OmpR family, sensor histidine kinase VicK [EC:2.7.13.3]	NA	NA	NA	NA	NA	NA	PF13185.7,PF00989.26,PF13185.7,PF00512.26,PF02518.27	GAF_2,PAS,GAF_2,HisKA,HATPase_c	TIGR00229	sensory_box: PAS domain S-box protein	COG2205	Osmosensitive K+ channel histidine kinase		NA	1PEHV@1224,2X9PF@28221,2YYSD@29,439X9@68525,COG0642@1,COG2203@1,COG2203@2,COG2205@2	GAF domain	3.30.565.10	NA
PB_MBMC_269_1865	RPI38673.1 PAS domain S-box protein, partial [Methanoregulaceae archaeon]	NA	K21025	multidomain signaling protein FimX	NA	NA	NA	NA	NA	NA	PF08447.13	PAS_3	TIGR00229	sensory_box: PAS domain S-box protein	NA	NA		NA	COG4585@1,COG4585@2	Histidine kinase	3.30.450.20	NA
PB_MBMC_269_1866	NA	NA	NA	NA	NA	NA	NA	NA	NA	NA	NA	NA	NA	NA	NA	NA	NA	NA	NA	NA	NA	NA
PB_MBMC_269_1867	OGX68160.1 alpha-mannosidase [Paenibacillus sp. RIFOXYA1_FULL_44_5]	NA	K01191	alpha-mannosidase [EC:3.2.1.24]	GH38(14-267)	NA	-	NA	GH38	NA	PF01074.23,PF09261.12,PF07748.14	Glyco_hydro_38N,Alpha-mann_mid,Glyco_hydro_38C	NA	NA	COG0383	Alpha-mannosidase	3.2.1.24	NA	1TQEH@1239,26VTM@186822,4HF4F@91061,COG0383@1,COG0383@2	Alpha mannosidase, middle domain	3.20.110.10	NA
PB_MBMC_269_1868	WP_012876126.1 cellulase family glycosylhydrolase [Thermobaculum terrenum]	NA	K05991	endoglycosylceramidase [EC:3.2.1.123]	GH5_38(8-321)	NA	-	NA	GH5_38	NA	PF00150.19	Cellulase	NA	NA	NA	NA	3.2.1.4	NA	2NPWE@2323,COG2730@1,COG2730@2	Belongs to the glycosyl hydrolase 5 (cellulase A) family	3.20.20.80	NA
PB_MBMC_269_1869	RME99539.1 hypothetical protein D6768_14845 [Chloroflexi bacterium]	NA	K01804	L-arabinose isomerase [EC:5.3.1.4]	NA	NA	NA	NA	NA	NA	PF02952.18	Fucose_iso_C	NA	NA	COG2407	L-fucose isomerase and related proteins		NA	1TQDX@1239,247N8@186801,COG2407@1,COG2407@2	Psort location Cytoplasmic, score	NA	NA
PB_MBMC_269_1870	WP_141608078.1 TIM barrel protein [Litorilinea aerophila]	NA	K03335	inosose dehydratase [EC:4.2.1.44]	NA	NA	NA	NA	NA	NA	PF01261.25	AP_endonuc_2	NA	NA	COG1082	Sugar phosphate isomerases/epimerases	1.1.1.18,1.1.1.369,4.2.1.44	NA	2NR3H@2323,COG1082@1,COG1082@2	Xylose isomerase-like TIM barrel	3.20.20.150	NA
PB_MBMC_269_1871	WP_141608256.1 Gfo/Idh/MocA family oxidoreductase [Litorilinea aerophila]	NA	K00010	myo-inositol 2-dehydrogenase / D-chiro-inositol 1-dehydrogenase [EC:1.1.1.18 1.1.1.369]	NA	NA	NA	NA	NA	NA	PF01408.23,PF00561.21	GFO_IDH_MocA,Abhydrolase_1	NA	NA	COG0673	Predicted dehydrogenases and related proteins		NA	COG0673@1,COG0673@2	inositol 2-dehydrogenase activity	3.40.50.1820	NA
PB_MBMC_269_1872	WP_141609868.1 mandelate racemase/muconate lactonizing protein [Litorilinea aerophila]	NA	K12661	L-rhamnonate dehydratase [EC:4.2.1.90]	NA	NA	NA	NA	NA	NA	PF02746.17,PF13378.7	MR_MLE_N,MR_MLE_C	NA	NA	COG4948	L-alanine-DL-glutamate epimerase and related enzymes of enolase superfamily		NA	2JKF5@204432,3Y2UE@57723,COG4948@1,COG4948@2	Mandelate racemase / muconate lactonizing enzyme, C-terminal domain	3.20.20.120	NA
PB_MBMC_269_1873	WP_116883443.1 hypothetical protein [Victivallis vadensis]	NA	K03641	TolB protein	NA	NA	NA	NA	NA	NA	NA	NA	NA	NA	NA	NA		NA	3K8Y0@414999,46SJJ@74201,COG0823@1,COG0823@2	Involved in the tonB-independent uptake of proteins	2.130.10.10	NA
PB_MBMC_269_1874	WP_063727334.1 hypothetical protein [Kosmotoga sp. DU53]	NA	NA	NA	NA	NA	NA	NA	NA	NA	NA	NA	NA	NA	NA	NA		NA	1UJT8@1239,24Q1S@186801,2E86F@1,332JU@2		NA	NA
PB_MBMC_269_1875	RME39062.1 glycosyltransferase family 2 protein [Thermoflexia bacterium]	NA	K20444	O-antigen biosynthesis protein [EC:2.4.1.-]	GT2_Glycos_transf_2(10-180)	NA	-	NA	-	NA	PF00535.27	Glycos_transf_2	NA	NA	COG1216	Predicted glycosyltransferases		NA	2G66T@200795,COG1216@1,COG1216@2	PFAM Glycosyl transferase family 2	3.90.550.10	NA
PB_MBMC_269_1876	RME32342.1 dTDP-4-dehydrorhamnose reductase [Thermoflexia bacterium]	NA	K00067	dTDP-4-dehydrorhamnose reductase [EC:1.1.1.133]	NA	NA	NA	NA	NA	NA	PF04321.18	RmlD_sub_bind	NA	NA	COG1091	dTDP-4-dehydrorhamnose reductase	1.1.1.133,5.1.3.13,5.1.3.26	NA	2G6NS@200795,375G0@32061,COG1091@1,COG1091@2	Catalyzes the reduction of dTDP-6-deoxy-L-lyxo-4- hexulose to yield dTDP-L-rhamnose	3.40.50.720	NA
PB_MBMC_269_1877	RLC83472.1 hypothetical protein DRI37_10215 [Chloroflexi bacterium]	NA	K14340	mannosyltransferase [EC:2.4.1.-]	GT83(61-411)	NA	-	NA	-	NA	PF13231.7	PMT_2	NA	NA	COG5305	Predicted membrane protein		NA	2G7EE@200795,COG5305@1,COG5305@2	Dolichyl-phosphate-mannose-protein mannosyltransferase	NA	NA
PB_MBMC_269_1878	RLC85112.1 hypothetical protein DRI37_08290 [Chloroflexi bacterium]	NA	K07566	L-threonylcarbamoyladenylate synthase [EC:2.7.7.87]	NA	NA	NA	NA	NA	NA	PF01300.19	Sua5_yciO_yrdC	NA	NA	COG0009	Putative translation factor (SUA5)	2.7.7.87	NA	27Y7A@189775,2G673@200795,COG0009@1,COG0009@2	Telomere recombination	3.90.870.10	NA
PB_MBMC_269_1879	RLC85114.1 hypothetical protein DRI37_08300 [Chloroflexi bacterium]	NA	K09167	uncharacterized protein	NA	NA	NA	NA	NA	NA	PF10882.9	bPH_5	NA	NA	NA	NA		NA	2EQGV@1,2G7HG@200795,33I2V@2	Bacterial PH domain	NA	NA
PB_MBMC_269_1880	RME39975.1 recombination protein RecR [Thermoflexia bacterium]	NA	K06187	recombination protein RecR	NA	NA	NA	NA	NA	NA	PF02132.16,PF13662.7	RecR,Toprim_4	TIGR00615	recR: recombination protein RecR	COG0353	Recombinational DNA repair protein (RecF pathway)		NA	2G6CT@200795,COG0353@1,COG0353@2	May play a role in DNA repair. It seems to be involved in an RecBC-independent recombinational process of DNA repair. It may act with RecF and RecO	3.40.1360.10	NA
PB_MBMC_269_1881	RLC84359.1 YbaB/EbfC family nucleoid-associated protein [Chloroflexi bacterium]	NA	K09747	uncharacterized protein	NA	NA	NA	NA	NA	NA	PF02575.17	YbaB_DNA_bd	TIGR00103	DNA_YbaB_EbfC: DNA-binding protein, YbaB/EbfC family	COG0718	Uncharacterized protein conserved in bacteria		NA	1VA1S@1239,24MXH@186801,42GRS@68295,COG0718@1,COG0718@2	Binds to DNA and alters its conformation. May be involved in regulation of gene expression, nucleoid organization and DNA protection	3.30.1310.10	NA
PB_MBMC_269_1882	RLC84358.1 DNA polymerase III subunit gamma/tau [Chloroflexi bacterium]	NA	K02343	DNA polymerase III subunit gamma/tau [EC:2.7.7.7]	NA	NA	NA	NA	NA	NA	PF13177.7,PF12169.9	DNA_pol3_delta2,DNA_pol3_gamma3	TIGR02397	dnaX_nterm: DNA polymerase III, subunit gamma and tau	COG2812	DNA polymerase III, gamma/tau subunits	2.7.7.7,6.1.1.17	NA	2G5PK@200795,COG2812@1,COG2812@2	DNA polymerase III is a complex, multichain enzyme responsible for most of the replicative synthesis in bacteria. This DNA polymerase also exhibits 3' to 5' exonuclease activity	3.40.50.300	NA
PB_MBMC_269_1883	TFG70563.1 23S rRNA (adenine(2503)-C(2))-methyltransferase RlmN [Anaerolineales bacterium]	NA	K06941	23S rRNA (adenine2503-C2)-methyltransferase [EC:2.1.1.192]	NA	NA	NA	NA	NA	NA	PF04055.22	Radical_SAM	TIGR00048	rRNA_mod_RlmN: 23S rRNA (adenine(2503)-C(2))-methyltransferase	COG0820	Predicted Fe-S-cluster redox enzyme	2.1.1.192	NA	2G5SD@200795,COG0820@1,COG0820@2	Specifically methylates position 2 of adenine 2503 in 23S rRNA and position 2 of adenine 37 in tRNAs	3.20.20.70	NA
PB_MBMC_269_1884	RLC89165.1 hypothetical protein DRI37_04510 [Chloroflexi bacterium]	NA	K02566	NagD protein	NA	NA	NA	NA	NA	NA	PF12804.8,PF13344.7,PF13242.7	NTP_transf_3,Hydrolase_6,Hydrolase_like	TIGR01460	HAD-SF-IIA: HAD hydrolase, family IIA	COG0647	Predicted sugar phosphatases of the HAD superfamily	3.1.3.41	NA	2G6G5@200795,375IP@32061,COG0647@1,COG0647@2	Belongs to the HAD-like hydrolase superfamily	3.40.50.1000	NA
PB_MBMC_269_1885	TFG48465.1 GntR family transcriptional regulator [Anaerolineales bacterium]	NA	K03710	GntR family transcriptional regulator	NA	NA	NA	NA	NA	NA	PF07702.14	UTRA	NA	NA	COG2188	Transcriptional regulators		NA	2G6ST@200795,COG2188@1,COG2188@2	SPTR D1CI93 Phophonate C-P lyase system transcriptional regulator PhnF, GntR family	3.40.1410.10	NA
PB_MBMC_269_1886	WP_061461151.1 GntR family transcriptional regulator [Bacillus simplex]	NA	K03710	GntR family transcriptional regulator	NA	NA	NA	NA	NA	NA	PF00392.22	GntR	NA	NA	COG2188	Transcriptional regulators		NA	1UYBW@1239,24N1N@186801,3WC1I@53433,COG2188@1,COG2188@2	UTRA	1.10.10.10	NA
PB_MBMC_269_1887	RLC77834.1 hypothetical protein DRJ03_26175 [Chloroflexi bacterium]	NA	K13052	cell division protein DivIC	NA	NA	NA	NA	NA	NA	PF04977.16	DivIC	NA	NA	NA	NA	NA	NA	NA	NA	NA	NA
PB_MBMC_269_1888	TFG72280.1 inositol monophosphatase [Anaerolineales bacterium]	NA	K01092	myo-inositol-1(or 4)-monophosphatase [EC:3.1.3.25]	NA	NA	NA	NA	NA	NA	PF00459.26	Inositol_P	NA	NA	COG0483	Archaeal fructose-1,6-bisphosphatase and related enzymes of inositol monophosphatase family	3.1.3.25	NA	2JHRB@204432,3Y3GD@57723,COG0483@1,COG0483@2	Inositol monophosphatase	3.30.540.10	NA
PB_MBMC_269_1889	TFG72281.1 A/G-specific adenine glycosylase [Anaerolineales bacterium]	NA	K03575	A/G-specific adenine glycosylase [EC:3.2.2.31]	NA	NA	NA	NA	NA	NA	PF00730.26,PF00633.24,PF14815.7	HhH-GPD,HHH,NUDIX_4	TIGR01084	mutY: A/G-specific adenine glycosylase	COG1194	A/G-specific DNA glycosylase	3.6.1.55	NA	1FISB@1100069,4NDZY@976,COG0494@1,COG0494@2,COG1194@1,COG1194@2	NUDIX domain	1.10.1670.10	NA
PB_MBMC_269_1890	TFG72282.1 murein L,D-transpeptidase [Anaerolineales bacterium]	NA	K19235	L,D-transpeptidase YbiS	NA	NA	NA	NA	NA	NA	PF03734.15	YkuD	NA	NA	COG1376	Uncharacterized protein conserved in bacteria		NA	COG1376@1,COG1376@2	ErfK ybiS ycfS ynhG family protein	2.40.440.10	NA
PB_MBMC_269_1891	RLC84743.1 hypothetical protein DRI79_12425 [Chloroflexi bacterium]	NA	K07652	two-component system, OmpR family, sensor histidine kinase VicK [EC:2.7.13.3]	NA	NA	NA	NA	NA	NA	PF00512.26,PF02518.27	HisKA,HATPase_c	NA	NA	COG5002	Signal transduction histidine kinase	2.7.13.3	NA	2G7NF@200795,374TJ@32061,COG2203@1,COG2203@2,COG5002@1,COG5002@2	histidine kinase A domain protein	3.30.565.10	NA
PB_MBMC_269_1892	WP_114679499.1 LysM peptidoglycan-binding domain-containing protein, partial [Anaerolinea thermolimosa]	NA	K08307	membrane-bound lytic murein transglycosylase D [EC:4.2.2.-]	NA	NA	NA	NA	NA	NA	PF01476.21,PF01476.21	LysM,LysM	NA	NA	NA	NA	NA	NA	NA	NA	3.10.350.10	NA
PB_MBMC_269_1893	RLC86381.1 protein phosphatase [Chloroflexi bacterium]	NA	K21278	dual specificity protein phosphatase 1 [EC:3.1.3.16 3.1.3.48]	NA	NA	NA	NA	NA	NA	NA	NA	NA	NA	NA	NA		NA	2G7AB@200795,COG2453@1,COG2453@2	PFAM Dual specificity protein phosphatase	3.90.190.10	NA
PB_MBMC_269_1894	RLC98990.1 hypothetical protein DRI77_03765 [Chloroflexi bacterium]	NA	K06915	uncharacterized protein	NA	NA	NA	NA	NA	NA	PF01935.18	DUF87	NA	NA	COG0433	Predicted ATPase		NA	1FZWV@1117,COG0433@1,COG0433@2	PFAM HAS barrel domain	3.40.50.300	NA
PB_MBMC_269_1895	OQY24807.1 hypothetical protein B6I35_00685 [Anaerolineaceae bacterium 4572_32.2]	NA	K17298	mucin-13	NA	NA	NA	NA	NA	NA	NA	NA	NA	NA	NA	NA	NA	NA	NA	NA	NA	NA
PB_MBMC_269_1896	RLC87021.1 hypothetical protein DRI79_09200 [Chloroflexi bacterium]	NA	K11931	poly-beta-1,6-N-acetyl-D-glucosamine N-deacetylase [EC:3.5.1.-]	CE4(167-293)	NA	-	NA	-	NA	PF01522.22	Polysacc_deac_1	NA	NA	COG0726	Predicted xylanase/chitin deacetylase		NA	2G6VJ@200795,COG0726@1,COG0726@2	Polysaccharide deacetylase	3.20.20.370	NA
PB_MBMC_269_1897	OGO15774.1 hypothetical protein A2Z14_00450 [Chloroflexi bacterium RBG_16_48_8]	NA	K12906	D-3-phosphoglycerate dehydrogenase	NA	NA	NA	NA	NA	NA	NA	NA	NA	NA	NA	NA		NA	2G77J@200795,COG1051@1,COG1051@2	Nudix hydrolase	3.90.79.10	NA
PB_MBMC_269_1898	NA	NA	K13836	circumsporozoite protein	NA	NA	NA	NA	NA	NA	NA	NA	NA	NA	NA	NA	NA	NA	NA	NA	NA	NA
PB_MBMC_269_1899	NA	NA	NA	NA	NA	NA	NA	NA	NA	NA	NA	NA	NA	NA	NA	NA	NA	NA	NA	NA	NA	NA
PB_MBMC_269_1900	RJQ40416.1 hypothetical protein C4545_08770 [Anaerolineaceae bacterium]	NA	K09732	uncharacterized protein	NA	NA	NA	NA	NA	NA	PF02680.15	DUF211	NA	NA	COG1888	Uncharacterized protein conserved in archaea		NA	23R3F@183939,2Y02A@28890,COG1888@1,arCOG04140@2157	Uncharacterized ArCR, COG1888	3.30.70.1340	NA
PB_MBMC_269_1901	OIO97565.1 cold-shock protein [Anaerolineae bacterium CG2_30_64_16]	NA	K03704	cold shock protein	NA	NA	NA	NA	NA	NA	PF00313.23	CSD	NA	NA	COG1278	Cold shock proteins		NA	1VEE0@1239,24QJE@186801,36MMP@31979,COG1278@1,COG1278@2	Cold shock protein	2.40.50.140	NA
PB_MBMC_269_1902	NA	NA	NA	NA	NA	NA	NA	NA	NA	NA	NA	NA	NA	NA	NA	NA	NA	NA	NA	NA	NA	NA
PB_MBMC_269_1903	TVR20718.1 uroporphyrinogen decarboxylase [Anaerolineaceae bacterium]	NA	NA	NA	NA	NA	NA	NA	NA	NA	NA	NA	NA	NA	NA	NA	4.1.1.37	NA	1UYXW@1239,25DH8@186801,COG0407@1,COG0407@2	Uroporphyrinogen decarboxylase	NA	NA
PB_MBMC_269_1904	TFG71186.1 DUF4976 domain-containing protein [Anaerolineales bacterium]	NA	K01133	choline-sulfatase [EC:3.1.6.6]	NA	NA	NA	NA	NA	NA	PF16347.6	DUF4976	NA	NA	NA	NA		NA	379MC@32066,COG3119@1,COG3119@2	Domain of unknown function (DUF4976)	3.40.720.10	NA
PB_MBMC_269_1905	NA	NA	K01502	aliphatic nitrilase [EC:3.5.5.7]	NA	NA	NA	NA	NA	NA	NA	NA	NA	NA	NA	NA	NA	NA	NA	NA	NA	NA
PB_MBMC_269_1906	TKJ29438.1 nitrilase [Chloroflexi bacterium B3_Chlor]	NA	K01501	nitrilase [EC:3.5.5.1]	NA	NA	NA	NA	NA	NA	PF00795.23	CN_hydrolase	NA	NA	COG0388	Predicted amidohydrolase	3.5.5.1	NA	2H03Y@201174,4EVT7@85013,COG0388@1,COG0388@2	Carbon-nitrogen hydrolase	3.60.110.10	NA
PB_MBMC_269_1907	RLJ00460.1 carbon-nitrogen hydrolase family protein [Candidatus Aenigmarchaeota archaeon]	NA	K01501	nitrilase [EC:3.5.5.1]	NA	NA	NA	NA	NA	NA	PF00795.23	CN_hydrolase	NA	NA	NA	NA	3.5.5.1	NA	1MWQG@1224,2K0ZW@204457,2TYHX@28211,COG0388@1,COG0388@2	PFAM Nitrilase cyanide hydratase and apolipoprotein N-acyltransferase	3.60.110.10	NA
PB_MBMC_269_1908	OIO93878.1 hypothetical protein AUJ96_29520 [Armatimonadetes bacterium CG2_30_66_41]	NA	K01133	choline-sulfatase [EC:3.1.6.6]	NA	NA	NA	NA	NA	NA	PF00884.24	Sulfatase	NA	NA	COG3119	Arylsulfatase A and related enzymes	3.1.6.1	NA	COG3119@1,COG3119@2	arylsulfatase activity	3.40.720.10	NA
PB_MBMC_269_1909	NA	NA	NA	NA	NA	NA	NA	NA	NA	NA	NA	NA	NA	NA	NA	NA	NA	NA	NA	NA	NA	NA
PB_MBMC_269_1910	WP_141610134.1 alpha-glucosidase/alpha-galactosidase [Litorilinea aerophila]	NA	K07406	alpha-galactosidase [EC:3.2.1.22]	GH4(5-175)	NA	-	NA	GH4	NA	PF02056.17,PF11975.9	Glyco_hydro_4,Glyco_hydro_4C	NA	NA	COG1486	Alpha-galactosidases/6-phospho-beta-glucosidases, family 4 of glycosyl hydrolases	3.2.1.22,3.2.1.86	NA	COG1486@1,COG1486@2	melibiose metabolic process	3.90.1820.10	NA
PB_MBMC_269_1911	OGG46108.1 hypothetical protein A3F84_26825 [Candidatus Handelsmanbacteria bacterium RIFCSPLOWO2_12_FULL_64_10]	NA	K02476	two-component system, CitB family, sensor kinase [EC:2.7.13.3]	NA	NA	NA	NA	NA	NA	NA	NA	NA	NA	NA	NA		NA	1IA5N@117743,2DBT1@1,2ZAV2@2,4NK57@976		NA	NA
PB_MBMC_269_1912	PZN24414.1 dipeptide/oligopeptide/nickel ABC transporter ATP-binding protein [Chloroflexi bacterium]	NA	K02031	peptide/nickel transport system ATP-binding protein	NA	NA	NA	NA	NA	NA	PF00005.28,PF08352.13	ABC_tran,oligo_HPY	TIGR01727	oligo_HPY: oligopeptide/dipeptide ABC transporter, ATP-binding protein, C-terminal domain	COG0444	ABC-type dipeptide/oligopeptide/nickel transport system, ATPase component		NA	2G893@200795,COG0444@1,COG0444@2	TIGRFAM oligopeptide dipeptide ABC transporter, ATPase subunit	3.40.50.300	NA
PB_MBMC_269_1913	RLT34397.1 mandelate racemase/muconate lactonizing enzyme family protein [Chloroflexi bacterium]	NA	K20023	L-talarate/galactarate dehydratase [EC:4.2.1.156 4.2.1.42]	NA	NA	NA	NA	NA	NA	PF02746.17,PF13378.7	MR_MLE_N,MR_MLE_C	NA	NA	COG4948	L-alanine-DL-glutamate epimerase and related enzymes of enolase superfamily		NA	2GKSK@201174,4DRRG@85009,COG4948@1,COG4948@2	Mandelate racemase / muconate lactonizing enzyme, C-terminal domain	3.20.20.120	NA
PB_MBMC_269_1914	WP_011956449.1 DUF3459 domain-containing protein [Roseiflexus sp. RS-1]	NA	K01208	cyclomaltodextrinase / maltogenic alpha-amylase / neopullulanase [EC:3.2.1.54 3.2.1.133 3.2.1.135]	GH13_20(49-250)	NA	-	NA	GH13_20	NA	PF00128.25	Alpha-amylase	NA	NA	COG0366	Glycosidases	2.4.1.25,2.4.1.4,3.2.1.1,3.2.1.133,3.2.1.135,3.2.1.20,3.2.1.54	NA	2G64W@200795,376K5@32061,COG0366@1,COG0366@2,COG3280@1,COG3280@2	SMART alpha amylase, catalytic sub domain	3.20.20.80	NA
PB_MBMC_269_1915	RME34096.1 TIGR01906 family membrane protein [Thermoflexia bacterium]	NA	K21022	diguanylate cyclase [EC:2.7.7.65]	NA	NA	NA	NA	NA	NA	PF07314.12	DUF1461	TIGR01906	integ_TIGR01906: integral membrane protein TIGR01906	NA	NA		NA	1W8XP@1268,2IFW4@201174,COG4478@1,COG4478@2	TIGRFAM integral membrane protein TIGR01906	NA	NA
PB_MBMC_269_1916	RLC84925.1 septum site-determining protein MinC [Chloroflexi bacterium]	NA	K03610	septum site-determining protein MinC	NA	NA	NA	NA	NA	NA	PF03775.17	MinC_C	TIGR01222	minC: septum site-determining protein MinC	COG0850	Septum formation inhibitor		NA	2G6VN@200795,375JV@32061,COG0850@1,COG0850@2	Cell division inhibitor that blocks the formation of polar Z ring septums. Rapidly oscillates between the poles of the cell to destabilize FtsZ filaments that have formed before they mature into polar Z rings. Prevents FtsZ polymerization	2.160.20.70	NA
PB_MBMC_269_1917	RLC84924.1 septum site-determining protein MinD [Chloroflexi bacterium]	NA	K03609	septum site-determining protein MinD	NA	NA	NA	NA	NA	NA	PF01656.24	CbiA	TIGR01968	minD_bact: septum site-determining protein MinD	COG2894	Septum formation inhibitor-activating ATPase		NA	2G5YF@200795,COG2894@1,COG2894@2	Belongs to the ParA family	3.40.50.300	NA
PB_MBMC_269_1918	RLC83880.1 cell division topological specificity factor MinE [Chloroflexi bacterium]	NA	K03608	cell division topological specificity factor	NA	NA	NA	NA	NA	NA	PF03776.15	MinE	TIGR01215	minE: cell division topological specificity factor MinE	COG0851	Septum formation topological specificity factor		NA	1VFST@1239,24QT6@186801,42H91@68295,COG0851@1,COG0851@2	Prevents the cell division inhibition by proteins MinC and MinD at internal division sites while permitting inhibition at polar sites. This ensures cell division at the proper site by restricting the formation of a division septum at the midpoint of the long axis of the cell	3.30.1070.10	NA
PB_MBMC_269_1919	RLC83881.1 hypothetical protein DRI37_09710 [Chloroflexi bacterium]	NA	K05837	rod shape determining protein RodA	NA	NA	NA	NA	NA	NA	PF01098.20	FTSW_RODA_SPOVE	NA	NA	COG0772	Bacterial cell division membrane protein		NA	2G6GW@200795,COG0772@1,COG0772@2	Belongs to the SEDS family	NA	NA
PB_MBMC_269_1920	RLC83882.1 glutamate--tRNA ligase, partial [Chloroflexi bacterium]	NA	K01885	glutamyl-tRNA synthetase [EC:6.1.1.17]	NA	NA	NA	NA	NA	NA	PF00749.22	tRNA-synt_1c	NA	NA	COG0008	Glutamyl- and glutaminyl-tRNA synthetases	6.1.1.17	NA	2G5WU@200795,34D8Y@301297,COG0008@1,COG0008@2	Catalyzes the attachment of glutamate to tRNA(Glu) in a two-step reaction glutamate is first activated by ATP to form Glu-AMP and then transferred to the acceptor end of tRNA(Glu)	3.40.50.620	NA
PB_MBMC_269_1921	NA	NA	NA	NA	NA	NA	NA	NA	NA	NA	NA	NA	NA	NA	NA	NA	NA	NA	NA	NA	NA	NA
PB_MBMC_269_1922	NA	NA	NA	NA	NA	NA	NA	NA	NA	NA	NA	NA	NA	NA	NA	NA	NA	NA	NA	NA	NA	NA
PB_MBMC_269_1923	NA	NA	NA	NA	NA	NA	NA	NA	NA	NA	NA	NA	NA	NA	NA	NA	NA	NA	NA	NA	NA	NA
PB_MBMC_269_1924	NA	NA	NA	NA	NA	NA	NA	NA	NA	NA	NA	NA	NA	NA	NA	NA	NA	NA	NA	NA	NA	NA
PB_MBMC_269_1925	NA	NA	K10894	fanconi anemia group G protein	NA	NA	NA	NA	NA	NA	NA	NA	NA	NA	NA	NA	NA	NA	NA	NA	1.25.40.10	NA
PB_MBMC_269_1926	RLB33144.1 hypothetical protein DRH12_18735 [Deltaproteobacteria bacterium]	NA	K07053	3',5'-nucleoside bisphosphate phosphatase [EC:3.1.3.97]	NA	NA	NA	NA	NA	NA	NA	NA	NA	NA	COG0613	Predicted metal-dependent phosphoesterases (PHP family)		NA	1UW4E@1239,25NXP@186801,27SPT@186928,COG0613@1,COG0613@2	DNA polymerase alpha chain like domain	3.20.20.140	NA
PB_MBMC_269_1927	RLB33145.1 esterase family protein [Deltaproteobacteria bacterium]	NA	K03930	putative tributyrin esterase [EC:3.1.1.-]	CE1(18-250)	NA	CE0(6)+CE1(30)	NA	-	NA	PF00756.21	Esterase	NA	NA	COG0627	Predicted esterase		NA	2NR1I@2323,COG0627@1,COG0627@2	Putative esterase	3.40.50.1820	NA
PB_MBMC_269_1928	WP_087861087.1 MFS transporter [Brevefilum fermentans]	NA	K03292	glycoside/pentoside/hexuronide:cation symporter, GPH family	NA	NA	NA	NA	NA	NA	PF13347.7	MFS_2	NA	NA	COG2211	Na+/melibiose symporter and related transporters		NA	2JAUS@203691,COG2211@1,COG2211@2	PFAM Major Facilitator Superfamily	1.20.1250.20	NA
PB_MBMC_269_1929	NA	NA	NA	NA	NA	NA	NA	NA	NA	NA	NA	NA	NA	NA	NA	NA	NA	NA	NA	NA	NA	NA
PB_MBMC_269_1930	RIK43330.1 isochorismatase [Chloroflexi bacterium]	NA	K23359	biuret amidohydrolase [EC:3.5.1.84]	NA	NA	NA	NA	NA	NA	PF00857.21	Isochorismatase	NA	NA	NA	NA	3.5.1.19	NA	3Y67T@57723,COG1335@1,COG1335@2	Isochorismatase family	3.40.50.850	NA
PB_MBMC_269_1931	OIP04432.1 hypothetical protein AUJ96_12905 [Armatimonadetes bacterium CG2_30_66_41]	NA	K03079	L-ribulose-5-phosphate 3-epimerase [EC:5.1.3.22]	NA	NA	NA	NA	NA	NA	PF01261.25	AP_endonuc_2	NA	NA	COG1082	Sugar phosphate isomerases/epimerases		NA	3K8ZS@414999,46X6C@74201,COG1082@1,COG1082@2	Xylose isomerase-like TIM barrel	3.20.20.150	NA
PB_MBMC_269_1932	RLE10663.1 gfo/Idh/MocA family oxidoreductase [Candidatus Aerophobetes bacterium]	NA	K03810	virulence factor	NA	NA	NA	NA	NA	NA	PF01408.23	GFO_IDH_MocA	NA	NA	COG0673	Predicted dehydrogenases and related proteins	1.1.1.18,1.1.1.369	NA	3K910@414999,46Y6R@74201,COG0673@1,COG0673@2	Oxidoreductase family, NAD-binding Rossmann fold	3.30.360.10	NA
PB_MBMC_269_1933	WP_074305799.1 mandelate racemase/muconate lactonizing enzyme family protein [Singulisphaera sp. GP187]	NA	K01856	muconate cycloisomerase [EC:5.5.1.1]	NA	NA	NA	NA	NA	NA	NA	NA	NA	NA	NA	NA	4.2.1.113	NA	2IXK2@203682,COG4948@1,COG4948@2	Belongs to the mandelate racemase muconate lactonizing enzyme family	3.20.20.120	NA
PB_MBMC_269_1934	TDI46796.1 M24 family metallopeptidase [Acidobacteria bacterium]	NA	K18573	intermediate cleaving peptidase 55 [EC:3.4.11.26]	NA	NA	NA	NA	NA	NA	PF05195.17	AMP_N	NA	NA	NA	NA	3.4.11.9	NA	3Y36W@57723,COG0006@1,COG0006@2	peptidase M24B X-Pro dipeptidase aminopeptidase domain protein	3.40.350.10	NA
PB_MBMC_269_1935	RLC89829.1 hypothetical protein DRI37_03085 [Chloroflexi bacterium]	NA	K02035	peptide/nickel transport system substrate-binding protein	NA	NA	NA	NA	NA	NA	PF00496.23	SBP_bac_5	NA	NA	COG0747	ABC-type dipeptide transport system, periplasmic component		NA	2G5NC@200795,COG0747@1,COG0747@2	PFAM extracellular solute-binding protein, family 5	3.40.190.10	NA
PB_MBMC_269_1936	RLC89830.1 preprotein translocase subunit SecG [Chloroflexi bacterium]	NA	K03075	preprotein translocase subunit SecG	NA	NA	NA	NA	NA	NA	PF03840.15	SecG	TIGR00810	secG: preprotein translocase, SecG subunit	NA	NA	NA	NA	NA	NA	NA	NA
PB_MBMC_269_1937	RLC58036.1 thymidine phosphorylase [Chloroflexi bacterium]	NA	K00756	pyrimidine-nucleoside phosphorylase [EC:2.4.2.2]	NA	NA	NA	NA	NA	NA	PF02885.18,PF00591.22,PF07831.14	Glycos_trans_3N,Glycos_transf_3,PYNP_C	TIGR02644	Y_phosphoryl: pyrimidine-nucleoside phosphorylase	COG0213	Thymidine phosphorylase	2.4.2.2,2.4.2.4	NA	2G64G@200795,COG0213@1,COG0213@2	PFAM glycosyl transferase family 3	3.40.1030.10	NA
PB_MBMC_269_1938	OGO09518.1 hypothetical protein A3K46_08375 [Chloroflexi bacterium RBG_13_60_9]	NA	K07030	uncharacterized protein	NA	NA	NA	NA	NA	NA	PF02645.17	DegV	TIGR00762	DegV: EDD domain protein, DegV family	COG1307	Uncharacterized protein conserved in bacteria		NA	2G6PH@200795,COG1307@1,COG1307@2	PFAM DegV family protein	3.30.1180.10	NA
PB_MBMC_269_1939	NA	NA	K02033	peptide/nickel transport system permease protein	NA	NA	NA	NA	NA	NA	NA	NA	NA	NA	NA	NA	NA	NA	NA	NA	NA	NA
PB_MBMC_269_1940	TVR59377.1 beta-galactosidase [Spirochaetaceae bacterium]	NA	K12308	beta-galactosidase [EC:3.2.1.23]	GH42(8-395)	NA	-	NA	GH42	NA	PF02449.16,PF08532.11	Glyco_hydro_42,Glyco_hydro_42M	NA	NA	COG1874	Beta-galactosidase	3.2.1.23	NA	COG1874@1,COG1874@2	beta-galactosidase activity	3.20.20.80	NA
PB_MBMC_269_1941	NA	NA	NA	NA	NA	NA	NA	NA	NA	NA	NA	NA	NA	NA	NA	NA	NA	NA	NA	NA	NA	NA
PB_MBMC_269_1942	OIP12400.1 hypothetical protein AUJ96_00585 [Armatimonadetes bacterium CG2_30_66_41]	NA	K07406	alpha-galactosidase [EC:3.2.1.22]	NA	NA	NA	NA	NA	NA	PF11975.9	Glyco_hydro_4C	NA	NA	COG1486	Alpha-galactosidases/6-phospho-beta-glucosidases, family 4 of glycosyl hydrolases	3.2.1.22,3.2.1.86	NA	1TQ9I@1239,24995@186801,42FX4@68295,COG1486@1,COG1486@2	PFAM glycoside hydrolase, family 4	3.90.110.10	NA
PB_MBMC_269_1943	NA	NA	K03546	DNA repair protein SbcC/Rad50	NA	NA	NA	NA	NA	NA	NA	NA	NA	NA	NA	NA	NA	NA	NA	NA	NA	NA
PB_MBMC_269_1944	TEU16887.1 NAD(P)/FAD-dependent oxidoreductase [Anaerolineales bacterium]	NA	K07137	uncharacterized protein	NA	NA	NA	NA	NA	NA	NA	NA	NA	NA	COG2509	Uncharacterized FAD-dependent dehydrogenases		NA	1TP9I@1239,247QM@186801,42FH5@68295,COG2509@1,COG2509@2	PFAM FAD dependent oxidoreductase	3.50.50.60	NA
PB_MBMC_269_1945	RME43350.1 sulfite exporter TauE/SafE family protein [Chloroflexi bacterium]	NA	K07090	uncharacterized protein	NA	NA	NA	NA	NA	NA	PF01925.20	TauE	NA	NA	NA	NA	NA	NA	NA	NA	NA	NA
PB_MBMC_269_1946	OIP71587.1 4Fe-4S ferredoxin [Oscillatoriales cyanobacterium CG2_30_44_21]	NA	K00176	2-oxoglutarate ferredoxin oxidoreductase subunit delta [EC:1.2.7.3]	NA	NA	NA	NA	NA	NA	PF14697.7	Fer4_21	NA	NA	COG1146	Ferredoxin	1.17.1.1,1.2.7.3	NA	COG1146@1,COG1146@2	4 iron, 4 sulfur cluster binding	3.30.70.20	NA
PB_MBMC_269_1947	RJQ40028.1 dinitrogenase iron-molybdenum cofactor biosynthesis protein [Anaerolineaceae bacterium]	NA	K02596	nitrogen fixation protein NifX	NA	NA	NA	NA	NA	NA	PF02579.18	Nitro_FeMo-Co	NA	NA	COG1433	Uncharacterized conserved protein		NA	COG1433@1,COG1433@2	nitrogen fixation	3.30.420.130	NA
PB_MBMC_269_1948	KPL76832.1 hypothetical protein AC812_05160 [Bellilinea caldifistulae]	NA	K03676	glutaredoxin 3	NA	NA	NA	NA	NA	NA	PF00462.25	Glutaredoxin	NA	NA	NA	NA		NA	2G825@200795,COG0526@1,COG0526@2,COG0785@1,COG0785@2	Cytochrome C biogenesis protein	3.40.30.10	NA
PB_MBMC_269_1949	PKO04935.1 hypothetical protein CVU41_14335 [Chloroflexi bacterium HGW-Chloroflexi-3]	NA	K14584	2-hydroxychromene-2-carboxylate isomerase [EC:5.99.1.4]	NA	NA	NA	NA	NA	NA	NA	NA	NA	NA	NA	NA		NA	2G825@200795,COG0526@1,COG0526@2,COG0785@1,COG0785@2	Cytochrome C biogenesis protein	NA	NA
PB_MBMC_269_1950	OGO14574.1 hypothetical protein A2Y53_06370 [Chloroflexi bacterium RBG_16_47_49]	NA	K07494	putative transposase	NA	NA	NA	NA	NA	NA	PF13551.7	HTH_29	NA	NA	NA	NA		NA	1GA2F@1117,COG3415@1,COG3415@2	Homeodomain-like domain	NA	NA
PB_MBMC_269_1951	NA	NA	NA	NA	NA	NA	NA	NA	NA	NA	NA	NA	NA	NA	NA	NA	NA	NA	NA	NA	NA	NA
PB_MBMC_269_1952	RLC60467.1 endonuclease III [Chloroflexi bacterium]	NA	K10773	endonuclease III [EC:4.2.99.18]	NA	NA	NA	NA	NA	NA	PF00730.26,PF10576.10	HhH-GPD,EndIII_4Fe-2S	NA	NA	COG0177	Predicted EndoIII-related endonuclease	4.2.99.18	NA	2G6QA@200795,COG0177@1,COG0177@2	FES	1.10.1670.10	NA
PB_MBMC_269_1953	TFG72828.1 NUDIX domain-containing protein [Anaerolineales bacterium]	NA	K18445	diadenosine hexaphosphate hydrolase (ATP-forming) [EC:3.6.1.61]	NA	NA	NA	NA	NA	NA	PF00293.29	NUDIX	NA	NA	NA	NA		NA	COG1051@1,COG1051@2	GDP-mannose mannosyl hydrolase activity	3.90.79.10	NA
PB_MBMC_269_1954	PKN93800.1 glutamine synthetase adenylyltransferase [Chloroflexi bacterium HGW-Chloroflexi-6]	NA	K00982	[glutamine synthetase] adenylyltransferase / [glutamine synthetase]-adenylyl-L-tyrosine phosphorylase [EC:2.7.7.42 2.7.7.89]	NA	NA	NA	NA	NA	NA	PF08335.12,PF03710.16,PF08335.12	GlnD_UR_UTase,GlnE,GlnD_UR_UTase	NA	NA	COG1391	Glutamine synthetase adenylyltransferase	1.1.1.3,1.4.1.2,2.7.7.42,2.7.7.59,2.7.7.89	NA	COG1391@1,COG1391@2,COG2844@1,COG2844@2	[glutamate-ammonia-ligase] adenylyltransferase activity	3.30.460.10	NA
PB_MBMC_269_1955	KPK02864.1 hypothetical protein AMJ56_20465 [Anaerolineae bacterium SG8_19]	NA	K19064	lysine 6-dehydrogenase [EC:1.4.1.18]	NA	NA	NA	NA	NA	NA	NA	NA	NA	NA	NA	NA		NA	1NIU2@1224,2WJQW@28221,42MHS@68525,COG1748@1,COG1748@2	PFAM Saccharopine dehydrogenase	3.30.360.10	NA
PB_MBMC_269_1956	NA	NA	K03931	putative isomerase	NA	NA	NA	NA	NA	NA	NA	NA	NA	NA	NA	NA	NA	NA	NA	NA	NA	NA
PB_MBMC_269_1957	WP_066522945.1 hypothetical protein [Christensenella minuta]	NA	K01804	L-arabinose isomerase [EC:5.3.1.4]	NA	NA	NA	NA	NA	NA	PF02610.16	Arabinose_Isome	NA	NA	COG2160	L-arabinose isomerase	5.3.1.4	NA	1UDWP@1239,26V3Y@186822,4HDCP@91061,COG2407@1,COG2407@2	L-fucose isomerase, C-terminal domain	NA	NA
PB_MBMC_269_1958	WP_066522945.1 hypothetical protein [Christensenella minuta]	NA	K01804	L-arabinose isomerase [EC:5.3.1.4]	NA	NA	NA	NA	NA	NA	NA	NA	NA	NA	NA	NA	5.3.1.4	NA	1UDWP@1239,26V3Y@186822,4HDCP@91061,COG2407@1,COG2407@2	L-fucose isomerase, C-terminal domain	NA	NA
PB_MBMC_269_1959	RME10011.1 tryptophan synthase subunit alpha [Ardenticatenia bacterium]	NA	K01695	tryptophan synthase alpha chain [EC:4.2.1.20]	NA	NA	NA	NA	NA	NA	PF00290.21	Trp_syntA	TIGR00262	trpA: tryptophan synthase, alpha subunit	COG0159	Tryptophan synthase alpha chain	4.2.1.20	NA	2NP9W@2323,COG0159@1,COG0159@2	The alpha subunit is responsible for the aldol cleavage of indoleglycerol phosphate to indole and glyceraldehyde 3- phosphate	3.20.20.70	NA
PB_MBMC_269_1960	WP_054493295.1 tryptophan synthase subunit beta [Ardenticatena maritima]	NA	K01696	tryptophan synthase beta chain [EC:4.2.1.20]	NA	NA	NA	NA	NA	NA	PF00291.26	PALP	TIGR00263	trpB: tryptophan synthase, beta subunit	COG0133	Tryptophan synthase beta chain	4.2.1.20	NA	2NNWF@2323,COG0133@1,COG0133@2	The beta subunit is responsible for the synthesis of L- tryptophan from indole and L-serine	3.40.50.1100	NA
PB_MBMC_269_1961	WP_054493293.1 phosphoribosylanthranilate isomerase [Ardenticatena maritima]	NA	K01817	phosphoribosylanthranilate isomerase [EC:5.3.1.24]	NA	NA	NA	NA	NA	NA	PF00697.23	PRAI	NA	NA	COG0135	Phosphoribosylanthranilate isomerase	4.1.1.48,4.2.1.160,4.2.1.20,5.3.1.24	NA	2G6QB@200795,COG0135@1,COG0135@2	Belongs to the TrpF family	3.20.20.70	NA
PB_MBMC_269_1962	NA	NA	NA	NA	NA	NA	NA	NA	NA	NA	NA	NA	NA	NA	NA	NA	NA	NA	NA	NA	NA	NA
PB_MBMC_269_1963	TET34261.1 isoprenylcysteine carboxylmethyltransferase family protein [Anaerolineales bacterium]	NA	K16168	methyltransferase	NA	NA	NA	NA	NA	NA	PF04191.14	PEMT	NA	NA	COG2020	Putative protein-S-isoprenylcysteine methyltransferase		NA	2NR07@2323,COG2020@1,COG2020@2	Isoprenylcysteine carboxyl methyltransferase (ICMT) family	1.20.120.1630	NA
PB_MBMC_269_1964	KPK58922.1 hypothetical protein AMK73_08935 [Planctomycetes bacterium SM23_32]	NA	K10563	formamidopyrimidine-DNA glycosylase [EC:3.2.2.23 4.2.99.18]	NA	NA	NA	NA	NA	NA	PF06831.15,PF06827.15	H2TH,zf-FPG_IleRS	NA	NA	COG0266	Formamidopyrimidine-DNA glycosylase	3.2.2.23,4.2.99.18	NA	1TPM9@1239,24BH2@186801,COG0266@1,COG0266@2	Involved in base excision repair of DNA damaged by oxidation or by mutagenic agents. Acts as DNA glycosylase that recognizes and removes damaged bases. Has a preference for oxidized purines, such as 7,8-dihydro-8-oxoguanine (8-oxoG). Has AP (apurinic apyrimidinic) lyase activity and introduces nicks in the DNA strand. Cleaves the DNA backbone by beta-delta elimination to generate a single-strand break at the site of the removed base with both 3'- and 5'-phosphates	1.10.8.50	NA
PB_MBMC_269_1965	RPJ49875.1 hypothetical protein EHM21_06125 [Chloroflexi bacterium]	NA	K09126	uncharacterized protein	NA	NA	NA	NA	NA	NA	PF02887.17	PK_C	NA	NA	COG1751	Uncharacterized conserved protein		NA	1V1CN@1239,24G0M@186801,COG1751@1,COG1751@2	PFAM Pyruvate kinase, alpha beta domain	3.40.1380.20	NA
PB_MBMC_269_1966	NA	NA	K03088	RNA polymerase sigma-70 factor, ECF subfamily	NA	NA	NA	NA	NA	NA	NA	NA	NA	NA	NA	NA	NA	NA	NA	NA	NA	NA
PB_MBMC_269_1967	RLC98667.1 hypothetical protein DRI77_04510 [Chloroflexi bacterium]	NA	K03088	RNA polymerase sigma-70 factor, ECF subfamily	NA	NA	NA	NA	NA	NA	PF04542.15,PF08281.13	Sigma70_r2,Sigma70_r4_2	TIGR02937	sigma70-ECF: RNA polymerase sigma factor, sigma-70 family	COG1595	DNA-directed RNA polymerase specialized sigma subunit, sigma24 homolog		NA	1TS3M@1239,24IW2@186801,2N772@216572,COG1595@1,COG1595@2	ECF sigma factor	1.10.10.10	NA
PB_MBMC_269_1968	NA	NA	K07167	putative transcriptional regulator	NA	NA	NA	NA	NA	NA	PF13490.7	zf-HC2	NA	NA	NA	NA	NA	NA	NA	NA	1.10.10.1320	NA
PB_MBMC_269_1969	NA	NA	NA	NA	NA	NA	NA	NA	NA	NA	NA	NA	NA	NA	NA	NA	NA	NA	NA	NA	NA	NA
PB_MBMC_269_1970	KPL20102.1 hypothetical protein AMJ93_12745 [Anaerolineae bacterium SM23_84]	NA	K07501	3'-5' exonuclease	NA	NA	NA	NA	NA	NA	PF13482.7	RNase_H_2	NA	NA	NA	NA		NA	1MUSW@1224,2X861@28221,43CXV@68525,COG1201@1,COG1201@2,COG1205@1,COG1205@2	helicase superfamily c-terminal domain	3.30.420.10	NA
PB_MBMC_269_1971	RMF32015.1 tRNA 2-thiouridine(34) synthase MnmA [Chloroflexi bacterium]	NA	K00566	tRNA-uridine 2-sulfurtransferase [EC:2.8.1.13]	NA	NA	NA	NA	NA	NA	PF03054.17	tRNA_Me_trans	TIGR00420	trmU: tRNA (5-methylaminomethyl-2-thiouridylate)-methyltransferase	COG0482	Predicted tRNA(5-methylaminomethyl-2-thiouridylate) methyltransferase, contains the PP-loop ATPase domain	2.8.1.13	NA	1TPIZ@1239,247YV@186801,2608Q@186807,COG0482@1,COG0482@2	Catalyzes the 2-thiolation of uridine at the wobble position (U34) of tRNA, leading to the formation of s(2)U34	3.40.50.620	NA
PB_MBMC_269_1972	RLC66539.1 hypothetical protein DRI48_04455 [Chloroflexi bacterium]	NA	K09940	uncharacterized protein	NA	NA	NA	NA	NA	NA	NA	NA	NA	NA	NA	NA		NA	2G9PA@200795,COG4818@1,COG4818@2	Domain of unknown function (DUF4870)	NA	NA
PB_MBMC_269_1973	RLC86564.1 single-stranded-DNA-specific exonuclease RecJ [Chloroflexi bacterium]	NA	K07462	single-stranded-DNA-specific exonuclease [EC:3.1.-.-]	NA	NA	NA	NA	NA	NA	PF01368.21,PF02272.20,PF17768.2	DHH,DHHA1,RecJ_OB	TIGR00644	recJ: single-stranded-DNA-specific exonuclease RecJ	COG0608	Single-stranded DNA-specific exonuclease		NA	2G5US@200795,COG0608@1,COG0608@2	PFAM phosphoesterase, RecJ domain protein	3.90.1640.30	NA
PB_MBMC_269_1974	TFG73019.1 NAD-dependent epimerase/dehydratase family protein [Anaerolineales bacterium]	NA	K08679	UDP-glucuronate 4-epimerase [EC:5.1.3.6]	NA	NA	NA	NA	NA	NA	PF16363.6	GDP_Man_Dehyd	NA	NA	COG0451	Nucleoside-diphosphate-sugar epimerases	5.1.3.6	NA	2IXJ5@203682,COG0451@1,COG0451@2	epimerase dehydratase	3.40.50.720	NA
PB_MBMC_269_1975	RLC85870.1 nucleoside-diphosphate sugar epimerase [Chloroflexi bacterium]	NA	K00091	dihydroflavonol-4-reductase [EC:1.1.1.219]	NA	NA	NA	NA	NA	NA	PF01370.22	Epimerase	NA	NA	COG0451	Nucleoside-diphosphate-sugar epimerases	1.1.1.219	NA	23871@1762,2GN90@201174,COG0451@1,COG0451@2	Polysaccharide biosynthesis protein	3.40.50.720	NA
PB_MBMC_269_1976	RLC85869.1 hypothetical protein DRI37_07565 [Chloroflexi bacterium]	NA	K09667	protein O-GlcNAc transferase [EC:2.4.1.255]	NA	NA	NA	NA	NA	NA	PF00515.29,PF13431.7,PF13181.7,PF13432.7	TPR_1,TPR_17,TPR_8,TPR_16	NA	NA	COG0457	FOG: TPR repeat	NA	NA	NA	NA	1.25.40.10	NA
PB_MBMC_269_1977	NA	NA	K14954	lipoprotein LprG	NA	NA	NA	NA	NA	NA	NA	NA	NA	NA	NA	NA	NA	NA	NA	NA	NA	NA
PB_MBMC_269_1978	RME82253.1 LLM class flavin-dependent oxidoreductase [Caldilineae bacterium]	NA	K00320	5,10-methylenetetrahydromethanopterin reductase [EC:1.5.98.2]	NA	NA	NA	NA	NA	NA	PF00296.21	Bac_luciferase	NA	NA	COG2141	Coenzyme F420-dependent N5,N10-methylene tetrahydromethanopterin reductase and related flavin-dependent oxidoreductases	1.5.98.2	NA	2G727@200795,COG2141@1,COG2141@2	Luciferase-like monooxygenase	3.20.20.30	NA
PB_MBMC_269_1979	RLC84972.1 coenzyme F420-0:L-glutamate ligase [Chloroflexi bacterium]	NA	K12234	coenzyme F420-0:L-glutamate ligase / coenzyme F420-1:gamma-L-glutamate ligase [EC:6.3.2.31 6.3.2.34]	NA	NA	NA	NA	NA	NA	PF01996.17	F420_ligase	TIGR01916	F420_cofE: coenzyme F420-0:L-glutamate ligase	COG1478	Uncharacterized conserved protein	6.3.2.31,6.3.2.34	NA	27XFS@189775,2G5TU@200795,COG1478@1,COG1478@2	F420-0:Gamma-glutamyl ligase	3.90.1660.10	NA
PB_MBMC_269_1980	TFG71469.1 NADPH-dependent F420 reductase [Anaerolineales bacterium]	NA	K06988	8-hydroxy-5-deazaflavin:NADPH oxidoreductase [EC:1.5.1.40]	NA	NA	NA	NA	NA	NA	PF03807.18	F420_oxidored	TIGR01915	npdG: NADPH-dependent F420 reductase	COG2085	Predicted dinucleotide-binding enzymes	1.5.1.40	NA	1MXS0@1224,2K27G@204457,2TS1W@28211,COG2085@1,COG2085@2	NADP oxidoreductase coenzyme F420-dependent	3.40.50.720	NA
PB_MBMC_269_1981	RLC90928.1 DNA-directed RNA polymerase subunit beta [Chloroflexi bacterium]	NA	K03043	DNA-directed RNA polymerase subunit beta [EC:2.7.7.6]	NA	NA	NA	NA	NA	NA	PF04563.16,PF04561.15,PF04565.17,PF10385.10,PF00562.29,PF04560.21	RNA_pol_Rpb2_1,RNA_pol_Rpb2_2,RNA_pol_Rpb2_3,RNA_pol_Rpb2_45,RNA_pol_Rpb2_6,RNA_pol_Rpb2_7	TIGR02013	rpoB: DNA-directed RNA polymerase, beta subunit	COG0085	DNA-directed RNA polymerase, beta subunit/140 kD subunit	2.7.7.6	NA	2G5VH@200795,COG0085@1,COG0085@2	DNA-dependent RNA polymerase catalyzes the transcription of DNA into RNA using the four ribonucleoside triphosphates as substrates	3.90.1100.10	NA
PB_MBMC_269_1982	OQY21480.1 hypothetical protein B6I35_08320 [Anaerolineaceae bacterium 4572_32.2]	NA	K06194	lipoprotein NlpD	NA	NA	NA	NA	NA	NA	PF01476.21	LysM	NA	NA	NA	NA		NA	2G9RQ@200795,COG1388@1,COG1388@2	Lysin motif	3.10.350.10	NA
PB_MBMC_269_1983	WP_011056817.1 hypothetical protein [Thermosynechococcus elongatus]	NA	K10297	F-box protein 11	NA	NA	NA	NA	NA	NA	PF13229.7,PF13229.7	Beta_helix,Beta_helix	TIGR03804	para_beta_helix: parallel beta-helix repeat	NA	NA		NA	COG3420@1,COG3420@2	alginic acid biosynthetic process	2.160.20.10	NA
PB_MBMC_269_1984	RLC73091.1 dehydratase [Chloroflexi bacterium]	NA	K17865	3-hydroxybutyryl-CoA dehydratase [EC:4.2.1.55]	NA	NA	NA	NA	NA	NA	PF01575.20	MaoC_dehydratas	NA	NA	COG2030	Acyl dehydratase		NA	2G966@200795,COG2030@1,COG2030@2	MaoC like domain	3.10.129.10	NA
PB_MBMC_269_1985	PKO18989.1 hypothetical protein CVU39_00115 [Chloroflexi bacterium HGW-Chloroflexi-10]	NA	K01186	sialidase-1 [EC:3.2.1.18]	NA	NA	NA	NA	NA	NA	NA	NA	NA	NA	NA	NA		NA	2C5BM@1,2INA4@201174,32RFE@2,4DFG5@85008		2.130.10.10	NA
PB_MBMC_269_1986	OQY20945.1 ribosomal protein L11 methyltransferase [Anaerolineaceae bacterium 4572_32.2]	NA	K02687	ribosomal protein L11 methyltransferase [EC:2.1.1.-]	NA	NA	NA	NA	NA	NA	PF06325.14	PrmA	NA	NA	COG2264	Ribosomal protein L11 methylase		NA	2G69X@200795,COG2264@1,COG2264@2	Ribosomal protein L11 methyltransferase	3.40.50.150	NA
PB_MBMC_269_1987	RLC88941.1 molecular chaperone DnaJ [Chloroflexi bacterium]	NA	K03686	molecular chaperone DnaJ	NA	NA	NA	NA	NA	NA	PF00226.32,PF01556.19,PF00684.20	DnaJ,DnaJ_C,DnaJ_CXXCXGXG	TIGR02349	DnaJ_bact: chaperone protein DnaJ	COG0484	DnaJ-class molecular chaperone with C-terminal Zn finger domain		NA	2NNNG@2323,COG0484@1,COG0484@2	ATP binding to DnaK triggers the release of the substrate protein, thus completing the reaction cycle. Several rounds of ATP-dependent interactions between DnaJ, DnaK and GrpE are required for fully efficient folding. Also involved, together with DnaK and GrpE, in the DNA replication of plasmids through activation of initiation proteins	1.10.287.110	NA
PB_MBMC_269_1988	RMF29542.1 nucleotide exchange factor GrpE, partial [Chloroflexi bacterium]	NA	K03687	molecular chaperone GrpE	NA	NA	NA	NA	NA	NA	PF01025.20	GrpE	NA	NA	COG0576	Molecular chaperone GrpE (heat shock protein)		NA	2G77I@200795,375MV@32061,COG0576@1,COG0576@2	Participates actively in the response to hyperosmotic and heat shock by preventing the aggregation of stress-denatured proteins, in association with DnaK and GrpE. It is the nucleotide exchange factor for DnaK and may function as a thermosensor. Unfolded proteins bind initially to DnaJ	3.90.20.20	NA
PB_MBMC_269_1989	RLC88939.1 heat-inducible transcription repressor HrcA [Chloroflexi bacterium]	NA	K03705	heat-inducible transcriptional repressor	NA	NA	NA	NA	NA	NA	PF01628.22	HrcA	TIGR00331	hrcA: heat-inducible transcription repressor HrcA	COG1420	Transcriptional regulator of heat shock gene		NA	2G6AQ@200795,COG1420@1,COG1420@2	Negative regulator of class I heat shock genes (grpE- dnaK-dnaJ and groELS operons). Prevents heat-shock induction of these operons	3.30.450.40	NA
PB_MBMC_269_1990	PKO23920.1 hypothetical protein CVU38_01500 [Chloroflexi bacterium HGW-Chloroflexi-1]	NA	K03335	inosose dehydratase [EC:4.2.1.44]	NA	NA	NA	NA	NA	NA	PF01261.25	AP_endonuc_2	NA	NA	COG1082	Sugar phosphate isomerases/epimerases		NA	2GJ6E@201174,COG1082@1,COG1082@2	PFAM Xylose isomerase domain protein TIM barrel	3.20.20.150	NA
PB_MBMC_269_1991	TFG72228.1 excinuclease ABC subunit A, partial [Anaerolineales bacterium]	NA	K03701	excinuclease ABC subunit A	NA	NA	NA	NA	NA	NA	NA	NA	NA	NA	COG0178	Excinuclease ATPase subunit		NA	2G60U@200795,COG0178@1,COG0178@2	The UvrABC repair system catalyzes the recognition and processing of DNA lesions. UvrA is an ATPase and a DNA-binding protein. A damage recognition complex composed of 2 UvrA and 2 UvrB subunits scans DNA for abnormalities. When the presence of a lesion has been verified by UvrB, the UvrA molecules dissociate	3.40.50.300	NA
PB_MBMC_269_1992	TFG71637.1 TrpB-like pyridoxal phosphate-dependent enzyme [Anaerolineales bacterium]	NA	K06001	tryptophan synthase beta chain [EC:4.2.1.20]	NA	NA	NA	NA	NA	NA	PF00291.26	PALP	TIGR01415	trpB_rel: pyridoxal-phosphate dependent TrpB-like enzyme	COG1350	Predicted alternative tryptophan synthase beta-subunit (paralog of TrpB)	4.2.1.20	NA	2NNY3@2323,COG1350@1,COG1350@2	The beta subunit is responsible for the synthesis of L- tryptophan from indole and L-serine	3.40.50.1100	NA
PB_MBMC_269_1993	TFG71636.1 ATP-binding cassette domain-containing protein [Anaerolineales bacterium]	NA	K06926	uncharacterized protein	NA	NA	NA	NA	NA	NA	PF13476.7,PF13304.7	AAA_23,AAA_21	NA	NA	COG3910	Predicted ATPase		NA	1MZSY@1224,2MJIF@213118,2WN2C@28221,42R25@68525,COG3910@1,COG3910@2	AAA domain, putative AbiEii toxin, Type IV TA system	3.40.50.300	NA
PB_MBMC_269_1994	TFG71635.1 tryptophan--tRNA ligase, partial [Anaerolineales bacterium]	NA	K01867	tryptophanyl-tRNA synthetase [EC:6.1.1.2]	NA	NA	NA	NA	NA	NA	PF00579.26	tRNA-synt_1b	TIGR00233	trpS: tryptophan--tRNA ligase	COG0180	Tryptophanyl-tRNA synthetase	6.1.1.2	NA	2J68U@203691,COG0180@1,COG0180@2	Tryptophanyl-tRNA synthetase	3.40.50.620	NA
PB_MBMC_269_1995	NA	NA	NA	NA	NA	NA	NA	NA	NA	NA	NA	NA	NA	NA	NA	NA	NA	NA	NA	NA	NA	NA
PB_MBMC_269_1996	RLC90631.1 Fe-S cluster assembly protein SufD [Chloroflexi bacterium]	NA	K09015	Fe-S cluster assembly protein SufD	NA	NA	NA	NA	NA	NA	PF01458.18	SUFBD	TIGR01981	sufD: FeS assembly protein SufD	COG0719	ABC-type transport system involved in Fe-S cluster assembly, permease component		NA	27Y27@189775,2G5S8@200795,COG0719@1,COG0719@2	Uncharacterized protein family (UPF0051)	NA	NA
PB_MBMC_269_1997	RLC90632.1 Fe-S cluster assembly protein SufB [Chloroflexi bacterium]	NA	K09014	Fe-S cluster assembly protein SufB	NA	NA	NA	NA	NA	NA	PF01458.18	SUFBD	TIGR01980	sufB: FeS assembly protein SufB	COG0719	ABC-type transport system involved in Fe-S cluster assembly, permease component		NA	2IXZD@203682,COG0719@1,COG0719@2	COG0719 ABC-type transport system involved in Fe-S cluster assembly permease component	NA	NA
PB_MBMC_269_1998	TFG73170.1 Fe-S cluster assembly ATPase SufC, partial [Anaerolineales bacterium]	NA	K09013	Fe-S cluster assembly ATP-binding protein	NA	NA	NA	NA	NA	NA	PF00005.28	ABC_tran	TIGR01978	sufC: FeS assembly ATPase SufC	COG0396	ABC-type transport system involved in Fe-S cluster assembly, ATPase component		NA	2G5S6@200795,COG0396@1,COG0396@2	PFAM ABC transporter related	3.40.50.300	NA
PB_MBMC_269_1999	RMG93190.1 hypothetical protein D6706_15800 [Chloroflexi bacterium]	NA	K08975	putative membrane protein	NA	NA	NA	NA	NA	NA	PF04893.18	Yip1	NA	NA	NA	NA		NA	2A4CF@1,2G9F0@200795,30SY3@2	Yip1 domain	NA	NA
PB_MBMC_269_2000	TFG72058.1 DNA polymerase III subunit alpha, partial [Anaerolineales bacterium]	NA	K02337	DNA polymerase III subunit alpha [EC:2.7.7.7]	NA	NA	NA	NA	NA	NA	NA	NA	NA	NA	COG0587	DNA polymerase III, alpha subunit	NA	NA	NA	NA	3.20.20.140	NA
PB_MBMC_269_2001	RLC74044.1 hypothetical protein DRI81_14405 [Chloroflexi bacterium]	NA	NA	NA	NA	NA	NA	NA	NA	NA	NA	NA	NA	NA	NA	NA	NA	NA	NA	NA	NA	NA
PB_MBMC_269_2002	TFG70174.1 hypothetical protein E4H27_06305 [Anaerolineales bacterium]	NA	K14165	atypical dual specificity phosphatase [EC:3.1.3.16 3.1.3.48]	NA	NA	NA	NA	NA	NA	PF00782.21	DSPc	NA	NA	NA	NA		NA	1N4PE@1224,1S9UF@1236,COG2453@1,COG2453@2	PFAM Dual specificity protein phosphatase	3.90.190.10	NA
PB_MBMC_269_2003	RLC97445.1 PadR family transcriptional regulator [Chloroflexi bacterium]	NA	K10947	PadR family transcriptional regulator, regulatory protein PadR	NA	NA	NA	NA	NA	NA	PF03551.15	PadR	NA	NA	COG1695	Predicted transcriptional regulators		NA	2HRHM@201174,4E6XM@85010,COG1695@1,COG1695@2	Transcriptional regulator PadR-like family	1.10.10.10	NA
PB_MBMC_269_2004	RLC61036.1 hypothetical protein DRI48_11205 [Chloroflexi bacterium]	NA	K03616	Na+-translocating ferredoxin:NAD+ oxidoreductase subunit B [EC:7.2.1.2]	NA	NA	NA	NA	NA	NA	PF00037.28,PF00037.28,PF17253.3	Fer4,Fer4,DUF5320	NA	NA	COG1143	Formate hydrogenlyase subunit 6/NADH:ubiquinone oxidoreductase 23 kD subunit (chain I)	NA	NA	NA	NA	3.30.70.20	NA
PB_MBMC_269_2005	OQY17729.1 hypothetical protein B6I35_14225 [Anaerolineaceae bacterium 4572_32.2]	NA	K08222	MFS transporter, YQGE family, putative transporter	NA	NA	NA	NA	NA	NA	PF07690.17	MFS_1	NA	NA	NA	NA		NA	COG0477@1,COG2814@2	Major facilitator Superfamily	1.20.1250.20	NA
PB_MBMC_269_2006	RLC94904.1 hypothetical protein DRI77_10550 [Chloroflexi bacterium]	NA	K02596	nitrogen fixation protein NifX	NA	NA	NA	NA	NA	NA	PF02579.18	Nitro_FeMo-Co	NA	NA	NA	NA		NA	COG1433@1,COG1433@2	nitrogen fixation	3.30.420.130	NA
PB_MBMC_269_2007	RLF40618.1 methyltransferase [Thermoplasmata archaeon]	NA	K01599	uroporphyrinogen decarboxylase [EC:4.1.1.37]	NA	NA	NA	NA	NA	NA	PF01208.18	URO-D	NA	NA	NA	NA	4.1.1.37	NA	1V4WM@1239,24IZV@186801,42J2I@68295,COG0407@1,COG0407@2	Uroporphyrinogen decarboxylase (URO-D)	3.20.20.210	NA
PB_MBMC_269_2008	RLC71442.1 hypothetical protein DRI81_17730 [Chloroflexi bacterium]	NA	K06933	uncharacterized protein	NA	NA	NA	NA	NA	NA	NA	NA	NA	NA	NA	NA		NA	1N7IQ@1224,42WGA@68525,COG1433@1,COG1433@2	Dinitrogenase iron-molybdenum cofactor	NA	NA
PB_MBMC_269_2009	NA	NA	K09121	pyridinium-3,5-bisthiocarboxylic acid mononucleotide nickel chelatase [EC:4.99.1.12]	NA	NA	NA	NA	NA	NA	NA	NA	NA	NA	NA	NA	NA	NA	NA	NA	NA	NA
PB_MBMC_269_2010	TFG71236.1 aminoglycoside phosphotransferase family protein [Anaerolineales bacterium]	NA	K17880	hygromycin-B 7''-O-kinase [EC:2.7.1.119]	NA	NA	NA	NA	NA	NA	PF01636.24	APH	NA	NA	NA	NA	2.7.1.119	NA	COG3173@1,COG3173@2	very-long-chain-acyl-CoA dehydrogenase activity	3.90.1200.10	NA
PB_MBMC_269_2011	OGB94273.1 hypothetical protein A2Z31_03730 [candidate division NC10 bacterium RBG_16_65_8]	NA	K22373	lactate racemase [EC:5.1.2.1]	NA	NA	NA	NA	NA	NA	PF09861.10	Lar_N	NA	NA	COG3875	Uncharacterized conserved protein		NA	1TQ1C@1239,247PH@186801,268PP@186813,COG3875@1,COG3875@2	Domain of unknown function (DUF2088)	3.40.50.11440	NA
PB_MBMC_269_2012	NA	NA	NA	NA	NA	NA	NA	NA	NA	NA	NA	NA	NA	NA	NA	NA	NA	NA	NA	NA	NA	NA
PB_MBMC_269_2013	TSC76249.1 CMP/dCMP deaminase zinc-binding protein [Parcubacteria group bacterium Gr01-1014_31]	NA	K01489	cytidine deaminase [EC:3.5.4.5]	NA	NA	NA	NA	NA	NA	PF00383.24	dCMP_cyt_deam_1	NA	NA	COG0295	Cytidine deaminase	3.5.4.5	NA	1V872@1239,25B3K@186801,COG0295@1,COG0295@2	Cytidine and deoxycytidylate deaminase zinc-binding region	3.40.140.10	NA
PB_MBMC_269_2014	WP_062192196.1 ABC transporter ATP-binding protein [Anaerolinea thermolimosa]	NA	K06147	ATP-binding cassette, subfamily B, bacterial	NA	NA	NA	NA	NA	NA	PF00664.24,PF00005.28	ABC_membrane,ABC_tran	NA	NA	COG1132	ABC-type multidrug transport system, ATPase and permease components		NA	1TP0B@1239,26U3J@186822,4HTS6@91061,COG1132@1,COG1132@2	ABC transporter	3.40.50.300	NA
PB_MBMC_269_2015	WP_062192194.1 DUF1854 domain-containing protein [Anaerolinea thermolimosa]	NA	NA	NA	NA	NA	NA	NA	NA	NA	PF08909.12	DUF1854	NA	NA	NA	NA		NA	2DMBK@1,32H92@2	Domain of unknown function (DUF1854)	NA	NA
PB_MBMC_269_2016	WP_141608746.1 starvation-sensing protein RspA [Litorilinea aerophila]	NA	K08323	mannonate dehydratase [EC:4.2.1.8]	NA	NA	NA	NA	NA	NA	PF02746.17,PF13378.7	MR_MLE_N,MR_MLE_C	NA	NA	COG4948	L-alanine-DL-glutamate epimerase and related enzymes of enolase superfamily	4.2.1.8	NA	1TS0S@1239,24AE7@186801,42ES0@68295,COG4948@1,COG4948@2	PFAM Mandelate racemase muconate lactonizing enzyme	3.30.390.10	NA
PB_MBMC_269_2017	RLC90319.1 valine--tRNA ligase [Chloroflexi bacterium]	NA	K01873	valyl-tRNA synthetase [EC:6.1.1.9]	-	NA	-	NA	GT13	NA	PF00133.23,PF08264.14,PF10458.10	tRNA-synt_1,Anticodon_1,Val_tRNA-synt_C	TIGR00422	valS: valine--tRNA ligase	COG0525	Valyl-tRNA synthetase	6.1.1.9	NA	2G5VS@200795,374WG@32061,COG0525@1,COG0525@2	amino acids such as threonine, to avoid such errors, it has a posttransfer editing activity that hydrolyzes mischarged Thr-tRNA(Val) in a tRNA-dependent manner	3.40.50.620	NA
PB_MBMC_269_2018	RQW91743.1 ABC transporter ATP-binding protein [Geobacter sp.]	NA	K02003	putative ABC transport system ATP-binding protein	NA	NA	NA	NA	NA	NA	PF00005.28	ABC_tran	NA	NA	COG1136	ABC-type antimicrobial peptide transport system, ATPase component		NA	2G6FP@200795,COG1136@1,COG1136@2	PFAM ABC transporter related	3.40.50.300	NA
PB_MBMC_269_2019	WP_141610244.1 ATP-binding cassette domain-containing protein [Litorilinea aerophila]	NA	K02003	putative ABC transport system ATP-binding protein	NA	NA	NA	NA	NA	NA	PF00005.28	ABC_tran	NA	NA	COG1136	ABC-type antimicrobial peptide transport system, ATPase component		NA	2G5S3@200795,COG1136@1,COG1136@2	PFAM ABC transporter related	3.40.50.300	NA
PB_MBMC_269_2020	RME50772.1 FtsX-like permease family protein [Caldilineae bacterium]	NA	K02004	putative ABC transport system permease protein	NA	NA	NA	NA	NA	NA	PF02687.22	FtsX	NA	NA	NA	NA		NA	2G5WX@200795,COG0577@1,COG0577@2	FtsX-like permease family	NA	NA
PB_MBMC_269_2021	TFG71526.1 biotin/lipoyl-binding protein [Anaerolineales bacterium]	NA	K02005	HlyD family secretion protein	NA	NA	NA	NA	NA	NA	PF13533.7,PF13437.7	Biotin_lipoyl_2,HlyD_3	TIGR01730	RND_mfp: efflux transporter, RND family, MFP subunit	COG0845	Membrane-fusion protein		NA	2G8Q8@200795,COG0845@1,COG0845@2	secretion protein HlyD family	2.40.420.20	NA
PB_MBMC_269_2022	TET96447.1 ABC transporter ATP-binding protein [Anaerolineales bacterium]	NA	K06147	ATP-binding cassette, subfamily B, bacterial	NA	NA	NA	NA	NA	NA	PF00664.24,PF00005.28	ABC_membrane,ABC_tran	NA	NA	COG1132	ABC-type multidrug transport system, ATPase and permease components		NA	COG1132@1,COG1132@2	(ABC) transporter	3.40.50.300	NA
PB_MBMC_269_2023	WP_141610261.1 ATP-binding cassette domain-containing protein [Litorilinea aerophila]	NA	K18890	ATP-binding cassette, subfamily B, multidrug efflux pump	NA	NA	NA	NA	NA	NA	PF00664.24,PF00005.28	ABC_membrane,ABC_tran	NA	NA	COG1132	ABC-type multidrug transport system, ATPase and permease components		NA	2G66A@200795,COG1132@1,COG1132@2	ABC transporter, transmembrane region	3.40.50.300	NA
PB_MBMC_269_2024	RIK46857.1 ABC transporter ATP-binding protein [Chloroflexi bacterium]	NA	K11085	ATP-binding cassette, subfamily B, bacterial MsbA [EC:3.6.3.-]	NA	NA	NA	NA	NA	NA	PF00664.24,PF00005.28	ABC_membrane,ABC_tran	NA	NA	COG1132	ABC-type multidrug transport system, ATPase and permease components		NA	2G5QH@200795,COG1132@1,COG1132@2	PFAM ABC transporter transmembrane region	3.40.50.300	NA
PB_MBMC_269_2025	WP_141610882.1 MarR family transcriptional regulator [Litorilinea aerophila]	NA	K15973	MarR family transcriptional regulator, 2-MHQ and catechol-resistance regulon repressor	NA	NA	NA	NA	NA	NA	PF12802.8	MarR_2	NA	NA	COG1846	Transcriptional regulators		NA	1RF8X@1224,1S4RW@1236,1WZMS@135613,COG1846@1,COG1846@2	helix_turn_helix multiple antibiotic resistance protein	1.10.10.10	NA
PB_MBMC_269_2026	WP_141608732.1 hypothetical protein [Litorilinea aerophila]	NA	K01639	N-acetylneuraminate lyase [EC:4.1.3.3]	NA	NA	NA	NA	NA	NA	PF00701.23	DHDPS	NA	NA	COG0329	Dihydrodipicolinate synthase/N-acetylneuraminate lyase	4.1.3.3,4.3.3.7	NA	COG0329@1,COG0329@2	Catalyzes the condensation of (S)-aspartate-beta- semialdehyde (S)-ASA and pyruvate to 4-hydroxy- tetrahydrodipicolinate (HTPA)	3.20.20.70	NA
PB_MBMC_269_2027	WP_012874481.1 sulfatase [Thermobaculum terrenum]	NA	K01133	choline-sulfatase [EC:3.1.6.6]	NA	NA	NA	NA	NA	NA	PF00884.24	Sulfatase	NA	NA	COG3119	Arylsulfatase A and related enzymes	3.1.6.6	NA	2NR0Q@2323,COG3119@1,COG3119@2	Sulfatase	3.40.720.10	NA
PB_MBMC_269_2028	NA	NA	NA	NA	NA	NA	NA	NA	NA	NA	NA	NA	NA	NA	NA	NA	NA	NA	NA	NA	NA	NA
PB_MBMC_269_2029	ODU42602.1 bilirubin oxidase [Thiobacillus sp. SCN 63-374]	NA	K08100	bilirubin oxidase [EC:1.3.3.5]	NA	NA	NA	NA	NA	NA	PF07731.15	Cu-oxidase_2	NA	NA	COG2132	Putative multicopper oxidases	1.3.3.5,1.7.2.1	NA	1MU0J@1224,2VJA1@28216,374KG@32003,COG2132@1,COG2132@2	PFAM Multicopper oxidase, type 2	2.60.40.420	NA
PB_MBMC_269_2030	NA	NA	NA	NA	NA	NA	NA	NA	NA	NA	NA	NA	NA	NA	NA	NA	NA	NA	NA	NA	NA	NA
PB_MBMC_269_2031	RME80218.1 copper-translocating P-type ATPase [Caldilineae bacterium]	NA	K17686	P-type Cu+ transporter [EC:7.2.2.8]	NA	NA	NA	NA	NA	NA	PF00403.27,PF00403.27,PF00122.21,PF00702.27	HMA,HMA,E1-E2_ATPase,Hydrolase	TIGR01525	ATPase-IB_hvy: heavy metal translocating P-type ATPase	COG2217	Cation transport ATPase	3.6.3.4,3.6.3.54	NA	1TP5S@1239,247MW@186801,3WB5V@53433,COG2217@1,COG2217@2	ATPase, P-type (transporting), HAD superfamily, subfamily IC	3.40.1110.10	NA
PB_MBMC_269_2032	RLC90979.1 hypothetical protein DRI77_14375 [Chloroflexi bacterium]	NA	K07038	inner membrane protein	NA	NA	NA	NA	NA	NA	PF04307.15	YdjM	NA	NA	NA	NA		NA	2Y4P6@28890,3F2YT@33867,arCOG07997@1,arCOG07997@2157	LexA-binding, inner membrane-associated putative hydrolase	NA	NA
PB_MBMC_269_2033	RLC63915.1 hypothetical protein DRI48_08050 [Chloroflexi bacterium]	NA	NA	NA	NA	NA	NA	NA	NA	NA	NA	NA	NA	NA	NA	NA		NA	COG0011@1,COG0011@2	TIGRFAM Protein of	3.30.70.930	NA
PB_MBMC_269_2034	RLC63914.1 class I SAM-dependent methyltransferase [Chloroflexi bacterium]	NA	K03183	demethylmenaquinone methyltransferase / 2-methoxy-6-polyprenyl-1,4-benzoquinol methylase [EC:2.1.1.163 2.1.1.201]	NA	NA	NA	NA	NA	NA	PF08241.13	Methyltransf_11	NA	NA	COG2226	Methylase involved in ubiquinone/menaquinone biosynthesis		NA	COG0500@1,COG2226@2	methyltransferase	3.40.50.150	NA
PB_MBMC_269_2035	RKY32904.1 hypothetical protein DRP67_00045 [Candidatus Omnitrophica bacterium]	NA	K01804	L-arabinose isomerase [EC:5.3.1.4]	NA	NA	NA	NA	NA	NA	NA	NA	NA	NA	NA	NA		NA	COG2407@1,COG2407@2	Converts the aldose L-fucose into the corresponding ketose L-fuculose	NA	NA
PB_MBMC_269_2036	RKY69310.1 hypothetical protein DRQ24_10885 [Candidatus Latescibacteria bacterium]	NA	K01804	L-arabinose isomerase [EC:5.3.1.4]	NA	NA	NA	NA	NA	NA	NA	NA	NA	NA	NA	NA		NA	COG2407@1,COG2407@2	Converts the aldose L-fucose into the corresponding ketose L-fuculose	NA	NA
PB_MBMC_269_2037	RKX83440.1 ATP-NAD kinase [Spirochaetes bacterium]	NA	K19453	virion egress protein UL7	NA	NA	NA	NA	NA	NA	NA	NA	NA	NA	COG3199	Uncharacterized conserved protein		NA	1UAMM@1239,249JW@186801,COG3199@1,COG3199@2	ATP-NAD kinase	NA	NA
PB_MBMC_269_2038	TEU14920.1 radical SAM protein [Anaerolineales bacterium]	NA	K01012	biotin synthase [EC:2.8.1.6]	NA	NA	NA	NA	NA	NA	NA	NA	NA	NA	COG0731	Fe-S oxidoreductases		NA	1QG36@1224,2MI6V@213118,2WKGK@28221,42M82@68525,COG0731@1,COG0731@2	Elongator protein 3, MiaB family, Radical SAM	NA	NA
PB_MBMC_269_2039	OQY24175.1 hypothetical protein B6I34_03740, partial [Anaerolineaceae bacterium 4572_32.1]	NA	K06902	MFS transporter, UMF1 family	NA	NA	NA	NA	NA	NA	NA	NA	NA	NA	NA	NA	NA	NA	NA	NA	NA	NA
PB_MBMC_269_2040	TEU11645.1 1-acyl-sn-glycerol-3-phosphate acyltransferase [Anaerolineales bacterium]	NA	K00655	1-acyl-sn-glycerol-3-phosphate acyltransferase [EC:2.3.1.51]	NA	NA	NA	NA	NA	NA	PF01553.22	Acyltransferase	NA	NA	COG0204	1-acyl-sn-glycerol-3-phosphate acyltransferase	2.3.1.51,2.7.4.25	NA	27Y83@189775,2G78P@200795,COG0204@1,COG0204@2	Phosphate acyltransferases	NA	NA
PB_MBMC_269_2041	TFG73720.1 tetratricopeptide repeat protein [Anaerolineales bacterium]	NA	K01768	adenylate cyclase [EC:4.6.1.1]	NA	NA	NA	NA	NA	NA	PF00211.21,PF13191.7,PF13176.7	Guanylate_cyc,AAA_16,TPR_7	NA	NA	COG3899	Predicted ATPase	4.6.1.1	NA	2G699@200795,3764S@32061,COG0457@1,COG0457@2,COG2114@1,COG2114@2,COG3899@1,COG3899@2	PFAM adenylyl cyclase class-3 4 guanylyl cyclase	3.30.70.1230	NA
PB_MBMC_269_2042	TFG71370.1 chromosomal replication initiator protein DnaA [Anaerolineales bacterium]	NA	K02313	chromosomal replication initiator protein	NA	NA	NA	NA	NA	NA	PF11638.9,PF00308.19,PF08299.12	DnaA_N,Bac_DnaA,Bac_DnaA_C	TIGR00362	DnaA: chromosomal replication initiator protein DnaA	COG0593	ATPase involved in DNA replication initiation		NA	2G5W8@200795,COG0593@1,COG0593@2	it binds specifically double-stranded DNA at a 9 bp consensus (dnaA box) 5'-TTATC CA A CA A-3'. DnaA binds to ATP and to acidic phospholipids	3.40.50.300	NA
PB_MBMC_269_2043	NA	NA	NA	NA	NA	NA	NA	NA	NA	NA	NA	NA	NA	NA	NA	NA	NA	NA	NA	NA	NA	NA
PB_MBMC_269_2044	TFG71371.1 L-lactate permease, partial [Anaerolineales bacterium]	NA	K03303	lactate permease	NA	NA	NA	NA	NA	NA	PF02652.15	Lactate_perm	NA	NA	COG1620	L-lactate permease		NA	1MV13@1224,2JT22@204441,2TQY1@28211,COG1620@1,COG1620@2	L-lactate permease	NA	NA
PB_MBMC_269_2045	RLC86893.1 hypothetical protein DRI37_06705 [Chloroflexi bacterium]	NA	K02282	pilus assembly protein CpaE	NA	NA	NA	NA	NA	NA	PF00072.25,PF13614.7	Response_reg,AAA_31	NA	NA	COG0745	Response regulators consisting of a CheY-like receiver domain and a winged-helix DNA-binding domain		NA	2G8KV@200795,COG0455@1,COG0455@2,COG0745@1,COG0745@2	AAA domain	3.40.50.300	NA
PB_MBMC_269_2046	RLC86892.1 hypothetical protein DRI37_06700 [Chloroflexi bacterium]	NA	K07636	two-component system, OmpR family, phosphate regulon sensor histidine kinase PhoR [EC:2.7.13.3]	NA	NA	NA	NA	NA	NA	PF13185.7,PF00512.26,PF02518.27	GAF_2,HisKA,HATPase_c	NA	NA	COG0642	Signal transduction histidine kinase		NA	COG0642@1,COG2199@1,COG2203@1,COG2203@2,COG2205@2,COG3292@1,COG3292@2,COG3706@2	PhoQ Sensor	3.30.565.10	NA
PB_MBMC_269_2047	RLC86891.1 transcription elongation factor GreA [Chloroflexi bacterium]	NA	K03624	transcription elongation factor GreA	NA	NA	NA	NA	NA	NA	PF03449.16,PF01272.20	GreA_GreB_N,GreA_GreB	TIGR01462	greA: transcription elongation factor GreA	COG0782	Transcription elongation factor		NA	2G6U9@200795,COG0782@1,COG0782@2	Necessary for efficient RNA polymerase transcription elongation past template-encoded arresting sites. The arresting sites in DNA have the property of trapping a certain fraction of elongating RNA polymerases that pass through, resulting in locked ternary complexes. Cleavage of the nascent transcript by cleavage factors such as GreA or GreB allows the resumption of elongation from the new 3'terminus. GreA releases sequences of 2 to 3 nucleotides	1.10.287.180	NA
PB_MBMC_269_2048	RLC84685.1 lysine--tRNA ligase [Chloroflexi bacterium]	NA	K04567	lysyl-tRNA synthetase, class II [EC:6.1.1.6]	NA	NA	NA	NA	NA	NA	PF01336.26,PF00152.21	tRNA_anti-codon,tRNA-synt_2	TIGR00499	lysS_bact: lysine--tRNA ligase	COG1190	Lysyl-tRNA synthetase (class II)	6.1.1.6	NA	2G65Z@200795,COG1190@1,COG1190@2	Belongs to the class-II aminoacyl-tRNA synthetase family	3.30.930.10	NA
PB_MBMC_269_2049	RLC84684.1 hypothetical protein DRI37_08800 [Chloroflexi bacterium]	NA	K06950	uncharacterized protein	NA	NA	NA	NA	NA	NA	PF01966.23	HD	TIGR00277	HDIG: HDIG domain	COG1418	Predicted HD superfamily hydrolase		NA	2G77Y@200795,COG1418@1,COG1418@2	PFAM metal-dependent phosphohydrolase, HD sub domain	1.10.3210.50	NA
PB_MBMC_269_2050	TFG70981.1 LysM peptidoglycan-binding domain-containing protein, partial [Anaerolineales bacterium]	NA	K06194	lipoprotein NlpD	NA	NA	NA	NA	NA	NA	PF01476.21,PF01476.21,PF01551.23	LysM,LysM,Peptidase_M23	NA	NA	COG0739	Membrane proteins related to metalloendopeptidases	3.4.24.75	NA	2G6Q7@200795,COG0739@1,COG0739@2,COG1388@1,COG1388@2	Peptidoglycan-binding LysM	2.70.70.10	NA
PB_MBMC_269_2051	RLC90699.1 hypothetical protein DRI79_04595 [Chloroflexi bacterium]	NA	K08259	lysostaphin [EC:3.4.24.75]	NA	NA	NA	NA	NA	NA	PF01476.21,PF01476.21,PF01551.23	LysM,LysM,Peptidase_M23	NA	NA	COG0739	Membrane proteins related to metalloendopeptidases	3.4.24.75	NA	2G6Q7@200795,COG0739@1,COG0739@2,COG1388@1,COG1388@2	Peptidoglycan-binding LysM	2.70.70.10	NA
PB_MBMC_269_2052	BAL56206.1 thioredoxin 1 [uncultured Acetothermia bacterium]	NA	K03671	thioredoxin 1	NA	NA	NA	NA	NA	NA	PF00085.21	Thioredoxin	TIGR01068	thioredoxin: thioredoxin	COG3118	Thioredoxin domain-containing protein		NA	1VA3Y@1239,24MM5@186801,36KFX@31979,COG3118@1,COG3118@2	Belongs to the thioredoxin family	3.40.30.10	NA
PB_MBMC_269_2053	TFG70008.1 nucleoside triphosphate pyrophosphohydrolase [Anaerolineales bacterium]	NA	K02499	tetrapyrrole methylase family protein / MazG family protein	NA	NA	NA	NA	NA	NA	PF00590.21,PF03819.18	TP_methylase,MazG	TIGR00444	mazG: MazG family protein	COG3956	Protein containing tetrapyrrole methyltransferase domain and MazG-like (predicted pyrophosphatase) domain	3.6.1.66,3.6.1.9	NA	2G5WH@200795,COG1694@1,COG3956@2	TIGRFAM MazG family protein	1.10.287.1080	NA
PB_MBMC_269_2054	RLC90744.1 30S ribosomal protein S9 [Chloroflexi bacterium]	NA	K02996	small subunit ribosomal protein S9	NA	NA	NA	NA	NA	NA	PF00380.20	Ribosomal_S9	NA	NA	COG0103	Ribosomal protein S9		NA	2G6UZ@200795,375Q1@32061,COG0103@1,COG0103@2	Belongs to the universal ribosomal protein uS9 family	3.30.230.10	NA
PB_MBMC_269_2055	RLC90745.1 50S ribosomal protein L13 [Chloroflexi bacterium]	NA	K02871	large subunit ribosomal protein L13	NA	NA	NA	NA	NA	NA	PF00572.19	Ribosomal_L13	TIGR01066	rplM_bact: ribosomal protein uL13	COG0102	Ribosomal protein L13		NA	2IFG1@201174,4CQAX@84995,COG0102@1,COG0102@2	This protein is one of the early assembly proteins of the 50S ribosomal subunit, although it is not seen to bind rRNA by itself. It is important during the early stages of 50S assembly	3.90.1180.10	NA
PB_MBMC_269_2056	RLC62026.1 tRNA pseudouridine(38-40) synthase TruA [Chloroflexi bacterium]	NA	K06173	tRNA pseudouridine38-40 synthase [EC:5.4.99.12]	NA	NA	NA	NA	NA	NA	PF01416.21,PF01416.21	PseudoU_synth_1,PseudoU_synth_1	TIGR00071	hisT_truA: tRNA pseudouridine(38-40) synthase	COG0101	Pseudouridylate synthase	5.4.99.12	NA	1TQUY@1239,248W2@186801,42JW0@68298,COG0101@1,COG0101@2	Formation of pseudouridine at positions 38, 39 and 40 in the anticodon stem and loop of transfer RNAs	3.30.70.660	NA
PB_MBMC_269_2057	RLC90747.1 50S ribosomal protein L17 [Chloroflexi bacterium]	NA	K02879	large subunit ribosomal protein L17	NA	NA	NA	NA	NA	NA	PF01196.20	Ribosomal_L17	TIGR00059	L17: ribosomal protein bL17	COG0203	Ribosomal protein L17		NA	2G79I@200795,COG0203@1,COG0203@2	Ribosomal protein L17	3.90.1030.10	NA
PB_MBMC_269_2058	TFG72208.1 DNA-directed RNA polymerase subunit alpha [Anaerolineales bacterium]	NA	K03040	DNA-directed RNA polymerase subunit alpha [EC:2.7.7.6]	NA	NA	NA	NA	NA	NA	PF01193.25,PF01000.27,PF03118.16	RNA_pol_L,RNA_pol_A_bac,RNA_pol_A_CTD	TIGR02027	rpoA: DNA-directed RNA polymerase, alpha subunit	COG0202	DNA-directed RNA polymerase, alpha subunit/40 kD subunit	2.7.7.6	NA	2G5M9@200795,COG0202@1,COG0202@2	DNA-dependent RNA polymerase catalyzes the transcription of DNA into RNA using the four ribonucleoside triphosphates as substrates	3.30.1360.10	NA
PB_MBMC_269_2059	TFG72209.1 30S ribosomal protein S4 [Anaerolineales bacterium]	NA	K02986	small subunit ribosomal protein S4	NA	NA	NA	NA	NA	NA	PF00163.20,PF01479.26	Ribosomal_S4,S4	TIGR01017	rpsD_bact: ribosomal protein uS4	COG0522	Ribosomal protein S4 and related proteins		NA	2G6AZ@200795,COG0522@1,COG0522@2	One of the primary rRNA binding proteins, it binds directly to 16S rRNA where it nucleates assembly of the body of the 30S subunit	1.10.1050.10	NA
PB_MBMC_269_2060	TFG72210.1 30S ribosomal protein S11 [Anaerolineales bacterium]	NA	K02948	small subunit ribosomal protein S11	NA	NA	NA	NA	NA	NA	PF00411.20	Ribosomal_S11	TIGR03632	uS11_bact: ribosomal protein uS11	COG0100	Ribosomal protein S11		NA	2IFFC@201174,4GDTK@85026,COG0100@1,COG0100@2	Located on the platform of the 30S subunit, it bridges several disparate RNA helices of the 16S rRNA. Forms part of the Shine-Dalgarno cleft in the 70S ribosome	3.30.420.80	NA
PB_MBMC_269_2061	TFG72211.1 30S ribosomal protein S13 [Anaerolineales bacterium]	NA	K02952	small subunit ribosomal protein S13	NA	NA	NA	NA	NA	NA	PF00416.23	Ribosomal_S13	TIGR03631	uS13_bact: ribosomal protein uS13	COG0099	Ribosomal protein S13		NA	1V3JH@1239,278EH@186823,4HGX6@91061,COG0099@1,COG0099@2	Located at the top of the head of the 30S subunit, it contacts several helices of the 16S rRNA. In the 70S ribosome it contacts the 23S rRNA (bridge B1a) and protein L5 of the 50S subunit (bridge B1b), connecting the 2 subunits	1.10.8.50	NA
PB_MBMC_269_2062	RLD00485.1 50S ribosomal protein L36 [Chloroflexi bacterium]	NA	K02919	large subunit ribosomal protein L36	NA	NA	NA	NA	NA	NA	PF00444.19	Ribosomal_L36	TIGR01022	rpmJ_bact: ribosomal protein bL36	NA	NA		NA	2GI5G@200940,COG0257@1,COG0257@2	Ribosomal protein L36	NA	NA
PB_MBMC_269_2063	RLC90753.1 preprotein translocase subunit SecY [Chloroflexi bacterium]	NA	K03076	preprotein translocase subunit SecY	NA	NA	NA	NA	NA	NA	PF00344.21	SecY	TIGR00967	3a0501s007: preprotein translocase, SecY subunit	COG0201	Preprotein translocase subunit SecY		NA	2G5X4@200795,COG0201@1,COG0201@2	The central subunit of the protein translocation channel SecYEG. Consists of two halves formed by TMs 1-5 and 6-10. These two domains form a lateral gate at the front which open onto the bilayer between TMs 2 and 7, and are clamped together by SecE at the back. The channel is closed by both a pore ring composed of hydrophobic SecY resides and a short helix (helix 2A) on the extracellular side of the membrane which forms a plug. The plug probably moves laterally to allow the channel to open. The ring and the pore may move independently	1.10.3370.10	NA
PB_MBMC_269_2064	RLC90754.1 50S ribosomal protein L15 [Chloroflexi bacterium]	NA	K02876	large subunit ribosomal protein L15	NA	NA	NA	NA	NA	NA	PF00828.20	Ribosomal_L27A	TIGR01071	rplO_bact: ribosomal protein uL15	COG0200	Ribosomal protein L15		NA	2G6XY@200795,COG0200@1,COG0200@2	Binds to the 23S rRNA	3.100.10.10	NA
PB_MBMC_269_2065	TFH42036.1 50S ribosomal protein L30 [Xanthomonadales bacterium]	NA	K02907	large subunit ribosomal protein L30	NA	NA	NA	NA	NA	NA	PF00327.21	Ribosomal_L30	TIGR01308	rpmD_bact: ribosomal protein uL30	COG1841	Ribosomal protein L30/L7E		NA	2G7E7@200795,COG1841@1,COG1841@2	Ribosomal protein L30	3.30.1390.20	NA
PB_MBMC_269_2066	TFH42035.1 30S ribosomal protein S5 [Xanthomonadales bacterium]	NA	K02988	small subunit ribosomal protein S5	NA	NA	NA	NA	NA	NA	PF00333.21,PF03719.16	Ribosomal_S5,Ribosomal_S5_C	TIGR01021	rpsE_bact: ribosomal protein uS5	COG0098	Ribosomal protein S5		NA	2G6M9@200795,COG0098@1,COG0098@2	Located at the back of the 30S subunit body where it stabilizes the conformation of the head with respect to the body	3.30.230.10	NA
PB_MBMC_269_2067	TFH42034.1 50S ribosomal protein L18 [Xanthomonadales bacterium]	NA	K02881	large subunit ribosomal protein L18	NA	NA	NA	NA	NA	NA	PF00861.23	Ribosomal_L18p	TIGR00060	L18_bact: ribosomal protein uL18	COG0256	Ribosomal protein L18		NA	2G6Y4@200795,COG0256@1,COG0256@2	This is one of the proteins that binds and probably mediates the attachment of the 5S RNA into the large ribosomal subunit, where it forms part of the central protuberance	3.30.420.100	NA
PB_MBMC_269_2068	TFH42033.1 50S ribosomal protein L6 [Xanthomonadales bacterium]	NA	K02933	large subunit ribosomal protein L6	NA	NA	NA	NA	NA	NA	PF00347.24,PF00347.24	Ribosomal_L6,Ribosomal_L6	TIGR03654	L6_bact: ribosomal protein uL6	COG0097	Ribosomal protein L6P/L9E		NA	1V1FC@1239,2496R@186801,42GCD@68295,COG0097@1,COG0097@2	This protein binds to the 23S rRNA, and is important in its secondary structure. It is located near the subunit interface in the base of the L7 L12 stalk, and near the tRNA binding site of the peptidyltransferase center	3.90.930.12	NA
PB_MBMC_269_2069	RLC90759.1 30S ribosomal protein S8 [Chloroflexi bacterium]	NA	K02994	small subunit ribosomal protein S8	NA	NA	NA	NA	NA	NA	PF00410.20	Ribosomal_S8	NA	NA	COG0096	Ribosomal protein S8		NA	2G6XS@200795,COG0096@1,COG0096@2	One of the primary rRNA binding proteins, it binds directly to 16S rRNA central domain where it helps coordinate assembly of the platform of the 30S subunit	3.30.1490.10	NA
PB_MBMC_269_2070	KAA3613187.1 PKD domain-containing protein [Calditrichaeota bacterium]	NA	K09607	immune inhibitor A [EC:3.4.24.-]	NA	NA	NA	NA	NA	NA	PF18911.1,PF18911.1	PKD_4,PKD_4	NA	NA	COG3291	FOG: PKD repeat		NA	2NBKZ@224756,2Y7RP@28890,COG1520@1,COG3291@1,arCOG02421@1,arCOG02421@2157,arCOG02482@2157,arCOG02483@1,arCOG02483@2157,arCOG02510@2157,arCOG03550@1,arCOG03550@2157,arCOG03557@1,arCOG03557@2157	Protein of unknown function (DUF3344)	2.60.40.10	NA
PB_MBMC_269_2071	WP_093177361.1 hypothetical protein [Variovorax sp. YR266]	NA	K18087	biphenyl 2,3-dioxygenase ferredoxin component	NA	NA	NA	NA	NA	NA	NA	NA	NA	NA	NA	NA	NA	NA	NA	NA	NA	NA
PB_MBMC_269_2072	WP_154417212.1 hypothetical protein [Victivallaceae bacterium BBE-744-WT-12]	NA	NA	NA	NA	NA	NA	NA	NA	NA	NA	NA	NA	NA	NA	NA		NA	2C38I@1,2GX7U@201174,2M520@2063,2ZA75@2		NA	NA
PB_MBMC_269_2073	RKU11350.1 hypothetical protein C6502_08220 [Candidatus Poribacteria bacterium]	NA	K00568	2-polyprenyl-6-hydroxyphenyl methylase / 3-demethylubiquinone-9 3-methyltransferase [EC:2.1.1.222 2.1.1.64]	NA	NA	NA	NA	NA	NA	PF08241.13	Methyltransf_11	NA	NA	COG2226	Methylase involved in ubiquinone/menaquinone biosynthesis		NA	arCOG01797@1,arCOG01797@2157	Methyltransferase domain	3.40.50.150	NA
PB_MBMC_269_2074	WP_062192210.1 radical SAM protein [Anaerolinea thermolimosa]	NA	K04034	anaerobic magnesium-protoporphyrin IX monomethyl ester cyclase [EC:1.21.98.3]	NA	NA	NA	NA	NA	NA	PF02810.16,PF02310.20	SEC-C,B12-binding	NA	NA	COG1032	Fe-S oxidoreductase		NA	2XVND@28890,COG1032@1,arCOG01364@2157	PFAM Radical SAM superfamily	3.10.450.50	NA
PB_MBMC_269_2075	WP_062192213.1 ABC transporter ATP-binding protein [Anaerolinea thermolimosa]	NA	K02032	peptide/nickel transport system ATP-binding protein	NA	NA	NA	NA	NA	NA	PF00005.28,PF08352.13	ABC_tran,oligo_HPY	TIGR01727	oligo_HPY: oligopeptide/dipeptide ABC transporter, ATP-binding protein, C-terminal domain	COG4608	ABC-type oligopeptide transport system, ATPase component	3.6.3.24	NA	2IBD7@201174,4DU7N@85009,COG4608@1,COG4608@2	Oligopeptide/dipeptide transporter, C-terminal region	3.40.50.300	NA
PB_MBMC_269_2076	WP_062192215.1 ABC transporter ATP-binding protein [Anaerolinea thermolimosa]	NA	K02031	peptide/nickel transport system ATP-binding protein	NA	NA	NA	NA	NA	NA	PF00005.28,PF08352.13	ABC_tran,oligo_HPY	TIGR01727	oligo_HPY: oligopeptide/dipeptide ABC transporter, ATP-binding protein, C-terminal domain	COG0444	ABC-type dipeptide/oligopeptide/nickel transport system, ATPase component		NA	2GIXV@201174,4DTDK@85009,COG0444@1,COG0444@2	Oligopeptide/dipeptide transporter, C-terminal region	3.40.50.300	NA
PB_MBMC_269_2077	WP_062192218.1 ABC transporter permease [Anaerolinea thermolimosa]	NA	K02034	peptide/nickel transport system permease protein	NA	NA	NA	NA	NA	NA	PF00528.23	BPD_transp_1	NA	NA	COG1173	ABC-type dipeptide/oligopeptide/nickel transport systems, permease components		NA	2GMJC@201174,4DTND@85009,COG1173@1,COG1173@2	Binding-protein-dependent transport system inner membrane component	1.10.3720.10	NA
PB_MBMC_269_2078	NA	NA	K15581	oligopeptide transport system permease protein	NA	NA	NA	NA	NA	NA	NA	NA	NA	NA	NA	NA	NA	NA	NA	NA	NA	NA
PB_MBMC_269_2079	WP_145424887.1 beta-propeller fold lactonase family protein [Planctomycetes bacterium Pan258]	NA	K06889	uncharacterized protein	CE15(17-341)	NA	CE15(2)	NA	CE15	NA	NA	NA	NA	NA	NA	NA	3.2.1.8	NA	2IWT8@203682,COG1073@1,COG1073@2	alpha beta	3.40.50.1820	NA
PB_MBMC_269_2080	TVQ40906.1 hypothetical protein EA384_01735 [Spirochaetaceae bacterium]	NA	K01599	uroporphyrinogen decarboxylase [EC:4.1.1.37]	NA	NA	NA	NA	NA	NA	PF01208.18	URO-D	NA	NA	NA	NA		NA	1V5JE@1239,24E5A@186801,COG0407@1,COG0407@2	Uroporphyrinogen decarboxylase (URO-D)	3.20.20.210	NA
PB_MBMC_269_2081	RKY05143.1 hypothetical protein DRP77_01865 [Candidatus Poribacteria bacterium]	NA	K20038	choline trimethylamine-lyase [EC:4.3.99.4]	NA	NA	NA	NA	NA	NA	NA	NA	NA	NA	NA	NA	NA	NA	NA	NA	3.20.70.20	NA
PB_MBMC_269_2082	NA	NA	K21571	starch-binding outer membrane protein SusE/F	NA	NA	NA	NA	NA	NA	NA	NA	NA	NA	NA	NA	NA	NA	NA	NA	NA	NA
PB_MBMC_269_2083	KPK07781.1 hypothetical protein AMJ56_12800 [Anaerolineae bacterium SG8_19]	NA	K10382	dystonin	NA	NA	NA	NA	NA	NA	NA	NA	NA	NA	NA	NA	NA	NA	NA	NA	NA	NA
PB_MBMC_269_2084	NA	NA	NA	NA	NA	NA	NA	NA	NA	NA	NA	NA	NA	NA	NA	NA	NA	NA	NA	NA	NA	NA
PB_MBMC_269_2085	OLB22121.1 hypothetical protein AUH15_07330 [Acidobacteriales bacterium 13_2_20CM_55_8]	NA	K06978	uncharacterized protein	NA	NA	NA	NA	NA	NA	PF02129.19,PF08530.11	Peptidase_S15,PepX_C	TIGR00976	/NonD: hydrolase CocE/NonD family protein	COG2936	Predicted acyl esterases		NA	2G85Q@200795,COG2936@1,COG2936@2	PFAM X-Pro dipeptidyl-peptidase C-terminal non-catalytic domain	3.40.50.1820	NA
PB_MBMC_269_2086	TFG72096.1 basic amino acid ABC transporter substrate-binding protein [Anaerolineales bacterium]	NA	K10036	glutamine transport system substrate-binding protein	NA	NA	NA	NA	NA	NA	PF00497.21	SBP_bac_3	NA	NA	COG0834	ABC-type amino acid transport/signal transduction systems, periplasmic component/domain		NA	1MV3Q@1224,2WKV7@28221,42PQN@68525,COG0834@1,COG0834@2	PFAM Extracellular solute-binding protein, family 3	3.40.190.10	NA
PB_MBMC_269_2087	PKL28400.1 adenylosuccinate synthase [Spirochaetae bacterium HGW-Spirochaetae-2]	NA	K01939	adenylosuccinate synthase [EC:6.3.4.4]	NA	NA	NA	NA	NA	NA	PF00709.22	Adenylsucc_synt	NA	NA	COG0104	Adenylosuccinate synthase	6.3.4.4	NA	2J6B6@203691,COG0104@1,COG0104@2	Plays an important role in the de novo pathway of purine nucleotide biosynthesis. Catalyzes the first committed step in the biosynthesis of AMP from IMP	3.40.440.10	NA
PB_MBMC_269_2088	WP_014269992.1 adenylosuccinate synthase [Sphaerochaeta pleomorpha]	NA	K01939	adenylosuccinate synthase [EC:6.3.4.4]	NA	NA	NA	NA	NA	NA	PF00709.22	Adenylsucc_synt	NA	NA	COG0104	Adenylosuccinate synthase	6.3.4.4	NA	2J6B6@203691,COG0104@1,COG0104@2	Plays an important role in the de novo pathway of purine nucleotide biosynthesis. Catalyzes the first committed step in the biosynthesis of AMP from IMP	3.90.170.10	NA
PB_MBMC_269_2089	WP_141609133.1 adenylosuccinate lyase [Litorilinea aerophila]	NA	K01756	adenylosuccinate lyase [EC:4.3.2.2]	NA	NA	NA	NA	NA	NA	PF00206.21,PF10397.10	Lyase_1,ADSL_C	TIGR00928	purB: adenylosuccinate lyase	COG0015	Adenylosuccinate lyase	4.3.2.2	NA	2G607@200795,COG0015@1,COG0015@2	Belongs to the lyase 1 family. Adenylosuccinate lyase subfamily	1.10.40.30	NA
PB_MBMC_269_2090	WP_145864372.1 MULTISPECIES: nicotinate-nucleotide adenylyltransferase [Pandoraea]	NA	K00969	nicotinate-nucleotide adenylyltransferase [EC:2.7.7.18]	NA	NA	NA	NA	NA	NA	PF01467.27	CTP_transf_like	NA	NA	COG1057	Nicotinic acid mononucleotide adenylyltransferase	2.7.7.18,3.5.4.4,3.6.1.55	NA	1RD0J@1224,1RP00@1236,COG1057@1,COG1057@2	Catalyzes the reversible adenylation of nicotinate mononucleotide (NaMN) to nicotinic acid adenine dinucleotide (NaAD)	3.40.50.620	NA
PB_MBMC_269_2091	RLC86782.1 hypothetical protein DRI37_06800 [Chloroflexi bacterium]	NA	K06881	bifunctional oligoribonuclease and PAP phosphatase NrnA [EC:3.1.3.7 3.1.13.3]	NA	NA	NA	NA	NA	NA	NA	NA	NA	NA	COG0618	Exopolyphosphatase-related proteins	2.7.7.72,3.1.13.3,3.1.3.7	NA	2G6RF@200795,COG0618@1,COG0618@2	PFAM phosphoesterase, RecJ domain protein	3.90.1640.10	NA
PB_MBMC_269_2092	RLC89964.1 30S ribosome-binding factor RbfA [Chloroflexi bacterium]	NA	K02834	ribosome-binding factor A	NA	NA	NA	NA	NA	NA	PF02033.19	RBFA	TIGR00082	rbfA: ribosome-binding factor A	COG0858	Ribosome-binding factor A		NA	1MZPE@1224,2KR6I@206351,2VR43@28216,COG0858@1,COG0858@2	One of several proteins that assist in the late maturation steps of the functional core of the 30S ribosomal subunit. Associates with free 30S ribosomal subunits (but not with 30S subunits that are part of 70S ribosomes or polysomes). Required for efficient processing of 16S rRNA. May interact with the 5'-terminal helix region of 16S rRNA	3.30.300.20	NA
PB_MBMC_269_2093	TFG72739.1 translation initiation factor IF-2 [Anaerolineales bacterium]	NA	K02519	translation initiation factor IF-2	NA	NA	NA	NA	NA	NA	PF04760.16,PF00009.28,PF11987.9	IF2_N,GTP_EFTU,IF-2	TIGR00487	IF-2: translation initiation factor IF-2	COG0532	Translation initiation factor 2 (IF-2; GTPase)		NA	2G5UR@200795,COG0532@1,COG0532@2	One of the essential components for the initiation of protein synthesis. Protects formylmethionyl-tRNA from spontaneous hydrolysis and promotes its binding to the 30S ribosomal subunits. Also involved in the hydrolysis of GTP during the formation of the 70S ribosomal complex	3.40.50.300	NA
PB_MBMC_269_2094	RLC89966.1 YlxR family protein [Chloroflexi bacterium]	NA	K07742	uncharacterized protein	NA	NA	NA	NA	NA	NA	PF04296.14	YlxR	NA	NA	COG2740	Predicted nucleic-acid-binding protein implicated in transcription termination		NA	2G72H@200795,375YN@32061,COG2740@1,COG2740@2	Protein of unknown function (DUF448)	3.30.1230.10	NA
PB_MBMC_269_2095	RLC89967.1 hypothetical protein DRI37_02705 [Chloroflexi bacterium]	NA	K02600	transcription termination/antitermination protein NusA	NA	NA	NA	NA	NA	NA	PF08529.12,PF13184.7,PF03118.16	NusA_N,KH_5,RNA_pol_A_CTD	TIGR01953	NusA: transcription termination factor NusA	COG0195	Transcription elongation factor		NA	2G5M5@200795,COG0195@1,COG0195@2	Participates in both transcription termination and antitermination	3.30.1480.10	NA
PB_MBMC_269_2096	WP_106254857.1 glycogen debranching protein GlgX [Leptolyngbya frigida]	NA	K01214	isoamylase [EC:3.2.1.68]	CBM48(12-107)+GH13_11(176-526)	NA	-	NA	CBM48+GH13_11	NA	PF02922.19,PF00128.25,PF00128.25	CBM_48,Alpha-amylase,Alpha-amylase	TIGR02100	glgX_debranch: glycogen debranching enzyme GlgX	COG1523	Type II secretory pathway, pullulanase PulA and related glycosidases	3.2.1.68	NA	1G0PW@1117,1H8QW@1150,COG1523@1,COG1523@2	Belongs to the glycosyl hydrolase 13 family	3.20.20.80	NA
PB_MBMC_269_2097	TFG70209.1 hypothetical protein E4H27_06265 [Anaerolineales bacterium]	NA	K13582	localization factor PodJL	NA	NA	NA	NA	NA	NA	NA	NA	NA	NA	NA	NA		NA	1Q2ZQ@1224,2X3X1@28221,2YXEN@29,438PA@68525,COG4870@1,COG4870@2	Belongs to the peptidase C1 family	NA	NA
PB_MBMC_269_2098	RLC90472.1 hypothetical protein DRI79_04935, partial [Chloroflexi bacterium]	NA	NA	NA	NA	NA	NA	NA	NA	NA	NA	NA	NA	NA	NA	NA		NA	COG4870@1,COG4870@2	transferase activity, transferring glycosyl groups	NA	NA
PB_MBMC_269_2099	RLC83461.1 hypothetical protein DRI79_13870 [Chloroflexi bacterium]	NA	NA	NA	NA	NA	NA	NA	NA	NA	NA	NA	NA	NA	NA	NA	NA	NA	NA	NA	NA	NA
PB_MBMC_269_2100	RLC83462.1 hypothetical protein DRI79_13875 [Chloroflexi bacterium]	NA	NA	NA	NA	NA	NA	NA	NA	NA	NA	NA	NA	NA	NA	NA		NA	1Q2ZQ@1224,2X3X1@28221,2YXEN@29,438PA@68525,COG4870@1,COG4870@2	Belongs to the peptidase C1 family	NA	NA
PB_MBMC_269_2101	TFG65852.1 chorismate mutase [Anaerolineales bacterium]	NA	K06208	chorismate mutase [EC:5.4.99.5]	NA	NA	NA	NA	NA	NA	PF07736.12	CM_1	TIGR01796	CM_mono_aroH: chorismate mutase	COG4401	Chorismate mutase	2.7.4.25,5.4.99.5	NA	2G6VB@200795,375RY@32061,COG4401@1,COG4401@2	PFAM Chorismate mutase of the AroH class	3.30.1330.40	NA
PB_MBMC_269_2102	TFG65853.1 prephenate dehydratase [Anaerolineales bacterium]	NA	K04518	prephenate dehydratase [EC:4.2.1.51]	NA	NA	NA	NA	NA	NA	PF00800.19	PDT	NA	NA	COG0077	Prephenate dehydratase	2.5.1.54,4.2.1.51,5.4.99.5	NA	2G6AP@200795,COG0077@1,COG0077@2	amino acid-binding ACT domain protein	3.40.190.10	NA
PB_MBMC_269_2103	RLC60142.1 3-deoxy-7-phosphoheptulonate synthase [Chloroflexi bacterium]	NA	K03856	3-deoxy-7-phosphoheptulonate synthase [EC:2.5.1.54]	NA	NA	NA	NA	NA	NA	PF18152.2,PF00793.21	DAHP_snth_FXD,DAHP_synth_1	TIGR01361	DAHP_synth_Bsub: 3-deoxy-7-phosphoheptulonate synthase	COG2876	3-deoxy-D-arabino-heptulosonate 7-phosphate (DAHP) synthase	2.5.1.54	NA	2G643@200795,COG2876@1,COG2876@2	PFAM DAHP synthetase I KDSA	3.20.20.70	NA
PB_MBMC_269_2104	RLC84890.1 prephenate dehydrogenase/arogenate dehydrogenase family protein [Chloroflexi bacterium]	NA	K04517	prephenate dehydrogenase [EC:1.3.1.12]	NA	NA	NA	NA	NA	NA	PF02153.18	PDH	NA	NA	COG0287	Prephenate dehydrogenase	1.3.1.12,1.3.1.43	NA	2G6BW@200795,COG0287@1,COG0287@2	NAD-dependent glycerol-3-phosphate dehydrogenase domain protein	3.40.50.720	NA
PB_MBMC_269_2105	TET52743.1 3-phosphoshikimate 1-carboxyvinyltransferase [Anaerolineales bacterium]	NA	K00800	3-phosphoshikimate 1-carboxyvinyltransferase [EC:2.5.1.19]	NA	NA	NA	NA	NA	NA	PF00275.21	EPSP_synthase	TIGR01356	aroA: 3-phosphoshikimate 1-carboxyvinyltransferase	COG0128	5-enolpyruvylshikimate-3-phosphate synthase	2.5.1.19	NA	2G5TT@200795,COG0128@1,COG0128@2	Catalyzes the transfer of the enolpyruvyl moiety of phosphoenolpyruvate (PEP) to the 5-hydroxyl of shikimate-3- phosphate (S3P) to produce enolpyruvyl shikimate-3-phosphate and inorganic phosphate	3.65.10.10	NA
PB_MBMC_269_2106	RLC62052.1 shikimate dehydrogenase [Chloroflexi bacterium]	NA	K00014	shikimate dehydrogenase [EC:1.1.1.25]	NA	NA	NA	NA	NA	NA	PF08501.12,PF01488.21	Shikimate_dh_N,Shikimate_DH	TIGR00507	aroE: shikimate dehydrogenase	COG0169	Shikimate 5-dehydrogenase	1.1.1.25	NA	2G6FG@200795,COG0169@1,COG0169@2,COG0454@1,COG0456@2	Involved in the biosynthesis of the chorismate, which leads to the biosynthesis of aromatic amino acids. Catalyzes the reversible NADPH linked reduction of 3-dehydroshikimate (DHSA) to yield shikimate (SA)	3.40.50.720	NA
PB_MBMC_269_2107	RMG98605.1 tyrosine--tRNA ligase [Chloroflexi bacterium]	NA	K01866	tyrosyl-tRNA synthetase [EC:6.1.1.1]	NA	NA	NA	NA	NA	NA	PF00579.26,PF01479.26	tRNA-synt_1b,S4	TIGR00234	tyrS: tyrosine--tRNA ligase	COG0162	Tyrosyl-tRNA synthetase	6.1.1.1	NA	2G64J@200795,COG0162@1,COG0162@2	Catalyzes the attachment of tyrosine to tRNA(Tyr) in a two-step reaction tyrosine is first activated by ATP to form Tyr- AMP and then transferred to the acceptor end of tRNA(Tyr)	3.40.50.620	NA
PB_MBMC_269_2108	RIK36883.1 chorismate synthase [Chloroflexi bacterium]	NA	K01736	chorismate synthase [EC:4.2.3.5]	NA	NA	NA	NA	NA	NA	PF01264.22	Chorismate_synt	TIGR00033	aroC: chorismate synthase	COG0082	Chorismate synthase	4.2.3.5	NA	2G645@200795,COG0082@1,COG0082@2	Catalyzes the anti-1,4-elimination of the C-3 phosphate and the C-6 proR hydrogen from 5-enolpyruvylshikimate-3-phosphate (EPSP) to yield chorismate, which is the branch point compound that serves as the starting substrate for the three terminal pathways of aromatic amino acid biosynthesis. This reaction introduces a second double bond into the aromatic ring system	3.60.150.10	NA
PB_MBMC_269_2109	NA	NA	NA	NA	NA	NA	NA	NA	NA	NA	NA	NA	NA	NA	NA	NA	NA	NA	NA	NA	NA	NA
PB_MBMC_269_2110	TET52539.1 3-dehydroquinate synthase [Anaerolineales bacterium]	NA	K13829	shikimate kinase / 3-dehydroquinate synthase [EC:2.7.1.71 4.2.3.4]	NA	NA	NA	NA	NA	NA	PF01202.23,PF01761.21	SKI,DHQ_synthase	TIGR01357	aroB: 3-dehydroquinate synthase	COG0337	3-dehydroquinate synthetase	2.7.1.71,4.2.3.152,4.2.3.154,4.2.3.4	NA	2G5K8@200795,COG0337@1,COG0337@2,COG0703@1,COG0703@2	Catalyzes the conversion of 3-deoxy-D-arabino- heptulosonate 7-phosphate (DAHP) to dehydroquinate (DHQ)	3.40.50.1970	NA
PB_MBMC_269_2111	TFG68964.1 type II 3-dehydroquinate dehydratase, partial [Anaerolineales bacterium]	NA	K03786	3-dehydroquinate dehydratase II [EC:4.2.1.10]	NA	NA	NA	NA	NA	NA	PF01220.20	DHquinase_II	TIGR01088	aroQ: 3-dehydroquinate dehydratase, type II	COG0757	3-dehydroquinate dehydratase II	4.2.1.10	NA	1G5X4@1117,1HB2W@1150,COG0757@1,COG0757@2	Catalyzes a trans-dehydration via an enolate intermediate	3.40.50.9100	NA
PB_MBMC_269_2112	RLC97716.1 LL-diaminopimelate aminotransferase [Chloroflexi bacterium]	NA	K08969	aminotransferase [EC:2.6.1.-]	NA	NA	NA	NA	NA	NA	PF00155.22	Aminotran_1_2	NA	NA	COG0436	Aspartate/tyrosine/aromatic aminotransferase	2.6.1.83	NA	1TQD6@1239,2491B@186801,42ERE@68295,COG0436@1,COG0436@2	PFAM Aminotransferase class I and II	3.90.1150.10	NA
PB_MBMC_269_2113	OAI48407.1 metalloenzyme domain-containing protein [Planctomycetaceae bacterium SCGC AG-212-F19]	NA	K01138	uncharacterized sulfatase [EC:3.1.6.-]	NA	NA	NA	NA	NA	NA	PF00884.24	Sulfatase	NA	NA	NA	NA		NA	1NIZU@1224,2WU2U@28221,2YWE4@29,42Z5U@68525,COG3119@1,COG3119@2	Sulfatase	3.40.720.10	NA
PB_MBMC_269_2114	OQY16828.1 hypothetical protein B6I35_15375 [Anaerolineaceae bacterium 4572_32.2]	NA	K08153	MFS transporter, DHA1 family, multidrug resistance protein	NA	NA	NA	NA	NA	NA	PF07690.17	MFS_1	NA	NA	NA	NA		NA	1QV77@1224,2TT90@28211,46Q2P@74030,COG2807@1,COG2807@2	COG0477 Permeases of the major facilitator superfamily	1.20.1250.20	NA
PB_MBMC_269_2115	RLC92517.1 hypothetical protein DRI79_00345 [Chloroflexi bacterium]	NA	K03641	TolB protein	NA	NA	NA	NA	NA	NA	PF07676.13,PF07676.13	PD40,PD40	NA	NA	COG0823	Periplasmic component of the Tol biopolymer transport system	NA	NA	NA	NA	2.120.10.30	NA
PB_MBMC_269_2116	RLC62871.1 hypothetical protein DRI48_09080 [Chloroflexi bacterium]	NA	K02315	DNA replication protein DnaC	NA	NA	NA	NA	NA	NA	PF01695.18	IstB_IS21	NA	NA	COG1484	DNA replication protein		NA	1MVU2@1224,2WKHU@28221,42PXQ@68525,COG1484@1,COG1484@2	PFAM IstB domain protein ATP-binding protein	3.40.50.300	NA
PB_MBMC_269_2117	RLC62870.1 IS21 family transposase [Chloroflexi bacterium]	NA	K11712	two-component system, LuxR family, response regulator DctR	NA	NA	NA	NA	NA	NA	PF00665.27	rve	NA	NA	COG4584	Transposase and inactivated derivatives		NA	1MU2G@1224,2WK8D@28221,42P15@68525,COG4584@1,COG4584@2	PFAM Integrase catalytic	3.30.420.10	NA
PB_MBMC_269_2118	RLC84530.1 hypothetical protein DRI37_08950 [Chloroflexi bacterium]	NA	K10955	mucin-2	NA	NA	NA	NA	NA	NA	NA	NA	NA	NA	NA	NA	NA	NA	NA	NA	NA	NA
PB_MBMC_269_2119	RME32335.1 hypothetical protein D6793_11210 [Thermoflexia bacterium]	NA	K11719	lipopolysaccharide export system protein LptC	NA	NA	NA	NA	NA	NA	NA	NA	NA	NA	NA	NA	NA	NA	NA	NA	NA	NA
PB_MBMC_269_2120	RMF27775.1 DUF11 domain-containing protein [Chloroflexi bacterium]	NA	K13276	bacillopeptidase F [EC:3.4.21.-]	NA	NA	NA	NA	NA	NA	PF00082.23,PF13620.7	Peptidase_S8,CarboxypepD_reg	NA	NA	COG1404	Subtilisin-like serine proteases		NA	1PFBD@1224,2MSGE@213462,2X9U2@28221,43A1G@68525,COG1404@1,COG1404@2	Subtilase family	3.40.50.200	NA
PB_MBMC_269_2121	RLC86378.1 hypothetical protein DRI37_07115 [Chloroflexi bacterium]	NA	K04771	serine protease Do [EC:3.4.21.107]	NA	NA	NA	NA	NA	NA	PF13180.7	PDZ_2	NA	NA	COG0265	Trypsin-like serine proteases, typically periplasmic, contain C-terminal PDZ domain	3.4.21.107	NA	2GJ96@201174,COG0265@1,COG0265@2	Peptidase s1 and s6 chymotrypsin hap	2.30.42.10	NA
PB_MBMC_269_2122	RLC86379.1 phospholipase [Chloroflexi bacterium]	NA	K16862	mitochondrial cardiolipin hydrolase [EC:3.1.4.-]	NA	NA	NA	NA	NA	NA	PF13091.7,PF13091.7	PLDc_2,PLDc_2	NA	NA	COG1502	Phosphatidylserine/phosphatidylglycerophosphate/cardiolipin synthases and related enzymes	3.1.4.4	NA	2NQ5Z@2323,COG1502@1,COG1502@2	PLD-like domain	3.30.870.10	NA
PB_MBMC_269_2123	NA	NA	NA	NA	NA	NA	NA	NA	NA	NA	NA	NA	NA	NA	NA	NA	NA	NA	NA	NA	NA	NA
PB_MBMC_269_2124	RLC86381.1 protein phosphatase [Chloroflexi bacterium]	NA	K14165	atypical dual specificity phosphatase [EC:3.1.3.16 3.1.3.48]	NA	NA	NA	NA	NA	NA	PF00782.21	DSPc	NA	NA	COG2453	Predicted protein-tyrosine phosphatase		NA	2G7AB@200795,COG2453@1,COG2453@2	PFAM Dual specificity protein phosphatase	3.90.190.10	NA
PB_MBMC_269_2125	WP_002792768.1 WD40 repeat domain-containing protein [Microcystis aeruginosa]	NA	K10268	F-box and leucine-rich repeat protein 2/20	NA	NA	NA	NA	NA	NA	NA	NA	NA	NA	NA	NA	2.4.1.227,2.7.11.1,3.4.11.2	NA	1N79H@1224,1SD3H@1236,1X2BS@135613,COG0515@1,COG0515@2,COG1413@1,COG1413@2	Protein of unknown function (DUF1566)	3.80.10.10	NA
PB_MBMC_269_2126	PYS51619.1 protein phosphatase 2C domain-containing protein [Acidobacteria bacterium]	NA	NA	NA	NA	NA	NA	NA	NA	NA	PF13672.7	PP2C_2	NA	NA	NA	NA		NA	1G7U4@1117,1HFNN@1150,COG0631@1,COG0631@2	Protein phosphatase 2C	3.60.40.10	NA
PB_MBMC_269_2127	PYS51647.1 tellurium resistance protein [Acidobacteria bacterium]	NA	K07114	Ca-activated chloride channel homolog	NA	NA	NA	NA	NA	NA	PF00092.29	VWA	NA	NA	COG4245	Uncharacterized protein encoded in toxicity protection region of plasmid R478, contains von Willebrand factor (vWF) domain		NA	COG4245@1,COG4245@2	von Willebrand factor (vWF) type A domain	3.40.50.410	NA
PB_MBMC_269_2128	NA	NA	K05591	ATP-independent RNA helicase DbpA [EC:3.6.4.13]	NA	NA	NA	NA	NA	NA	NA	NA	NA	NA	NA	NA	NA	NA	NA	NA	NA	NA
PB_MBMC_269_2129	RUM70375.1 hypothetical protein DSZ08_04845 [Sulfurovum sp.]	NA	NA	NA	NA	NA	NA	NA	NA	NA	NA	NA	NA	NA	NA	NA	NA	NA	NA	NA	NA	NA
PB_MBMC_269_2130	TET32415.1 hypothetical protein E3J69_08815 [Anaerolineales bacterium]	NA	NA	NA	NA	NA	NA	NA	NA	NA	NA	NA	NA	NA	NA	NA		NA	1GF3H@1117,2BQFG@1,32JAW@2		NA	NA
PB_MBMC_269_2131	RLI51165.1 hypothetical protein DRP09_19500 [Candidatus Thorarchaeota archaeon]	NA	K09940	uncharacterized protein	NA	NA	NA	NA	NA	NA	NA	NA	NA	NA	NA	NA	NA	NA	NA	NA	NA	NA
PB_MBMC_269_2132	NA	NA	NA	NA	NA	NA	NA	NA	NA	NA	NA	NA	NA	NA	NA	NA	NA	NA	NA	NA	NA	NA
PB_MBMC_269_2133	TAK22367.1 hypothetical protein EPO26_11755 [Chloroflexi bacterium]	NA	K01455	formamidase [EC:3.5.1.49]	NA	NA	NA	NA	NA	NA	NA	NA	NA	NA	NA	NA	NA	NA	NA	NA	NA	NA
PB_MBMC_269_2134	TAK22367.1 hypothetical protein EPO26_11755 [Chloroflexi bacterium]	NA	K01455	formamidase [EC:3.5.1.49]	NA	NA	NA	NA	NA	NA	PF03069.16	FmdA_AmdA	NA	NA	COG2421	Predicted acetamidase/formamidase	3.5.1.4	NA	1TQ67@1239,24AKC@186801,263XD@186807,COG2421@1,COG2421@2	Acetamidase/Formamidase family	2.60.120.580	NA
PB_MBMC_269_2135	WP_096180533.1 AzlC family ABC transporter permease [Effusibacillus lacus]	NA	K07238	zinc transporter, ZIP family	NA	NA	NA	NA	NA	NA	PF03591.15	AzlC	NA	NA	COG1296	Predicted branched-chain amino acid permease (azaleucine resistance)		NA	1TP8P@1239,279PD@186823,4HJ37@91061,COG1296@1,COG1296@2	AzlC protein	NA	NA
PB_MBMC_269_2136	OGO13542.1 hypothetical protein A2Y93_17295 [Chloroflexi bacterium RBG_13_68_17]	NA	K10535	hydroxylamine dehydrogenase [EC:1.7.2.6]	NA	NA	NA	NA	NA	NA	PF13447.7	Multi-haem_cyto	NA	NA	NA	NA		NA	COG3303@1,COG3303@2	Catalyzes the reduction of nitrite to ammonia, consuming six electrons in the process	1.10.780.10	NA
PB_MBMC_269_2137	OQY17018.1 hypothetical protein B6I35_15100 [Anaerolineaceae bacterium 4572_32.2]	NA	K00171	pyruvate ferredoxin oxidoreductase delta subunit [EC:1.2.7.1]	NA	NA	NA	NA	NA	NA	PF12838.8	Fer4_7	NA	NA	COG1149	MinD superfamily P-loop ATPase containing an inserted ferredoxin domain	NA	NA	NA	NA	3.30.70.20	NA
PB_MBMC_269_2138	RLC67452.1 hydroxylamine reductase [Chloroflexi bacterium]	NA	K05601	hydroxylamine reductase [EC:1.7.99.1]	NA	NA	NA	NA	NA	NA	PF03063.21	Prismane	TIGR01703	hybrid_clust: hydroxylamine reductase	COG1151	6Fe-6S prismane cluster-containing protein	1.7.99.1	NA	1TP8X@1239,247IN@186801,3WAA4@53433,COG0369@1,COG1151@2	Catalyzes the reduction of hydroxylamine to form NH(3) and H(2)O	3.40.50.2030	NA
PB_MBMC_269_2139	RME33271.1 DUF438 domain-containing protein [Thermoflexia bacterium]	NA	K09155	uncharacterized protein	NA	NA	NA	NA	NA	NA	PF04282.14,PF01814.24	DUF438,Hemerythrin	NA	NA	COG2461	Uncharacterized conserved protein		NA	1TRD5@1239,24CKX@186801,42FM8@68295,COG2461@1,COG2461@2	Family of unknown function (DUF438)	1.20.120.520	NA
PB_MBMC_269_2140	RLC86473.1 Stk1 family PASTA domain-containing Ser/Thr kinase [Chloroflexi bacterium]	NA	K12132	eukaryotic-like serine/threonine-protein kinase [EC:2.7.11.1]	NA	NA	NA	NA	NA	NA	PF00069.26	Pkinase	NA	NA	COG0515	Serine/threonine protein kinase		NA	2G67H@200795,COG0515@1,COG0515@2	SMART serine threonine protein kinase	1.10.510.10	NA
PB_MBMC_269_2141	NA	NA	NA	NA	NA	NA	NA	NA	NA	NA	NA	NA	NA	NA	NA	NA	NA	NA	NA	NA	NA	NA
PB_MBMC_269_2142	RLC83365.1 hypothetical protein DRI37_10315 [Chloroflexi bacterium]	NA	K11617	two-component system, NarL family, sensor histidine kinase LiaS [EC:2.7.13.3]	NA	NA	NA	NA	NA	NA	NA	NA	NA	NA	NA	NA	NA	NA	NA	NA	1.20.1480.50	NA
PB_MBMC_269_2143	RLC83365.1 hypothetical protein DRI37_10315 [Chloroflexi bacterium]	NA	K02480	two-component system, NarL family, sensor kinase [EC:2.7.13.3]	NA	NA	NA	NA	NA	NA	PF02518.27	HATPase_c	NA	NA	COG4585	Signal transduction histidine kinase		NA	2NR1B@2323,COG4585@1,COG4585@2	Histidine kinase	3.30.565.10	NA
PB_MBMC_269_2144	RLC88025.1 SPFH/Band 7/PHB domain protein [Chloroflexi bacterium]	NA	K17286	erythrocyte band 7 integral membrane protein	NA	NA	NA	NA	NA	NA	PF01145.26	Band_7	NA	NA	COG0330	Membrane protease subunits, stomatin/prohibitin homologs		NA	2FQPC@200643,4NH8V@976,COG0330@1,COG0330@2	SPFH Band 7 PHB domain protein	3.30.479.30	NA
PB_MBMC_269_2145	TFG72291.1 response regulator transcription factor [Anaerolineales bacterium]	NA	K02479	two-component system, NarL family, response regulator	NA	NA	NA	NA	NA	NA	PF00072.25,PF00196.20	Response_reg,GerE	NA	NA	COG2197	Response regulator containing a CheY-like receiver domain and an HTH DNA-binding domain		NA	2G6C5@200795,COG2197@1,COG2197@2	COGs COG2197 Response regulator containing a CheY-like receiver domain and an HTH DNA-binding domain	3.40.50.2300	NA
PB_MBMC_269_2146	KPK84527.1 hypothetical protein AMJ81_05300 [Phycisphaerae bacterium SM23_33]	NA	NA	NA	NA	NA	NA	NA	NA	NA	NA	NA	NA	NA	NA	NA		NA	1V0PQ@1239,24ENW@186801,28MXM@1,2ZB4M@2		3.20.20.210	NA
PB_MBMC_269_2147	TFG72338.1 sulfatase [Anaerolineales bacterium]	NA	K01138	uncharacterized sulfatase [EC:3.1.6.-]	NA	NA	NA	NA	NA	NA	PF00884.24,PF00884.24	Sulfatase,Sulfatase	NA	NA	COG3119	Arylsulfatase A and related enzymes		NA	3Y5BX@57723,COG3119@1,COG3119@2	Sulfatase	3.40.720.10	NA
PB_MBMC_269_2148	TFG72339.1 ATP-NAD kinase [Anaerolineales bacterium]	NA	K07029	diacylglycerol kinase (ATP) [EC:2.7.1.107]	NA	NA	NA	NA	NA	NA	PF01513.22	NAD_kinase	NA	NA	COG3199	Uncharacterized conserved protein		NA	1UAMM@1239,249JW@186801,COG3199@1,COG3199@2	ATP-NAD kinase	3.40.50.10330	NA
PB_MBMC_269_2149	RLF37672.1 alpha-galactosidase, partial [Thermoplasmata archaeon]	NA	K07406	alpha-galactosidase [EC:3.2.1.22]	GH4(4-184)	NA	-	NA	GH4	NA	PF02056.17,PF11975.9	Glyco_hydro_4,Glyco_hydro_4C	NA	NA	COG1486	Alpha-galactosidases/6-phospho-beta-glucosidases, family 4 of glycosyl hydrolases	3.2.1.22,3.2.1.86	NA	COG1486@1,COG1486@2	melibiose metabolic process	3.90.1820.10	NA
PB_MBMC_269_2150	PYT03223.1 hypothetical protein DMF65_04615 [Acidobacteria bacterium]	NA	K00876	uridine kinase [EC:2.7.1.48]	NA	NA	NA	NA	NA	NA	PF00485.19	PRK	NA	NA	COG0572	Uridine kinase	2.7.1.48	NA	COG0572@1,COG0572@2	uridine kinase	3.40.50.300	NA
PB_MBMC_269_2151	WP_046814817.1 GNAT family N-acetyltransferase [Calothrix sp. 336/3]	NA	K03574	8-oxo-dGTP diphosphatase [EC:3.6.1.55]	NA	NA	NA	NA	NA	NA	PF13302.8,PF00293.29	Acetyltransf_3,NUDIX	NA	NA	COG1051	ADP-ribose pyrophosphatase	2.7.1.11,3.6.1.67	NA	1VGJ7@1239,24SQU@186801,COG0406@1,COG0406@2,COG1051@1,COG1051@2	NUDIX domain	3.90.79.10	NA
PB_MBMC_269_2152	TFG50453.1 hypothetical protein E4H33_00045 [Anaerolineales bacterium]	NA	K03195	type IV secretion system protein VirB10	NA	NA	NA	NA	NA	NA	NA	NA	NA	NA	NA	NA		NA	2EGZQ@1,33ARU@2		NA	NA
PB_MBMC_269_2153	TFG70316.1 hypothetical protein E4H27_06135 [Anaerolineales bacterium]	NA	K01206	alpha-L-fucosidase [EC:3.2.1.51]	NA	NA	NA	NA	NA	NA	PF01120.18	Alpha_L_fucos	NA	NA	NA	NA		NA	COG3669@1,COG3669@2	Alpha-L-fucosidase	3.20.20.80	NA
PB_MBMC_269_2154	RQW11088.1 GrpB family protein [candidate division KSB1 bacterium]	NA	NA	NA	NA	NA	NA	NA	NA	NA	PF04229.15	GrpB	NA	NA	COG2320	Uncharacterized conserved protein	2.3.1.128	NA	1JC9Q@118969,1MVG4@1224,1RQPX@1236,COG1670@1,COG1670@2,COG2320@1,COG2320@2	Acetyltransferase (GNAT) domain	3.30.460.10	NA
PB_MBMC_269_2155	NA	NA	NA	NA	NA	NA	NA	NA	NA	NA	NA	NA	NA	NA	NA	NA	NA	NA	NA	NA	NA	NA
PB_MBMC_269_2156	GAK58761.1 alpha/beta hydrolase fold protein [Candidatus Vecturithrix granuli]	NA	K05714	2-hydroxy-6-oxonona-2,4-dienedioate hydrolase [EC:3.7.1.14]	NA	NA	NA	NA	NA	NA	PF00561.21	Abhydrolase_1	NA	NA	COG0596	Predicted hydrolases or acyltransferases (alpha/beta hydrolase superfamily)		NA	COG0596@1,COG0596@2	hydrolase activity, acting on ester bonds	3.40.50.1820	NA
PB_MBMC_269_2157	TFG72997.1 ABC transporter ATP-binding protein [Anaerolineales bacterium]	NA	K06147	ATP-binding cassette, subfamily B, bacterial	NA	NA	NA	NA	NA	NA	NA	NA	NA	NA	COG1132	ABC-type multidrug transport system, ATPase and permease components		NA	2G5RC@200795,COG1132@1,COG1132@2	ABC transporter transmembrane region	3.40.50.300	NA
PB_MBMC_269_2158	TFG72996.1 ABC transporter ATP-binding protein [Anaerolineales bacterium]	NA	K06147	ATP-binding cassette, subfamily B, bacterial	NA	NA	NA	NA	NA	NA	PF00664.24,PF00005.28	ABC_membrane,ABC_tran	NA	NA	COG1132	ABC-type multidrug transport system, ATPase and permease components		NA	2NNP8@2323,COG1132@1,COG1132@2	ABC transporter transmembrane region	3.40.50.300	NA
PB_MBMC_269_2159	WP_025747531.1 ADP-ribosylglycohydrolase family protein [Caldicoprobacter oshimai]	NA	K05521	ADP-ribosyl-[dinitrogen reductase] hydrolase [EC:3.2.2.24]	NA	NA	NA	NA	NA	NA	PF03747.15	ADP_ribosyl_GH	NA	NA	COG1397	ADP-ribosylglycohydrolase		NA	1TSKF@1239,25DA4@186801,COG1397@1,COG1397@2	ADP-ribosylglycohydrolase	1.10.4080.10	NA
PB_MBMC_269_2160	WP_141608462.1 hypothetical protein [Litorilinea aerophila]	NA	NA	NA	NA	NA	NA	NA	NA	NA	PF13385.7	Laminin_G_3	NA	NA	NA	NA	3.2.1.4	NA	COG4409@1,COG4409@2	exo-alpha-(2->6)-sialidase activity	2.60.120.200	NA
PB_MBMC_269_2161	NA	NA	NA	NA	NA	NA	NA	NA	NA	NA	NA	NA	NA	NA	NA	NA	NA	NA	NA	NA	NA	NA
PB_MBMC_269_2162	WP_141612491.1 hypothetical protein [Litorilinea aerophila]	NA	NA	NA	NA	NA	NA	NA	NA	NA	NA	NA	NA	NA	NA	NA		NA	2CD2X@1,2Z7RW@2		NA	NA
PB_MBMC_269_2163	WP_133513588.1 hypothetical protein [Halanaerobium saccharolyticum]	NA	NA	NA	NA	NA	NA	NA	NA	NA	NA	NA	NA	NA	NA	NA		NA	1TRU4@1239,24B1J@186801,COG3250@1,COG3250@2	PFAM glycoside hydrolase family 2 sugar binding	NA	NA
PB_MBMC_269_2164	RLC61607.1 hypothetical protein DRI80_08350 [Chloroflexi bacterium]	NA	K07636	two-component system, OmpR family, phosphate regulon sensor histidine kinase PhoR [EC:2.7.13.3]	NA	NA	NA	NA	NA	NA	PF13188.8,PF13492.7,PF00512.26,PF02518.27	PAS_8,GAF_3,HisKA,HATPase_c	TIGR00229	sensory_box: PAS domain S-box protein	COG0642	Signal transduction histidine kinase	2.7.13.3	NA	1G20R@1117,COG0642@1,COG2203@1,COG2203@2,COG2205@2,COG3447@1,COG3447@2	PhoQ Sensor	3.30.565.10	NA
PB_MBMC_269_2165	RLB26424.1 hypothetical protein DRG87_12950 [Deltaproteobacteria bacterium]	NA	K03733	integrase/recombinase XerC	NA	NA	NA	NA	NA	NA	PF13495.7,PF00589.23	Phage_int_SAM_4,Phage_integrase	NA	NA	COG4974	Site-specific recombinase XerD		NA	1MUJJ@1224,1RMJG@1236,465QJ@72275,COG4973@1,COG4973@2	Belongs to the 'phage' integrase family. XerC subfamily	1.10.443.10	NA
PB_MBMC_269_2166	NA	NA	K15539	cytoskeleton protein RodZ	NA	NA	NA	NA	NA	NA	NA	NA	NA	NA	NA	NA	NA	NA	NA	NA	NA	NA
PB_MBMC_269_2167	WP_092703697.1 NYN domain-containing protein [Halovenus aranensis]	NA	NA	NA	NA	NA	NA	NA	NA	NA	PF01936.19	NYN	NA	NA	COG1432	Uncharacterized conserved protein		NA	23SNA@183963,2XUXP@28890,COG1432@1,arCOG02408@2157	NYN domain	3.40.50.1010	NA
PB_MBMC_269_2168	TET52234.1 hypothetical protein E3J64_05515 [Anaerolineales bacterium]	NA	K03733	integrase/recombinase XerC	NA	NA	NA	NA	NA	NA	PF02899.18,PF00589.23	Phage_int_SAM_1,Phage_integrase	NA	NA	COG4974	Site-specific recombinase XerD		NA	2G6QW@200795,COG4974@1,COG4974@2	Belongs to the 'phage' integrase family	1.10.150.130	NA
PB_MBMC_269_2169	NA	NA	K07464	CRISPR-associated exonuclease Cas4 [EC:3.1.12.1]	NA	NA	NA	NA	NA	NA	NA	NA	NA	NA	NA	NA	NA	NA	NA	NA	NA	NA
PB_MBMC_269_2170	OGO11215.1 hypothetical protein A2Z66_06825 [Chloroflexi bacterium RBG_13_66_10]	NA	NA	NA	NA	NA	NA	NA	NA	NA	NA	NA	NA	NA	NA	NA	NA	NA	NA	NA	NA	NA
PB_MBMC_269_2171	RLC72826.1 hypothetical protein DRI81_15860, partial [Chloroflexi bacterium]	NA	K02313	chromosomal replication initiator protein	NA	NA	NA	NA	NA	NA	NA	NA	NA	NA	NA	NA	NA	NA	NA	NA	NA	NA
PB_MBMC_269_2172	RLC75451.1 hypothetical protein DRI61_14875 [Chloroflexi bacterium]	NA	K04763	integrase/recombinase XerD	NA	NA	NA	NA	NA	NA	PF02899.18,PF00589.23	Phage_int_SAM_1,Phage_integrase	NA	NA	COG4974	Site-specific recombinase XerD		NA	1KK8I@119065,1MVNF@1224,2VIHD@28216,COG4974@1,COG4974@2	Tyrosine recombinase XerD	1.10.443.10	NA
PB_MBMC_269_2173	NA	NA	NA	NA	NA	NA	NA	NA	NA	NA	NA	NA	NA	NA	NA	NA	NA	NA	NA	NA	NA	NA
PB_MBMC_269_2174	TET81555.1 hypothetical protein E3J37_09020 [Anaerolineales bacterium]	NA	K02314	replicative DNA helicase [EC:3.6.4.12]	NA	NA	NA	NA	NA	NA	PF03796.16	DnaB_C	NA	NA	NA	NA	3.6.4.12	NA	2I9NH@201174,4FER9@85021,COG0305@1,COG0305@2	KaiC	3.40.50.300	NA
PB_MBMC_269_2175	NA	NA	NA	NA	NA	NA	NA	NA	NA	NA	NA	NA	NA	NA	NA	NA	NA	NA	NA	NA	NA	NA
PB_MBMC_269_2176	WP_128532028.1 alpha-galactosidase [Mucilaginibacter sp. F01003]	NA	NA	NA	NA	NA	NA	NA	NA	NA	NA	NA	NA	NA	NA	NA	3.2.1.22	NA	1IRNX@117747,4NJA0@976,COG3345@1,COG3345@2	Melibiase	NA	NA
PB_MBMC_269_2177	OGV54763.1 hypothetical protein A2X45_04650 [Lentisphaerae bacterium GWF2_50_93]	NA	K20542	endoglucanase [EC:3.2.1.4]	NA	NA	NA	NA	NA	NA	PF13472.7	Lipase_GDSL_2	NA	NA	NA	NA		NA	COG2755@1,COG2755@2	lipolytic protein G-D-S-L family	3.40.50.1110	NA
PB_MBMC_269_2178	KRT77178.1 putative threonine efflux protein [Armatimonadetes bacterium CSP1-3]	NA	K16327	putative LysE/RhtB family amino acid efflux pump	NA	NA	NA	NA	NA	NA	PF01810.19	LysE	NA	NA	COG1280	Putative threonine efflux protein		NA	1GQJ3@1117,1HHX6@1150,COG1279@1,COG1279@2	LysE type translocator	NA	NA
PB_MBMC_269_2179	NA	NA	NA	NA	NA	NA	NA	NA	NA	NA	NA	NA	NA	NA	NA	NA	NA	NA	NA	NA	NA	NA
PB_MBMC_269_2180	RME50341.1 nitroreductase family protein [Caldilineae bacterium]	NA	K17231	iodotyrosine deiodinase [EC:1.21.1.1]	NA	NA	NA	NA	NA	NA	PF00881.25	Nitroreductase	NA	NA	COG0778	Nitroreductase		NA	1IUKS@117747,4NFJK@976,COG0778@1,COG0778@2	Nitroreductase family	3.40.109.10	NA
PB_MBMC_269_2181	RLC29023.1 hypothetical protein DRH13_06305 [Candidatus Woesebacteria bacterium]	NA	K00219	2,4-dienoyl-CoA reductase (NADPH2) [EC:1.3.1.34]	NA	NA	NA	NA	NA	NA	PF00724.21,PF00724.21	Oxidored_FMN,Oxidored_FMN	NA	NA	COG1902	NADH:flavin oxidoreductases, Old Yellow Enzyme family		NA	1MVE0@1224,2MG50@213115,2WK05@28221,42PDA@68525,COG0446@1,COG0446@2,COG1902@1,COG1902@2	NADH:flavin oxidoreductase / NADH oxidase family	3.20.20.70	NA
PB_MBMC_269_2182	TFG73046.1 sulfatase [Anaerolineales bacterium]	NA	K01133	choline-sulfatase [EC:3.1.6.6]	NA	NA	NA	NA	NA	NA	PF00884.24	Sulfatase	NA	NA	COG3119	Arylsulfatase A and related enzymes		NA	1TQD2@1239,24A1P@186801,42HP1@68295,COG3119@1,COG3119@2	Sulfatase	3.40.720.10	NA
PB_MBMC_269_2183	WP_144354049.1 FAD-dependent oxidoreductase [Opitutaceae bacterium 53C-WASEF]	NA	K00244	fumarate reductase flavoprotein subunit [EC:1.3.5.4]	NA	NA	NA	NA	NA	NA	PF12831.8	FAD_oxidored	NA	NA	NA	NA		NA	1V18X@1239,27739@186822,4ISI9@91061,COG0644@1,COG0644@2	FAD dependent oxidoreductase	3.50.50.60	NA
PB_MBMC_269_2184	RLC70063.1 hypothetical protein DRI81_19615 [Chloroflexi bacterium]	NA	K19046	CRISPR system Cascade subunit CasB	NA	NA	NA	NA	NA	NA	PF13338.7	AbiEi_4	NA	NA	COG5340	Predicted transcriptional regulator		NA	23UHQ@183963,2XVVB@28890,COG5340@1,arCOG04793@2157	Transcriptional regulator	NA	NA
PB_MBMC_269_2185	PKN97696.1 hypothetical protein CVU43_17065 [Chloroflexi bacterium HGW-Chloroflexi-5]	NA	K09144	uncharacterized protein	NA	NA	NA	NA	NA	NA	PF08843.12	AbiEii	NA	NA	COG2253	Uncharacterized conserved protein		NA	2HCHT@201174,COG2253@1,COG2253@2	Psort location Cytoplasmic, score	3.10.450.620	NA
PB_MBMC_269_2186	WP_116225390.1 hypothetical protein [Pelolinea submarina]	NA	NA	NA	NA	NA	NA	NA	NA	NA	NA	NA	NA	NA	NA	NA		NA	2BR9R@1,32K86@2		NA	NA
PB_MBMC_269_2187	TRO54941.1 VOC family protein [Candidatus Bathyarchaeota archaeon]	NA	K08234	glyoxylase I family protein	NA	NA	NA	NA	NA	NA	PF00903.26	Glyoxalase	NA	NA	NA	NA		NA	COG0346@1,COG0346@2	lactoylglutathione lyase activity	3.10.180.10	NA
PB_MBMC_269_2188	RLC90908.1 aminoglycoside phosphotransferase [Chloroflexi bacterium]	NA	K02204	homoserine kinase type II [EC:2.7.1.39]	NA	NA	NA	NA	NA	NA	PF01636.24	APH	NA	NA	NA	NA		NA	COG3173@1,COG3173@2	very-long-chain-acyl-CoA dehydrogenase activity	3.90.1200.10	NA
PB_MBMC_269_2189	OQY35853.1 hypothetical protein B6243_04305 [Anaerolineaceae bacterium 4572_5.2]	NA	K14155	cysteine-S-conjugate beta-lyase [EC:4.4.1.13]	NA	NA	NA	NA	NA	NA	PF00155.22	Aminotran_1_2	TIGR04350	C_S_lyase_PatB: putative C-S lyase	COG1168	Bifunctional PLP-dependent enzyme with beta-cystathionase and maltose regulon repressor activities	4.4.1.8	NA	1TP5G@1239,248AY@186801,2606H@186807,COG1168@1,COG1168@2	Bifunctional PLP-dependent enzyme with beta-cystathionase and maltose regulon repressor activities	3.40.640.10	NA
PB_MBMC_269_2190	WP_015188012.1 NAD(P)-dependent oxidoreductase [Gloeocapsa sp. PCC 7428]	NA	K01784	UDP-glucose 4-epimerase [EC:5.1.3.2]	NA	NA	NA	NA	NA	NA	PF01370.22	Epimerase	NA	NA	COG0451	Nucleoside-diphosphate-sugar epimerases		NA	1GC7G@1117,COG0451@1,COG0451@2	PFAM NAD-dependent epimerase dehydratase	3.40.50.720	NA
PB_MBMC_269_2191	OEU49866.1 hypothetical protein BA871_03390 [Desulfuromonadales bacterium C00003096]	NA	K07075	uncharacterized protein	NA	NA	NA	NA	NA	NA	PF01909.24	NTP_transf_2	NA	NA	COG1669	Predicted nucleotidyltransferases		NA	1FKC1@1100069,4NXJT@976,COG1669@1,COG1669@2	Nucleotidyltransferase domain	3.30.460.10	NA
PB_MBMC_269_2192	RME47194.1 hypothetical protein D6791_06485 [Chloroflexi bacterium]	NA	K15735	GntR family transcriptional regulator, carbon starvation induced regulator	NA	NA	NA	NA	NA	NA	NA	NA	NA	NA	NA	NA		NA	339GU@2,arCOG09171@1		NA	NA
PB_MBMC_269_2193	TEU11494.1 hypothetical protein E3J21_23460 [Anaerolineales bacterium]	NA	K07066	uncharacterized protein	NA	NA	NA	NA	NA	NA	NA	NA	NA	NA	NA	NA		NA	COG2405@1,COG2405@2		NA	NA
PB_MBMC_269_2194	PJF27787.1 galactonate dehydratase [Candidatus Thermofonsia Clade 2 bacterium]	NA	K01684	galactonate dehydratase [EC:4.2.1.6]	NA	NA	NA	NA	NA	NA	PF13378.7	MR_MLE_C	NA	NA	COG4948	L-alanine-DL-glutamate epimerase and related enzymes of enolase superfamily	4.2.1.6	NA	1TS0S@1239,26VB1@186822,4HC1G@91061,COG4948@1,COG4948@2	mandelate racemase muconate lactonizing	3.20.20.120	NA
PB_MBMC_269_2195	TFG70260.1 DUF4976 domain-containing protein, partial [Anaerolineales bacterium]	NA	K01133	choline-sulfatase [EC:3.1.6.6]	NA	NA	NA	NA	NA	NA	PF00884.24,PF16347.6	Sulfatase,DUF4976	NA	NA	COG3119	Arylsulfatase A and related enzymes		NA	1TQEP@1239,2482B@186801,27P18@186928,COG3119@1,COG3119@2	Sulfatase	3.40.720.10	NA
PB_MBMC_269_2196	TFG70261.1 sugar kinase [Anaerolineales bacterium]	NA	K00874	2-dehydro-3-deoxygluconokinase [EC:2.7.1.45]	NA	NA	NA	NA	NA	NA	PF00294.25	PfkB	NA	NA	COG0524	Sugar kinases, ribokinase family	2.7.1.45	NA	2IWUH@203682,COG0524@1,COG0524@2	pfkB family carbohydrate kinase	3.40.1190.20	NA
PB_MBMC_269_2197	WP_062194550.1 bifunctional 4-hydroxy-2-oxoglutarate aldolase/2-dehydro-3-deoxy-phosphogluconate aldolase [Anaerolinea thermolimosa]	NA	K01625	2-dehydro-3-deoxyphosphogluconate aldolase / (4S)-4-hydroxy-2-oxoglutarate aldolase [EC:4.1.2.14 4.1.3.42]	NA	NA	NA	NA	NA	NA	PF01081.20	Aldolase	TIGR01182	eda: 2-dehydro-3-deoxyphosphogluconate aldolase/4-hydroxy-2-oxoglutarate aldolase	COG0800	2-keto-3-deoxy-6-phosphogluconate aldolase	4.1.2.14,4.1.3.42	NA	2IXBP@203682,COG0800@1,COG0800@2	PFAM KDPG and KHG aldolase	3.20.20.70	NA
PB_MBMC_269_2198	TFG72959.1 hypothetical protein E4H27_01650 [Anaerolineales bacterium]	NA	NA	NA	NA	NA	NA	NA	NA	NA	NA	NA	NA	NA	NA	NA		NA	2C7F0@1,2G715@200795,2Z832@2,3773R@32061	HAS barrel domain	NA	NA
PB_MBMC_269_2199	TFG72960.1 DNA double-strand break repair nuclease NurA [Anaerolineales bacterium]	NA	NA	NA	NA	NA	NA	NA	NA	NA	PF09376.11	NurA	NA	NA	NA	NA		NA	2G68Z@200795,COG1630@1,COG1630@2	NurA	NA	NA
PB_MBMC_269_2200	RLC85808.1 cell division/cell wall cluster transcriptional repressor MraZ [Chloroflexi bacterium]	NA	K03925	MraZ protein	NA	NA	NA	NA	NA	NA	PF02381.19,PF02381.19	MraZ,MraZ	TIGR00242	TIGR00242: division/cell wall cluster transcriptional repressor MraZ	COG2001	Uncharacterized protein conserved in bacteria		NA	27YAY@189775,2G6ZC@200795,COG2001@1,COG2001@2	MraZ protein, putative antitoxin-like	2.40.330.20	NA
PB_MBMC_269_2201	GBD09206.1 Ribosomal RNA small subunit methyltransferase H [bacterium HR22]	NA	K03438	16S rRNA (cytosine1402-N4)-methyltransferase [EC:2.1.1.199]	NA	NA	NA	NA	NA	NA	PF01795.20	Methyltransf_5	NA	NA	COG0275	Predicted S-adenosylmethionine-dependent methyltransferase involved in cell envelope biogenesis	2.1.1.199	NA	2G658@200795,374SY@32061,COG0275@1,COG0275@2	Specifically methylates the N4 position of cytidine in position 1402 (C1402) of 16S rRNA	3.40.50.150	NA
PB_MBMC_269_2202	NA	NA	NA	NA	NA	NA	NA	NA	NA	NA	NA	NA	NA	NA	NA	NA	NA	NA	NA	NA	NA	NA
PB_MBMC_269_2203	TFG73316.1 hypothetical protein E4H27_01005, partial [Anaerolineales bacterium]	NA	K01686	mannonate dehydratase [EC:4.2.1.8]	NA	NA	NA	NA	NA	NA	PF03786.14	UxuA	NA	NA	COG1312	D-mannonate dehydratase		NA	23UJN@183963,2XU9K@28890,COG1312@1,arCOG05324@2157	COG1312 D-mannonate dehydratase	3.20.20.150	NA
PB_MBMC_269_2204	TFG73315.1 mannonate dehydratase [Anaerolineales bacterium]	NA	K01686	mannonate dehydratase [EC:4.2.1.8]	NA	NA	NA	NA	NA	NA	PF03786.14,PF03786.14	UxuA,UxuA	NA	NA	COG1312	D-mannonate dehydratase	4.2.1.8	NA	1TP5F@1239,26TTG@186822,4H9UR@91061,COG1312@1,COG1312@2	D-mannonate dehydratase (UxuA)	3.20.20.150	NA
PB_MBMC_269_2205	KAA3657261.1 ArsR family transcriptional regulator [Chloroflexi bacterium]	NA	K21903	ArsR family transcriptional regulator, lead/cadmium/zinc/bismuth-responsive transcriptional repressor	NA	NA	NA	NA	NA	NA	PF12840.8	HTH_20	NA	NA	NA	NA		NA	1R71B@1224,1S2D9@1236,COG0607@1,COG0607@2,COG0640@1,COG0640@2	transcriptional regulator, ArsR family	1.10.10.10	NA
PB_MBMC_269_2206	RLD02777.1 sulfurtransferase TusA family protein [Chloroflexi bacterium]	NA	K04085	tRNA 2-thiouridine synthesizing protein A [EC:2.8.1.-]	NA	NA	NA	NA	NA	NA	PF01206.18	TusA	NA	NA	COG0425	Predicted redox protein, regulator of disulfide bond formation		NA	1MZA5@1224,2ME7G@213115,2WRI6@28221,42VCF@68525,COG0425@1,COG0425@2	Belongs to the sulfur carrier protein TusA family	3.30.110.40	NA
PB_MBMC_269_2207	NA	NA	NA	NA	NA	NA	NA	NA	NA	NA	NA	NA	NA	NA	NA	NA	NA	NA	NA	NA	NA	NA
PB_MBMC_269_2208	TFG70460.1 AAC(3) family N-acetyltransferase [Methanomassiliicoccus sp.]	NA	K00662	aminoglycoside 3-N-acetyltransferase [EC:2.3.1.81]	NA	NA	NA	NA	NA	NA	PF02522.15	Antibiotic_NAT	NA	NA	COG2746	Aminoglycoside N3'-acetyltransferase	2.3.1.81	NA	2J88S@203691,COG2746@1,COG2746@2	Aminoglycoside 3-N-acetyltransferase	NA	NA
PB_MBMC_269_2209	TVR44836.1 hypothetical protein EA402_05910 [Planctomycetes bacterium]	NA	K01138	uncharacterized sulfatase [EC:3.1.6.-]	NA	NA	NA	NA	NA	NA	PF00884.24	Sulfatase	NA	NA	COG3119	Arylsulfatase A and related enzymes		NA	COG3119@1,COG3119@2	arylsulfatase activity	3.40.720.10	NA
PB_MBMC_269_2210	RPJ37881.1 hypothetical protein EHM21_17645 [Chloroflexi bacterium]	NA	K01133	choline-sulfatase [EC:3.1.6.6]	NA	NA	NA	NA	NA	NA	NA	NA	NA	NA	COG3119	Arylsulfatase A and related enzymes		NA	COG3119@1,COG3119@2	arylsulfatase activity	3.40.720.10	NA
PB_MBMC_269_2211	KPL18233.1 hypothetical protein AMJ93_14005 [Anaerolineae bacterium SM23_84]	NA	K03328	polysaccharide transporter, PST family	NA	NA	NA	NA	NA	NA	NA	NA	NA	NA	NA	NA	NA	NA	NA	NA	NA	NA
PB_MBMC_269_2212	KPL18233.1 hypothetical protein AMJ93_14005 [Anaerolineae bacterium SM23_84]	NA	K21706	acyl-lipid omega-(9-4) desaturase [EC:1.14.19.12]	NA	NA	NA	NA	NA	NA	NA	NA	NA	NA	NA	NA	NA	NA	NA	NA	NA	NA
PB_MBMC_269_2213	NA	NA	NA	NA	NA	NA	NA	NA	NA	NA	NA	NA	NA	NA	NA	NA	NA	NA	NA	NA	NA	NA
PB_MBMC_269_2214	NA	NA	K06409	stage V sporulation protein B	NA	NA	NA	NA	NA	NA	NA	NA	NA	NA	NA	NA	NA	NA	NA	NA	NA	NA
PB_MBMC_269_2215	NA	NA	K00864	glycerol kinase [EC:2.7.1.30]	NA	NA	NA	NA	NA	NA	PF02782.17	FGGY_C	NA	NA	NA	NA	NA	NA	NA	NA	3.30.420.40	NA
PB_MBMC_269_2216	RCL35149.1 SDR family NAD(P)-dependent oxidoreductase [Verrucomicrobia bacterium]	NA	K00059	3-oxoacyl-[acyl-carrier protein] reductase [EC:1.1.1.100]	NA	NA	NA	NA	NA	NA	PF00106.26	adh_short	NA	NA	COG1028	Dehydrogenases with different specificities (related to short-chain alcohol dehydrogenases)	1.1.1.325	NA	1G1CB@1117,COG4221@1,COG4221@2	Belongs to the short-chain dehydrogenases reductases (SDR) family	3.40.50.720	NA
PB_MBMC_269_2217	KZX72756.1 short-chain dehydrogenase [Oleiphilus sp. HI0009]	NA	K00059	3-oxoacyl-[acyl-carrier protein] reductase [EC:1.1.1.100]	NA	NA	NA	NA	NA	NA	PF00106.26	adh_short	NA	NA	COG4221	Short-chain alcohol dehydrogenase of unknown specificity	1.1.1.100	NA	1MUF8@1224,2P8HG@245186,2TUSA@28211,COG4221@1,COG4221@2	Belongs to the short-chain dehydrogenases reductases (SDR) family	3.40.50.720	NA
PB_MBMC_269_2218	RIK26948.1 IS3 family transposase [Chloroflexi bacterium]	NA	K07497	putative transposase	NA	NA	NA	NA	NA	NA	PF13276.7,PF00665.27	HTH_21,rve	NA	NA	COG2801	Transposase and inactivated derivatives		NA	1MVC8@1224,1RXYF@1236,1XHWD@135619,COG2801@1,COG2801@2	HTH-like domain	3.30.420.10	NA
PB_MBMC_269_2219	RLC76435.1 IS3 family transposase [Chloroflexi bacterium]	NA	K07483	transposase	NA	NA	NA	NA	NA	NA	PF01527.21	HTH_Tnp_1	NA	NA	NA	NA		NA	2NQ28@2323,COG2801@1,COG2801@2,COG2963@1,COG2963@2	Integrase core domain	1.10.10.10	NA
PB_MBMC_269_2220	RIK41116.1 inositol monophosphatase [Chloroflexi bacterium]	NA	NA	NA	NA	NA	NA	NA	NA	NA	NA	NA	NA	NA	NA	NA	3.1.3.25,3.1.3.7	NA	2G88V@200795,COG0483@1,COG0483@2	inositol monophosphate 1-phosphatase activity	NA	NA
PB_MBMC_269_2221	RPI30314.1 plasmid pRiA4b ORF-3 family protein, partial [Chloroflexi bacterium]	NA	K07039	uncharacterized protein	NA	NA	NA	NA	NA	NA	PF01325.20,PF07929.12,PF02810.16	Fe_dep_repress,PRiA4_ORF3,SEC-C	NA	NA	NA	NA		NA	1G9V9@1117,1HD0Y@1150,COG4974@1,COG4974@2	Plasmid pRiA4b ORF-3-like protein	3.10.290.30	NA
PB_MBMC_269_2222	TFG72068.1 IMP dehydrogenase [Anaerolineales bacterium]	NA	K00088	IMP dehydrogenase [EC:1.1.1.205]	NA	NA	NA	NA	NA	NA	PF00478.26,PF00571.29,PF00571.29	IMPDH,CBS,CBS	TIGR01302	IMP_dehydrog: inosine-5'-monophosphate dehydrogenase	COG0516	IMP dehydrogenase/GMP reductase	1.1.1.205	NA	2GKVS@201174,4CNDM@84992,COG0516@1,COG0516@2,COG0517@1,COG0517@2	IMP dehydrogenase / GMP reductase domain	3.20.20.70	NA
PB_MBMC_269_2223	OGO05526.1 isocitrate dehydrogenase [Chloroflexi bacterium RBG_13_56_8]	NA	K00030	isocitrate dehydrogenase (NAD+) [EC:1.1.1.41]	NA	NA	NA	NA	NA	NA	PF00180.21	Iso_dh	NA	NA	COG0473	Isocitrate/isopropylmalate dehydrogenase	1.1.1.41	NA	1TPEM@1239,24A63@186801,3WA6R@53433,COG0473@1,COG0473@2	PFAM isocitrate isopropylmalate dehydrogenase	3.40.718.10	NA
PB_MBMC_269_2224	TAK34981.1 aconitate hydratase [Chloroflexi bacterium]	NA	K01681	aconitate hydratase [EC:4.2.1.3]	NA	NA	NA	NA	NA	NA	PF00694.20	Aconitase_C	NA	NA	COG1048	Aconitase A	4.2.1.3	NA	1G4YR@1117,COG1048@1,COG1048@2	Aconitase C-terminal domain	3.20.19.10	NA
PB_MBMC_269_2225	NA	NA	NA	NA	NA	NA	NA	NA	NA	NA	NA	NA	NA	NA	NA	NA	NA	NA	NA	NA	NA	NA
PB_MBMC_269_2226	TFG73555.1 response regulator [Anaerolineales bacterium]	NA	K03413	two-component system, chemotaxis family, chemotaxis protein CheY	NA	NA	NA	NA	NA	NA	PF00072.25	Response_reg	NA	NA	COG0745	Response regulators consisting of a CheY-like receiver domain and a winged-helix DNA-binding domain		NA	2G986@200795,COG0745@1,COG0745@2	cheY-homologous receiver domain	3.40.50.2300	NA
PB_MBMC_269_2227	TFG73554.1 GAF domain-containing protein [Anaerolineales bacterium]	NA	K07663	two-component system, OmpR family, catabolic regulation response regulator CreB	NA	NA	NA	NA	NA	NA	PF00072.25	Response_reg	NA	NA	NA	NA		NA	2NNWS@2323,COG2204@1,COG2204@2	Two component, sigma54 specific, transcriptional regulator, Fis family	3.40.50.2300	NA
PB_MBMC_269_2228	RLC67557.1 4-vinyl reductase [Chloroflexi bacterium]	NA	K04036	divinyl protochlorophyllide a 8-vinyl-reductase [EC:1.-.-.-]	NA	NA	NA	NA	NA	NA	NA	NA	NA	NA	NA	NA		NA	2G8D0@200795,COG1719@1,COG1719@2	4-vinyl reductase, 4VR	3.30.1380.20	NA
PB_MBMC_269_2229	NA	NA	NA	NA	NA	NA	NA	NA	NA	NA	NA	NA	NA	NA	NA	NA	NA	NA	NA	NA	NA	NA
PB_MBMC_269_2230	RLC85374.1 GTP-binding protein [Chloroflexi bacterium]	NA	K06945	uncharacterized protein	NA	NA	NA	NA	NA	NA	PF03029.18	ATP_bind_1	NA	NA	COG2229	Predicted GTPase		NA	2G8FZ@200795,COG2229@1,COG2229@2	TIGRFAM small GTP-binding protein	3.40.50.300	NA
PB_MBMC_269_2231	RLC85373.1 hypothetical protein DRI37_08000 [Chloroflexi bacterium]	NA	K02657	twitching motility two-component system response regulator PilG	NA	NA	NA	NA	NA	NA	PF14332.7	DUF4388	NA	NA	NA	NA		NA	2G770@200795,COG0457@1,COG0457@2	Domain of unknown function (DUF4388)	NA	NA
PB_MBMC_269_2232	RLC85451.1 DNA repair protein RecN [Chloroflexi bacterium]	NA	K03631	DNA repair protein RecN (Recombination protein N)	NA	NA	NA	NA	NA	NA	PF13476.7	AAA_23	TIGR00634	recN: DNA repair protein RecN	COG0497	ATPase involved in DNA repair		NA	2G5V1@200795,COG0497@1,COG0497@2	May be involved in recombinational repair of damaged DNA	3.40.50.300	NA
PB_MBMC_269_2233	RLC76003.1 hydroxymethylglutaryl-CoA reductase, degradative [Chloroflexi bacterium]	NA	K00054	hydroxymethylglutaryl-CoA reductase [EC:1.1.1.88]	NA	NA	NA	NA	NA	NA	PF00368.19	HMG-CoA_red	TIGR00532	HMG_CoA_R_NAD: hydroxymethylglutaryl-CoA reductase, degradative	COG1257	Hydroxymethylglutaryl-CoA reductase	1.1.1.34,1.1.1.88,2.3.1.9	NA	2G5QV@200795,375AX@32061,COG1257@1,COG1257@2	Belongs to the HMG-CoA reductase family	3.90.770.10	NA
PB_MBMC_269_2234	TFH47860.1 hydroxymethylglutaryl-CoA synthase [Xanthomonadales bacterium]	NA	K01641	hydroxymethylglutaryl-CoA synthase [EC:2.3.3.10]	NA	NA	NA	NA	NA	NA	PF08541.11	ACP_syn_III_C	TIGR00748	HMG_CoA_syn_Arc: putative hydroxymethylglutaryl-CoA synthase	COG3425	3-hydroxy-3-methylglutaryl CoA synthase	2.3.3.10	NA	2G606@200795,COG3425@1,COG3425@2	3-Oxoacyl- acyl-carrier-protein (ACP) synthase III domain protein	3.40.47.10	NA
PB_MBMC_269_2235	TFG69907.1 thiolase domain-containing protein [Anaerolineales bacterium]	NA	K07550	benzoylsuccinyl-CoA thiolase BbsB subunit [EC:2.3.1.-]	NA	NA	NA	NA	NA	NA	PF00108.24,PF02803.19	Thiolase_N,Thiolase_C	NA	NA	COG0183	Acetyl-CoA acetyltransferase	2.3.1.16,2.3.1.9	NA	2G63J@200795,COG0183@1,COG0183@2	Belongs to the thiolase family	3.40.47.10	NA
PB_MBMC_269_2236	RME33585.1 Zn-ribbon domain-containing OB-fold protein [Thermoflexia bacterium]	NA	K07068	uncharacterized protein	NA	NA	NA	NA	NA	NA	PF12172.9,PF01796.18	DUF35_N,OB_aCoA_assoc	NA	NA	COG1545	Predicted nucleic-acid-binding protein containing a Zn-ribbon		NA	2G73Z@200795,COG1545@1,COG1545@2	DUF35 OB-fold domain, acyl-CoA-associated	1.10.12.20	NA
PB_MBMC_269_2237	PWH16748.1 transcriptional regulator [Ardenticatenia bacterium]	NA	K09773	[pyruvate, water dikinase]-phosphate phosphotransferase / [pyruvate, water dikinase] kinase [EC:2.7.4.28 2.7.11.33]	NA	NA	NA	NA	NA	NA	PF03618.15	Kinase-PPPase	NA	NA	COG1806	Uncharacterized protein conserved in bacteria	2.7.11.33,2.7.4.28	NA	2G8E0@200795,COG1806@1,COG1806@2	Bifunctional serine threonine kinase and phosphorylase involved in the regulation of the pyruvate, phosphate dikinase (PPDK) by catalyzing its phosphorylation dephosphorylation	NA	NA
PB_MBMC_269_2238	WP_097644879.1 acyltransferase domain-containing protein [Candidatus Viridilinea mediisalina]	NA	NA	NA	NA	NA	NA	NA	NA	NA	NA	NA	NA	NA	NA	NA		NA	1G1IB@1117,1HJKD@1161,COG0236@1,COG0236@2,COG3321@1,COG3321@2	TIGRFAM Polyketide-type polyunsaturated fatty acid synthase, PfaA	3.40.50.720	NA
PB_MBMC_269_2239	OJW06257.1 polyketide synthase [Chloroflexi bacterium 54-19]	NA	K13614	polyketide synthase PksN	NA	NA	NA	NA	NA	NA	PF08659.11,PF14765.7	KR,PS-DH	NA	NA	NA	NA		NA	1G41F@1117,COG0236@1,COG0236@2,COG4221@1,COG4221@2	PFAM KR domain	3.40.50.720	NA
PB_MBMC_269_2240	OJW06256.1 hypothetical protein BGO39_25790 [Chloroflexi bacterium 54-19]	NA	K01716	3-hydroxyacyl-[acyl-carrier protein] dehydratase / trans-2-decenoyl-[acyl-carrier protein] isomerase [EC:4.2.1.59 5.3.3.14]	NA	NA	NA	NA	NA	NA	PF07977.14	FabA	TIGR02816	pfaB_fam: PfaB family protein	COG3321	Polyketide synthase modules and related proteins		NA	1G37Y@1117,1HQWA@1161,COG0764@1,COG0764@2,COG3321@1,COG3321@2	FabA-like domain	3.30.70.250	NA
PB_MBMC_269_2241	WP_015141498.1 PfaD family polyunsaturated fatty acid/polyketide biosynthesis protein [Nostoc sp. PCC 7524]	NA	K15329	trans-AT polyketide synthase, acyltransferase and oxidoreductase domains	NA	NA	NA	NA	NA	NA	PF18328.2	PfaD_N	NA	NA	NA	NA		NA	1G4SM@1117,1HK7N@1161,COG2070@1,COG2070@2	PFAM 2-nitropropane dioxygenase	NA	NA
PB_MBMC_269_2242	TFG67846.1 hypothetical protein E4H27_08535, partial [Anaerolineales bacterium]	NA	NA	NA	NA	NA	NA	NA	NA	NA	NA	NA	NA	NA	NA	NA	NA	NA	NA	NA	NA	NA
PB_MBMC_269_2243	NA	NA	NA	NA	NA	NA	NA	NA	NA	NA	NA	NA	NA	NA	NA	NA	NA	NA	NA	NA	NA	NA
PB_MBMC_269_2244	TEU12276.1 FprA family A-type flavoprotein [Anaerolineales bacterium]	NA	K22405	NADH oxidase (H2O-forming) [EC:1.6.3.4]	NA	NA	NA	NA	NA	NA	PF00753.28	Lactamase_B	NA	NA	COG0426	Uncharacterized flavoproteins		NA	1R4UD@1224,2MPG5@213118,2X5UW@28221,43AF5@68525,COG0426@1,COG0426@2	Flavodoxin	3.60.15.10	NA
PB_MBMC_269_2245	OHB84259.1 hypothetical protein A2V98_09635 [Planctomycetes bacterium RBG_16_64_12]	NA	NA	NA	NA	NA	NA	NA	NA	NA	NA	NA	NA	NA	NA	NA	5.1.99.1	NA	1V3XT@1239,26X2V@186822,4HH0E@91061,COG0346@1,COG0346@2	lactoylglutathione lyase activity	NA	NA
PB_MBMC_269_2246	OIO93844.1 hypothetical protein AUK03_07625 [Anaerolineae bacterium CG2_30_64_16]	NA	K05820	MFS transporter, PPP family, 3-phenylpropionic acid transporter	NA	NA	NA	NA	NA	NA	PF07690.17,PF07690.17	MFS_1,MFS_1	NA	NA	NA	NA		NA	2GA8Z@200795,3782P@32061,COG2211@1,COG2211@2	PFAM major facilitator superfamily MFS_1	1.20.1250.20	NA
PB_MBMC_269_2247	RLC90636.1 GIY-YIG nuclease family protein [Chloroflexi bacterium]	NA	K22772	flavonol-3-O-glucoside L-rhamnosyltransferase [EC:2.4.1.159]	NA	NA	NA	NA	NA	NA	PF01986.17	DUF123	NA	NA	COG1833	Uncharacterized conserved protein	6.1.1.21	NA	37H1T@326457,46ZGM@74201,COG1833@1,COG1833@2	Domain of unknown function DUF123	NA	NA
PB_MBMC_269_2248	OGJ90405.1 beta-glucuronidase [Candidatus Raymondbacteria bacterium RifOxyA12_full_50_37]	NA	K01195	beta-glucuronidase [EC:3.2.1.31]	GH2(16-494)	NA	-	NA	GH2	NA	PF02837.19,PF00703.22,PF02836.18	Glyco_hydro_2_N,Glyco_hydro_2,Glyco_hydro_2_C	NA	NA	COG3250	Beta-galactosidase/beta-glucuronidase	3.2.1.31	NA	2NPI4@2323,COG3250@1,COG3250@2	Glycosyl hydrolases family 2, TIM barrel domain	3.20.20.80	NA
PB_MBMC_269_2249	TEU08446.1 nodulation protein NfeD [Anaerolineales bacterium]	NA	K07403	membrane-bound serine protease (ClpP class)	NA	NA	NA	NA	NA	NA	PF00574.24,PF01957.19	CLP_protease,NfeD	NA	NA	COG1030	Membrane-bound serine protease (ClpP class)		NA	27XU8@189775,2G6E2@200795,COG1030@1,COG1030@2	NfeD-like C-terminal, partner-binding	3.90.226.10	NA
PB_MBMC_269_2250	KUK92417.1 hypothetical protein XE06_1273 [Anaerolineaceae bacterium 46_22]	NA	K17286	erythrocyte band 7 integral membrane protein	NA	NA	NA	NA	NA	NA	PF01145.26	Band_7	NA	NA	COG0330	Membrane protease subunits, stomatin/prohibitin homologs		NA	2XPQN@28889,COG0330@1,arCOG01915@2157	PFAM band 7 protein	3.30.479.30	NA
PB_MBMC_269_2251	NA	NA	NA	NA	NA	NA	NA	NA	NA	NA	NA	NA	NA	NA	NA	NA	NA	NA	NA	NA	NA	NA
PB_MBMC_269_2252	RLC81423.1 ABC transporter permease [Chloroflexi bacterium]	NA	K13926	ribosome-dependent ATPase	NA	NA	NA	NA	NA	NA	PF12698.8	ABC2_membrane_3	NA	NA	COG0842	ABC-type multidrug transport system, permease component		NA	1TQG7@1239,249TT@186801,42ETY@68295,COG0842@1,COG0842@2	PFAM ABC-2 type transporter	NA	NA
PB_MBMC_269_2253	RLC86110.1 hypothetical protein DRI37_07340 [Chloroflexi bacterium]	NA	K13770	TetR/AcrR family transcriptional regulator, fatty acid metabolism regulator protein	NA	NA	NA	NA	NA	NA	PF00440.24,PF14246.7	TetR_N,TetR_C_7	NA	NA	NA	NA		NA	1MZ9E@1224,2U0MU@28211,COG1309@1,COG1309@2	transcriptional regulator	1.10.357.10	NA
PB_MBMC_269_2254	RME89549.1 protein-L-isoaspartate(D-aspartate) O-methyltransferase [Anaerolineae bacterium]	NA	K00573	protein-L-isoaspartate(D-aspartate) O-methyltransferase [EC:2.1.1.77]	NA	NA	NA	NA	NA	NA	PF01135.20	PCMT	TIGR00080	pimt: protein-L-isoaspartate O-methyltransferase	COG2518	Protein-L-isoaspartate carboxylmethyltransferase	2.1.1.77	NA	1MXQC@1224,1RMHZ@1236,1X3XJ@135614,COG2518@1,COG2518@2	Catalyzes the methyl esterification of L-isoaspartyl residues in peptides and proteins that result from spontaneous decomposition of normal L-aspartyl and L-asparaginyl residues. It plays a role in the repair and or degradation of damaged proteins	3.40.50.150	NA
PB_MBMC_269_2255	RPI50934.1 class I SAM-dependent methyltransferase [Chloroflexi bacterium]	NA	K00568	2-polyprenyl-6-hydroxyphenyl methylase / 3-demethylubiquinone-9 3-methyltransferase [EC:2.1.1.222 2.1.1.64]	NA	NA	NA	NA	NA	NA	NA	NA	NA	NA	NA	NA		NA	2IZ18@203682,COG0500@1,COG0500@2	Methyltransferase domain	NA	NA
PB_MBMC_269_2256	TET35125.1 hypothetical protein E3J69_05645 [Anaerolineales bacterium]	NA	K01191	alpha-mannosidase [EC:3.2.1.24]	GH38(4-281)	NA	-	NA	GH38	NA	PF01074.23,PF09261.12,PF07748.14	Glyco_hydro_38N,Alpha-mann_mid,Glyco_hydro_38C	NA	NA	NA	NA	3.2.1.24	NA	COG0383@1,COG0383@2	mannose metabolic process	3.20.110.10	NA
PB_MBMC_269_2257	RLC84375.1 hypothetical protein DRI37_09165 [Chloroflexi bacterium]	NA	NA	NA	NA	NA	NA	NA	NA	NA	NA	NA	NA	NA	NA	NA		NA	2G8YZ@200795,COG1807@1,COG1807@2	Membrane	NA	NA
PB_MBMC_269_2258	RLC84960.1 hypothetical protein DRJ03_12890 [Chloroflexi bacterium]	NA	K09937	uncharacterized protein	NA	NA	NA	NA	NA	NA	NA	NA	NA	NA	NA	NA	1.7.2.1	NA	COG2132@1,COG2132@2,COG5617@1,COG5617@2	Psort location CytoplasmicMembrane, score	NA	NA
PB_MBMC_269_2259	NA	NA	NA	NA	NA	NA	NA	NA	NA	NA	NA	NA	NA	NA	NA	NA	NA	NA	NA	NA	NA	NA
PB_MBMC_269_2260	RLC67723.1 glycoside hydrolase family 1 protein [Chloroflexi bacterium]	NA	K05350	beta-glucosidase [EC:3.2.1.21]	GH1(31-445)	NA	-	NA	GH1	NA	PF00232.19	Glyco_hydro_1	NA	NA	COG2723	Beta-glucosidase/6-phospho-beta-glucosidase/beta-galactosidase	3.2.1.21	NA	2G5QE@200795,COG2723@1,COG2723@2	PFAM glycoside hydrolase, family 1	3.20.20.80	NA
PB_MBMC_269_2261	TFG72527.1 tRNA preQ1(34) S-adenosylmethionine ribosyltransferase-isomerase QueA [Anaerolineales bacterium]	NA	K07568	S-adenosylmethionine:tRNA ribosyltransferase-isomerase [EC:2.4.99.17]	NA	NA	NA	NA	NA	NA	PF02547.16	Queuosine_synth	TIGR00113	queA: S-adenosylmethionine:tRNA ribosyltransferase-isomerase	COG0809	S-adenosylmethionine:tRNA-ribosyltransferase-isomerase (queuine synthetase)	2.4.2.29,2.4.99.17	NA	2NNWD@2323,COG0809@1,COG0809@2	Transfers and isomerizes the ribose moiety from AdoMet to the 7-aminomethyl group of 7-deazaguanine (preQ1-tRNA) to give epoxyqueuosine (oQ-tRNA)	3.40.1780.10	NA
PB_MBMC_269_2262	TFG72528.1 inorganic pyrophosphatase [Anaerolineales bacterium]	NA	K01507	inorganic pyrophosphatase [EC:3.6.1.1]	NA	NA	NA	NA	NA	NA	NA	NA	NA	NA	NA	NA	3.6.1.1	NA	COG0221@1,COG0221@2	inorganic diphosphatase activity	3.90.80.10	NA
PB_MBMC_269_2263	RLC89370.1 hypothetical protein DRI37_03935 [Chloroflexi bacterium]	NA	K07053	3',5'-nucleoside bisphosphate phosphatase [EC:3.1.3.97]	NA	NA	NA	NA	NA	NA	NA	NA	NA	NA	NA	NA		NA	2G9BU@200795,COG0613@1,COG0613@2	SMART phosphoesterase PHP domain protein	3.20.20.140	NA
PB_MBMC_269_2264	RLC89371.1 ferredoxin [Chloroflexi bacterium]	NA	K05524	ferredoxin	NA	NA	NA	NA	NA	NA	PF12838.8	Fer4_7	NA	NA	COG1146	Ferredoxin		NA	1TXPN@1239,23KWZ@182709,4HKY3@91061,COG1146@1,COG1146@2	4Fe-4S binding domain	3.30.70.20	NA
PB_MBMC_269_2265	NA	NA	NA	NA	NA	NA	NA	NA	NA	NA	NA	NA	NA	NA	NA	NA	NA	NA	NA	NA	NA	NA
PB_MBMC_269_2266	OIP72203.1 endoglucanase [Candidatus Atribacteria bacterium CG2_30_33_13]	NA	K20608	tetrahedral aminopeptidase [EC:3.4.11.-]	NA	NA	NA	NA	NA	NA	PF05343.15	Peptidase_M42	NA	NA	COG1363	Cellulase M and related proteins	3.2.1.4	NA	47JPS@768503,4NIW2@976,COG1363@1,COG1363@2	PFAM M42 glutamyl aminopeptidase	3.40.630.10	NA
PB_MBMC_269_2267	GAK59522.1 probable L-serine dehydratase, alpha chain [Candidatus Vecturithrix granuli]	NA	K01752	L-serine dehydratase [EC:4.3.1.17]	NA	NA	NA	NA	NA	NA	PF03315.16,PF03313.16	SDH_beta,SDH_alpha	NA	NA	COG1760	L-serine deaminase	4.3.1.17	NA	2NQRY@2323,COG1760@1,COG1760@2	Serine dehydratase alpha chain	3.30.1330.90	NA
PB_MBMC_269_2268	WP_017716470.1 hypothetical protein [Oscillatoria sp. PCC 10802]	NA	NA	NA	NA	NA	NA	NA	NA	NA	NA	NA	NA	NA	NA	NA		NA	1G3RT@1117,1HAGM@1150,COG1502@1,COG1502@2	Catalyzes the reversible phosphatidyl group transfer from one phosphatidylglycerol molecule to another to form cardiolipin (CL) (diphosphatidylglycerol) and glycerol	NA	NA
PB_MBMC_269_2269	WP_017746341.1 AAA family ATPase [Scytonema hofmannii]	NA	K14326	regulator of nonsense transcripts 1 [EC:3.6.4.-]	NA	NA	NA	NA	NA	NA	PF13086.7,PF13087.7	AAA_11,AAA_12	NA	NA	COG1112	Superfamily I DNA and RNA helicases and helicase subunits		NA	1G13W@1117,1H7A4@1150,COG0507@1,COG0507@2,COG1112@1,COG1112@2,COG4372@1,COG4372@2	AAA domain	3.40.50.300	NA
PB_MBMC_269_2270	TDI85344.1 Gfo/Idh/MocA family oxidoreductase [Caldithrix sp.]	NA	K23244	D-apiose dehydrogenase [EC:1.1.1.-]	NA	NA	NA	NA	NA	NA	PF01408.23,PF02894.18	GFO_IDH_MocA,GFO_IDH_MocA_C	NA	NA	COG0673	Predicted dehydrogenases and related proteins		NA	COG0673@1,COG0673@2	inositol 2-dehydrogenase activity	3.30.360.10	NA
PB_MBMC_269_2271	RLC98353.1 hypothetical protein DRI77_05210 [Chloroflexi bacterium]	NA	K16137	TetR/AcrR family transcriptional regulator, transcriptional repressor for nem operon	NA	NA	NA	NA	NA	NA	PF00440.24,PF13977.7	TetR_N,TetR_C_6	NA	NA	COG1309	Transcriptional regulator		NA	2G7DR@200795,COG1309@1,COG1309@2	PFAM regulatory protein TetR	1.10.357.10	NA
PB_MBMC_269_2272	WP_062416881.1 SDR family oxidoreductase [Levilinea saccharolytica]	NA	K00091	dihydroflavonol-4-reductase [EC:1.1.1.219]	NA	NA	NA	NA	NA	NA	PF01370.22	Epimerase	NA	NA	COG0451	Nucleoside-diphosphate-sugar epimerases	1.1.1.219	NA	2G84M@200795,COG0451@1,COG0451@2	PFAM NAD-dependent epimerase dehydratase	3.40.50.720	NA
PB_MBMC_269_2273	PWH20089.1 AP endonuclease [Ardenticatenia bacterium]	NA	K10709	fructoselysine 3-epimerase [EC:5.1.3.41]	NA	NA	NA	NA	NA	NA	PF01261.25	AP_endonuc_2	NA	NA	NA	NA		NA	2G5V7@200795,COG1082@1,COG1082@2	Xylose isomerase domain protein TIM barrel	3.20.20.150	NA
PB_MBMC_269_2274	WP_121514645.1 MULTISPECIES: FAD-dependent oxidoreductase [unclassified Petrotoga]	NA	NA	NA	NA	NA	NA	NA	NA	NA	PF12831.8	FAD_oxidored	NA	NA	NA	NA		NA	1QM8G@1224,2TV3N@28211,43KGG@69277,COG0644@1,COG0644@2	FAD dependent oxidoreductase	NA	NA
PB_MBMC_269_2275	OQY21210.1 ABC transporter [Anaerolineaceae bacterium 4572_32.1]	NA	K01990	ABC-2 type transport system ATP-binding protein	NA	NA	NA	NA	NA	NA	PF00005.28	ABC_tran	NA	NA	COG1131	ABC-type multidrug transport system, ATPase component		NA	1TQHS@1239,24941@186801,COG1131@1,COG1131@2	ABC-type multidrug transport system ATPase	3.40.50.300	NA
PB_MBMC_269_2276	OQY21209.1 hypothetical protein B6I34_07680 [Anaerolineaceae bacterium 4572_32.1]	NA	K19310	bacitracin transport system permease protein	NA	NA	NA	NA	NA	NA	PF12679.8	ABC2_membrane_2	NA	NA	NA	NA		NA	COG1277@1,COG1277@2		NA	NA
PB_MBMC_269_2277	OQY21208.1 hypothetical protein B6I34_07675 [Anaerolineaceae bacterium 4572_32.1]	NA	K19341	Cu-processing system permease protein	NA	NA	NA	NA	NA	NA	PF12679.8	ABC2_membrane_2	NA	NA	NA	NA		NA	1V6DZ@1239,1ZCE6@1386,4HFY3@91061,COG1277@1,COG1277@2	COG1277 ABC-type transport system involved in multi-copper enzyme maturation, permease component	NA	NA
PB_MBMC_269_2278	VTT98153.1 dna methylase family protein : Type III modification methylase OS=Anabaena sp. 90 GN=ANA_C10268 PE=4 SV=1: N6_N4_Mtase [Gemmataceae bacterium]	NA	K07316	adenine-specific DNA-methyltransferase [EC:2.1.1.72]	NA	NA	NA	NA	NA	NA	PF01555.19	N6_N4_Mtase	NA	NA	COG2189	Adenine specific DNA methylase Mod	2.1.1.72	NA	1GMMQ@1117,1HQTD@1161,COG2189@1,COG2189@2	DNA methylase	3.40.50.150	NA
PB_MBMC_269_2279	RLC90795.1 hypothetical protein DRI37_00355 [Chloroflexi bacterium]	NA	K17987	next to BRCA1 gene 1 protein	NA	NA	NA	NA	NA	NA	PF16158.6	N_BRCA1_IG	NA	NA	NA	NA		NA	2G9M8@200795,COG1572@1,COG1572@2	Ig-like domain from next to BRCA1 gene	2.60.40.10	NA
PB_MBMC_269_2280	RLC88819.1 protein-L-isoaspartate O-methyltransferase [Chloroflexi bacterium]	NA	K00573	protein-L-isoaspartate(D-aspartate) O-methyltransferase [EC:2.1.1.77]	NA	NA	NA	NA	NA	NA	PF01135.20	PCMT	TIGR00080	pimt: protein-L-isoaspartate O-methyltransferase	COG2518	Protein-L-isoaspartate carboxylmethyltransferase	2.1.1.77	NA	1MXQC@1224,2M7VK@213115,2WMNJ@28221,42QSI@68525,COG2518@1,COG2518@2	Catalyzes the methyl esterification of L-isoaspartyl residues in peptides and proteins that result from spontaneous decomposition of normal L-aspartyl and L-asparaginyl residues. It plays a role in the repair and or degradation of damaged proteins	3.40.50.150	NA
PB_MBMC_269_2281	RLC88818.1 hypothetical protein DRI37_04775 [Chloroflexi bacterium]	NA	K09138	uncharacterized protein	NA	NA	NA	NA	NA	NA	PF13938.7,PF04016.13	DUF4213,DUF364	NA	NA	COG2014	Uncharacterized conserved protein		NA	1V22I@1239,24GWQ@186801,42HYX@68295,COG2014@1,COG2014@2	Putative heavy-metal chelation	3.30.390.100	NA
PB_MBMC_269_2282	RLC88529.1 hypothetical protein DRI37_05140 [Chloroflexi bacterium]	NA	K10248	elongation of very long chain fatty acids protein 3 [EC:2.3.1.199]	NA	NA	NA	NA	NA	NA	PF09858.10	DUF2085	NA	NA	NA	NA		NA	2E3IJ@1,2G7AM@200795,32YH0@2	Predicted membrane protein (DUF2085)	NA	NA
PB_MBMC_269_2283	RLC66128.1 aminotransferase [Chloroflexi bacterium]	NA	K00830	alanine-glyoxylate transaminase / serine-glyoxylate transaminase / serine-pyruvate transaminase [EC:2.6.1.44 2.6.1.45 2.6.1.51]	NA	NA	NA	NA	NA	NA	PF00266.20	Aminotran_5	NA	NA	COG0075	Serine-pyruvate aminotransferase/archaeal aspartate aminotransferase	1.12.1.2	NA	1TPS0@1239,24919@186801,36E72@31979,COG0075@1,COG0075@2	Aminotransferase	3.90.1150.10	NA
PB_MBMC_269_2284	RLC96654.1 3-phosphoglycerate dehydrogenase [Chloroflexi bacterium]	NA	K00058	D-3-phosphoglycerate dehydrogenase / 2-oxoglutarate reductase [EC:1.1.1.95 1.1.1.399]	NA	NA	NA	NA	NA	NA	PF00389.31,PF02826.20	2-Hacid_dh,2-Hacid_dh_C	NA	NA	COG0111	Phosphoglycerate dehydrogenase and related dehydrogenases	1.1.1.399,1.1.1.95	NA	246MG@183980,2XU9V@28890,COG0111@1,arCOG01754@2157	D-isomer specific 2-hydroxyacid dehydrogenase	3.40.50.720	NA
PB_MBMC_269_2285	RLC84938.1 DUF1015 domain-containing protein [Chloroflexi bacterium]	NA	K23370	L-serine kinase (ADP) [EC:2.7.1.226]	NA	NA	NA	NA	NA	NA	PF06245.12	DUF1015	NA	NA	COG4198	Uncharacterized conserved protein		NA	1TQSW@1239,249E4@186801,COG4198@1,COG4198@2	Conserved protein	NA	NA
PB_MBMC_269_2286	TFG66403.1 pyrimidine 5'-nucleotidase [Anaerolineales bacterium]	NA	K18551	pyrimidine and pyridine-specific 5'-nucleotidase [EC:3.1.3.-]	NA	NA	NA	NA	NA	NA	PF13419.7	HAD_2	TIGR01993	Pyr-5-nucltdase: pyrimidine 5'-nucleotidase	COG1011	Predicted hydrolase (HAD superfamily)	3.1.3.23,3.11.1.1	NA	COG0637@1,COG0637@2	phosphonoacetaldehyde hydrolase activity	3.40.50.1000	NA
PB_MBMC_269_2287	RLC87705.1 pyruvate:ferredoxin (flavodoxin) oxidoreductase [Chloroflexi bacterium]	NA	K03737	pyruvate-ferredoxin/flavodoxin oxidoreductase [EC:1.2.7.1 1.2.7.-]	-	NA	-	NA	GT2	NA	PF01855.20,PF17147.5,PF01558.19,PF10371.10,PF13484.7,PF02775.22	POR_N,PFOR_II,POR,EKR,Fer4_16,TPP_enzyme_C	TIGR02176	pyruv_ox_red: pyruvate:ferredoxin (flavodoxin) oxidoreductase	COG0674	Pyruvate:ferredoxin oxidoreductase and related 2-oxoacid:ferredoxin oxidoreductases, alpha subunit	1.2.7.1	NA	2NP1J@2323,COG0674@1,COG0674@2,COG1013@1,COG1013@2,COG1014@1,COG1014@2,COG1143@1,COG1143@2	Oxidoreductase required for the transfer of electrons from pyruvate to flavodoxin	3.40.50.970	NA
PB_MBMC_269_2288	NA	NA	K15837	G-protein signaling modulator 2	NA	NA	NA	NA	NA	NA	NA	NA	NA	NA	NA	NA	NA	NA	NA	NA	NA	NA
PB_MBMC_269_2289	TFG73169.1 FAD-binding oxidoreductase [Anaerolineales bacterium]	NA	K08264	heterodisulfide reductase subunit D [EC:1.8.98.1]	NA	NA	NA	NA	NA	NA	PF02754.17,PF02754.17	CCG,CCG	NA	NA	COG0247	Fe-S oxidoreductase		NA	2GAC0@200795,376BQ@32061,COG0247@1,COG0247@2,COG0277@1,COG0277@2	FAD linked oxidases, C-terminal domain	NA	NA
PB_MBMC_269_2290	TFG72253.1 response regulator, partial [Anaerolineales bacterium]	NA	K07636	two-component system, OmpR family, phosphate regulon sensor histidine kinase PhoR [EC:2.7.13.3]	NA	NA	NA	NA	NA	NA	PF13426.8,PF00512.26,PF02518.27	PAS_9,HisKA,HATPase_c	TIGR00229	sensory_box: PAS domain S-box protein	COG4251	Bacteriophytochrome (light-regulated signal transduction histidine kinase)		NA	1QVDV@1224,2X872@28221,2Z18H@29,43CYW@68525,COG0745@1,COG0745@2,COG4251@1,COG4251@2	histidine kinase A domain protein	3.30.565.10	NA
PB_MBMC_269_2291	TFG69375.1 LysM peptidoglycan-binding domain-containing protein [Anaerolineales bacterium]	NA	K16291	L,D-transpeptidase ErfK/SrfK	NA	NA	NA	NA	NA	NA	PF12229.9,PF01476.21,PF03734.15	PG_binding_4,LysM,YkuD	NA	NA	NA	NA		NA	2G67R@200795,375CP@32061,COG2720@1,COG2720@2	PFAM VanW family protein	2.40.440.10	NA
PB_MBMC_269_2292	RMF34467.1 hypothetical protein D6759_05830 [Chloroflexi bacterium]	NA	K20851	alpha-agarase [EC:3.2.1.158]	NA	NA	NA	NA	NA	NA	PF07691.13	PA14	NA	NA	NA	NA	3.2.1.14	NA	COG4733@1,COG4733@2	cellulase activity	3.90.182.10	NA
PB_MBMC_269_2293	TEU19295.1 AAA family ATPase [Anaerolineales bacterium]	NA	K02315	DNA replication protein DnaC	NA	NA	NA	NA	NA	NA	PF01695.18	IstB_IS21	NA	NA	COG1484	DNA replication protein		NA	1MWQX@1224,2MGH2@213115,2WK33@28221,42NG2@68525,COG1484@1,COG1484@2	PFAM IstB domain protein ATP-binding protein	3.40.50.300	NA
PB_MBMC_269_2294	RME74273.1 TetR/AcrR family transcriptional regulator [Chloroflexi bacterium]	NA	K03577	TetR/AcrR family transcriptional regulator, acrAB operon repressor	NA	NA	NA	NA	NA	NA	PF00440.24,PF13977.7	TetR_N,TetR_C_6	NA	NA	COG1309	Transcriptional regulator		NA	2II5K@201174,COG1309@1,COG1309@2	Bacterial regulatory proteins, tetR family	1.10.357.10	NA
PB_MBMC_269_2295	NA	NA	K00540	F420H(2)-dependent quinone reductase [EC:1.1.98.-]	NA	NA	NA	NA	NA	NA	NA	NA	NA	NA	NA	NA	NA	NA	NA	NA	NA	NA
PB_MBMC_269_2296	RLC56585.1 class I SAM-dependent methyltransferase [Chloroflexi bacterium]	NA	K00574	cyclopropane-fatty-acyl-phospholipid synthase [EC:2.1.1.79]	NA	NA	NA	NA	NA	NA	PF02353.21	CMAS	NA	NA	COG2230	Cyclopropane fatty acid synthase and related methyltransferases	2.1.1.79	NA	2G8QA@200795,COG2230@1,COG2230@2	Mycolic acid cyclopropane synthetase	3.40.50.150	NA
PB_MBMC_269_2297	TFH49887.1 dipeptidase [Xanthomonadales bacterium]	NA	K15428	Cys-Gly metallodipeptidase DUG1 [EC:3.4.13.-]	NA	NA	NA	NA	NA	NA	PF01546.29,PF07687.15	Peptidase_M20,M20_dimer	NA	NA	COG0624	Acetylornithine deacetylase/Succinyl-diaminopimelate desuccinylase and related deacylases	3.5.1.16,3.5.1.18	NA	COG0624@1,COG0624@2	succinyl-diaminopimelate desuccinylase activity	3.30.70.360	NA
PB_MBMC_269_2298	TFG65626.1 DEAD/DEAH box helicase [Anaerolineales bacterium]	NA	K11927	ATP-dependent RNA helicase RhlE [EC:3.6.4.13]	NA	NA	NA	NA	NA	NA	PF00270.30,PF00271.32	DEAD,Helicase_C	NA	NA	COG0513	Superfamily II DNA and RNA helicases	3.6.4.13	NA	1MU49@1224,2MRD6@213462,2WIY6@28221,42MGZ@68525,COG0513@1,COG0513@2	helicase superfamily c-terminal domain	3.40.50.300	NA
PB_MBMC_269_2299	WP_008103105.1 gluconolaconase [Verrucomicrobiae bacterium DG1235]	NA	K01053	gluconolactonase [EC:3.1.1.17]	NA	NA	NA	NA	NA	NA	PF12708.8,PF08450.13	Pectate_lyase_3,SGL	NA	NA	COG3386	Gluconolactonase	3.1.1.17	NA	COG3386@1,COG3386@2	gluconolactonase activity	2.120.10.30	NA
PB_MBMC_269_2300	WP_066639100.1 aldo/keto reductase [Desulfofarcimen intricatum]	NA	K07079	uncharacterized protein	NA	NA	NA	NA	NA	NA	PF00248.22,PF13534.7	Aldo_ket_red,Fer4_17	NA	NA	COG0667	Predicted oxidoreductases (related to aryl-alcohol dehydrogenases)		NA	1TSTA@1239,249IP@186801,260ZP@186807,COG1453@1,COG1453@2	PFAM aldo keto reductase	3.20.20.100	NA
PB_MBMC_269_2301	RME07441.1 hypothetical protein D6803_03985 [Anaerolineae bacterium]	NA	K14025	selenoprotein S	NA	NA	NA	NA	NA	NA	NA	NA	NA	NA	NA	NA	NA	NA	NA	NA	NA	NA
PB_MBMC_269_2302	RKU13856.1 hypothetical protein C6502_01540 [Candidatus Poribacteria bacterium]	NA	K01684	galactonate dehydratase [EC:4.2.1.6]	NA	NA	NA	NA	NA	NA	PF13378.7	MR_MLE_C	NA	NA	COG4948	L-alanine-DL-glutamate epimerase and related enzymes of enolase superfamily		NA	1MURK@1224,2TRS9@28211,COG4948@1,COG4948@2	Belongs to the mandelate racemase muconate lactonizing enzyme family	3.20.20.120	NA
PB_MBMC_269_2303	RKU13856.1 hypothetical protein C6502_01540 [Candidatus Poribacteria bacterium]	NA	K01684	galactonate dehydratase [EC:4.2.1.6]	NA	NA	NA	NA	NA	NA	PF02746.17	MR_MLE_N	NA	NA	COG4948	L-alanine-DL-glutamate epimerase and related enzymes of enolase superfamily		NA	COG4948@1,COG4948@2	carboxylic acid catabolic process	3.20.20.120	NA
PB_MBMC_269_2304	PZN18151.1 hypothetical protein DIU80_23330 [Chloroflexi bacterium]	NA	K02510	4-hydroxy-2-oxoheptanedioate aldolase [EC:4.1.2.52]	NA	NA	NA	NA	NA	NA	PF03328.15	HpcH_HpaI	NA	NA	COG3836	2,4-dihydroxyhept-2-ene-1,7-dioic acid aldolase	4.1.2.52	NA	2NPSY@2323,COG3836@1,COG3836@2	HpcH/HpaI aldolase/citrate lyase family	3.20.20.60	NA
PB_MBMC_269_2305	WP_146400354.1 family 43 glycosylhydrolase [Planctomycetes bacterium CA13]	NA	K06113	arabinan endo-1,5-alpha-L-arabinosidase [EC:3.2.1.99]	GH43_24(27-320)	NA	-	NA	GH43_24	NA	PF04616.15	Glyco_hydro_43	NA	NA	NA	NA	3.2.1.23	NA	22WA2@171551,2G09G@200643,4PKZY@976,COG3507@1,COG3507@2	Glycosyl hydrolases family 43	2.115.10.20	NA
PB_MBMC_269_2306	WP_116225718.1 AAA family ATPase [Pelolinea submarina]	NA	K03972	phage shock protein E	NA	NA	NA	NA	NA	NA	NA	NA	NA	NA	NA	NA	NA	NA	NA	NA	NA	NA
PB_MBMC_269_2307	TFG68418.1 V-type ATP synthase subunit B, partial [Anaerolineales bacterium]	NA	K02118	V/A-type H+/Na+-transporting ATPase subunit B	NA	NA	NA	NA	NA	NA	PF02874.24	ATP-synt_ab_N	NA	NA	COG1156	Archaeal/vacuolar-type H+-ATPase subunit B		NA	2XPKW@28889,COG1156@1,arCOG00865@2157	Produces ATP from ADP in the presence of a proton gradient across the membrane. The archaeal beta chain is a regulatory subunit	NA	NA
PB_MBMC_269_2308	RLC90599.1 V-type ATP synthase subunit A [Chloroflexi bacterium]	NA	K02117	V/A-type H+/Na+-transporting ATPase subunit A [EC:7.1.2.2 7.2.2.1]	NA	NA	NA	NA	NA	NA	PF02874.24,PF16886.6,PF00006.26	ATP-synt_ab_N,ATP-synt_ab_Xtn,ATP-synt_ab	NA	NA	COG1155	Archaeal/vacuolar-type H+-ATPase subunit A	3.6.3.14,3.6.3.15	NA	2NNYK@2323,COG1155@1,COG1155@2	Produces ATP from ADP in the presence of a proton gradient across the membrane. The V-type alpha chain is a catalytic subunit	2.40.50.100	NA
PB_MBMC_269_2309	RLC71617.1 hypothetical protein DRI52_04915 [Chloroflexi bacterium]	NA	K02121	V/A-type H+/Na+-transporting ATPase subunit E	NA	NA	NA	NA	NA	NA	PF01991.19	vATP-synt_E	NA	NA	COG1390	Archaeal/vacuolar-type H+-ATPase subunit E		NA	243A6@183968,2XWGX@28890,COG1390@1,arCOG00869@2157	Produces ATP from ADP in the presence of a proton gradient across the membrane	3.30.2320.30	NA
PB_MBMC_269_2310	RLC67056.1 Vacuolar H+transporting two-sector ATPase F subunit [Chloroflexi bacterium]	NA	K02122	V/A-type H+/Na+-transporting ATPase subunit F	NA	NA	NA	NA	NA	NA	PF01990.18	ATP-synt_F	NA	NA	COG1436	Archaeal/vacuolar-type H+-ATPase subunit F		NA	2J8AJ@203691,COG1436@1,COG1436@2	-ATPase subunit F	3.40.50.10580	NA
PB_MBMC_269_2311	EKD88900.1 H+transporting two-sector ATPase C subunit [uncultured bacterium]	NA	K02124	V/A-type H+/Na+-transporting ATPase subunit K	NA	NA	NA	NA	NA	NA	PF00137.22	ATP-synt_C	NA	NA	NA	NA		NA	2GDJY@200918,COG0636@1,COG0636@2	F0F1-type ATP synthase, subunit c archaeal vacuolar-type H -ATPase, subunit K	1.20.120.610	NA
PB_MBMC_269_2312	RLC89526.1 hypothetical protein DRI79_06655 [Chloroflexi bacterium]	NA	K02123	V/A-type H+/Na+-transporting ATPase subunit I	NA	NA	NA	NA	NA	NA	PF01496.20	V_ATPase_I	NA	NA	COG1269	Archaeal/vacuolar-type H+-ATPase subunit I		NA	1TPTE@1239,21Z37@1506553,249YV@186801,COG1269@1,COG1269@2	Belongs to the V-ATPase 116 kDa subunit family	NA	NA
PB_MBMC_269_2313	WP_136062620.1 efflux RND transporter permease subunit [Kiritimatiellales bacterium]	NA	K18138	multidrug efflux pump	NA	NA	NA	NA	NA	NA	PF00873.20	ACR_tran	TIGR00915	2A0602: RND transporter, hydrophobe/amphiphile efflux-1 (HAE1) family	COG0841	Cation/multidrug efflux pump		NA	1MU48@1224,2MQ80@213462,2WJVV@28221,42MF6@68525,COG0841@1,COG0841@2	TIGRFAM The (Largely Gram-negative Bacterial) Hydrophobe Amphiphile Efflux-1 (HAE1) Family	3.30.70.1430	NA
PB_MBMC_269_2314	RZB34553.1 membrane fusion protein, multidrug efflux system [Desulfobacteraceae bacterium Eth-SRB1]	NA	K03585	membrane fusion protein, multidrug efflux system	NA	NA	NA	NA	NA	NA	PF16576.6	HlyD_D23	TIGR01730	RND_mfp: efflux transporter, RND family, MFP subunit	COG0845	Membrane-fusion protein		NA	1MU78@1224,2MR20@213462,2WJBA@28221,42NHV@68525,COG0845@1,COG0845@2	Belongs to the membrane fusion protein (MFP) (TC 8.A.1) family	2.40.30.170	NA
PB_MBMC_269_2315	RJP17186.1 TetR/AcrR family transcriptional regulator [Candidatus Abyssubacteria bacterium SURF_5]	NA	K09017	TetR/AcrR family transcriptional regulator	NA	NA	NA	NA	NA	NA	PF00440.24	TetR_N	NA	NA	COG1309	Transcriptional regulator		NA	1RCDH@1224,2WN7N@28221,42VJ5@68525,COG1309@1,COG1309@2	PFAM Bacterial regulatory proteins, tetR family	1.10.357.10	NA
PB_MBMC_269_2316	OGQ94282.1 cobalt-zinc-cadmium resistance protein [Deltaproteobacteria bacterium RIFOXYA12_FULL_61_11]	NA	K03296	hydrophobic/amphiphilic exporter-1 (mainly G- bacteria), HAE1 family	NA	NA	NA	NA	NA	NA	PF00873.20	ACR_tran	NA	NA	COG0841	Cation/multidrug efflux pump		NA	1MU48@1224,2MIEI@213118,2WJN5@28221,42MF6@68525,COG0841@1,COG0841@2	Belongs to the resistance-nodulation-cell division (RND) (TC 2.A.6) family	3.30.2090.10	NA
PB_MBMC_269_2317	RJX35146.1 efflux RND transporter permease subunit [Desulfurivibrio sp.]	NA	K03296	hydrophobic/amphiphilic exporter-1 (mainly G- bacteria), HAE1 family	NA	NA	NA	NA	NA	NA	PF00873.20	ACR_tran	NA	NA	COG0841	Cation/multidrug efflux pump		NA	1MU48@1224,2MIEI@213118,2WJN5@28221,42MF6@68525,COG0841@1,COG0841@2	Belongs to the resistance-nodulation-cell division (RND) (TC 2.A.6) family	3.30.70.1430	NA
PB_MBMC_269_2318	RJX35145.1 efflux RND transporter periplasmic adaptor subunit [Desulfurivibrio sp.]	NA	K03585	membrane fusion protein, multidrug efflux system	NA	NA	NA	NA	NA	NA	PF13437.7	HlyD_3	TIGR01730	RND_mfp: efflux transporter, RND family, MFP subunit	COG1566	Multidrug resistance efflux pump		NA	1PEVY@1224,2WJ8N@28221,42NTH@68525,43S96@69541,COG0845@1,COG0845@2	HlyD family secretion protein	2.40.30.170	NA
PB_MBMC_269_2319	RJX35144.1 efflux transporter outer membrane subunit [Desulfurivibrio sp.]	NA	K18300	outer membrane protein, multidrug efflux system	NA	NA	NA	NA	NA	NA	NA	NA	NA	NA	NA	NA		NA	1R816@1224,2WMDF@28221,42QHQ@68525,43SE8@69541,COG1538@1,COG1538@2	Outer membrane efflux protein	1.20.1600.10	NA
PB_MBMC_269_2320	TET51453.1 hypothetical protein E3J64_06800, partial [Anaerolineales bacterium]	NA	NA	NA	NA	NA	NA	NA	NA	NA	NA	NA	NA	NA	NA	NA		NA	2G9C0@200795,COG3391@1,COG3391@2,COG4447@1,COG4447@2	Belongs to the peptidase S8 family	NA	NA
PB_MBMC_269_2321	PIX47532.1 amidase [Anaerolineae bacterium CG_4_8_14_3_um_filter_59_70]	NA	K02433	aspartyl-tRNA(Asn)/glutamyl-tRNA(Gln) amidotransferase subunit A [EC:6.3.5.6 6.3.5.7]	NA	NA	NA	NA	NA	NA	PF01425.22	Amidase	NA	NA	COG0154	Asp-tRNAAsn/Glu-tRNAGln amidotransferase A subunit and related amidases	6.3.5.6,6.3.5.7	NA	1MUVQ@1224,1RP7E@1236,1XHA4@135619,COG0154@1,COG0154@2	Allows the formation of correctly charged Gln-tRNA(Gln) through the transamidation of misacylated Glu-tRNA(Gln) in organisms which lack glutaminyl-tRNA synthetase. The reaction takes place in the presence of glutamine and ATP through an activated gamma-phospho-Glu-tRNA(Gln)	3.90.1300.10	NA
PB_MBMC_269_2322	TFH40004.1 mandelate racemase/muconate lactonizing enzyme family protein [Xanthomonadales bacterium]	NA	K18983	D-galactarolactone cycloisomerase [EC:5.5.1.27]	NA	NA	NA	NA	NA	NA	PF02746.17	MR_MLE_N	NA	NA	COG4948	L-alanine-DL-glutamate epimerase and related enzymes of enolase superfamily	4.2.1.5,5.5.1.27	NA	1MYZE@1224,1RYFV@1236,1X10G@135613,COG4948@1,COG4948@2	Mandelate racemase / muconate lactonizing enzyme, C-terminal domain	3.30.390.10	NA
PB_MBMC_269_2323	RLC01021.1 hypothetical protein DRH90_17115 [Deltaproteobacteria bacterium]	NA	K06015	N-acyl-D-amino-acid deacylase [EC:3.5.1.81]	NA	NA	NA	NA	NA	NA	PF07969.12	Amidohydro_3	NA	NA	COG3653	N-acyl-D-aspartate/D-glutamate deacylase	3.5.1.81	NA	2GKMK@201174,4FMPZ@85023,COG3653@1,COG3653@2	Amidohydrolase family	3.20.20.140	NA
PB_MBMC_269_2324	NA	NA	K05838	putative thioredoxin	NA	NA	NA	NA	NA	NA	NA	NA	NA	NA	NA	NA	NA	NA	NA	NA	NA	NA
PB_MBMC_269_2325	RPH48053.1 SIS domain-containing protein [Planctomycetes bacterium]	NA	K03271	D-sedoheptulose 7-phosphate isomerase [EC:5.3.1.28]	NA	NA	NA	NA	NA	NA	PF13580.7	SIS_2	NA	NA	COG0279	Phosphoheptose isomerase	5.3.1.28	NA	2IZ19@203682,COG0279@1,COG0279@2	Phosphoheptose isomerase	3.40.50.10490	NA
PB_MBMC_269_2326	PAW74450.1 sugar kinase [Pedosphaera sp. Tous-C6FEB]	NA	K00845	glucokinase [EC:2.7.1.2]	NA	NA	NA	NA	NA	NA	PF00480.21	ROK	NA	NA	COG1940	Transcriptional regulator/sugar kinase	2.7.1.2	NA	47NA7@768503,4NKH1@976,COG1940@1,COG1940@2	ROK family	3.30.420.40	NA
PB_MBMC_269_2327	RQW83403.1 PAS domain S-box protein [Geobacter sp.]	NA	K00936	two-component system, sensor histidine kinase PdtaS [EC:2.7.13.3]	NA	NA	NA	NA	NA	NA	PF08448.11,PF08447.13,PF00989.26,PF07568.13,PF02518.27	PAS_4,PAS_3,PAS,HisKA_2,HATPase_c	TIGR00229	sensory_box: PAS domain S-box protein	COG3920	Signal transduction histidine kinase	2.7.13.3	NA	1GQ2A@1117,COG3920@1,COG3920@2,COG4191@1,COG4191@2	Histidine kinase	3.30.450.20	NA
PB_MBMC_269_2328	TEU17041.1 alpha-L-fucosidase [Anaerolineales bacterium]	NA	NA	NA	NA	NA	NA	NA	NA	NA	NA	NA	NA	NA	NA	NA	NA	NA	NA	NA	NA	NA
PB_MBMC_269_2329	OGF47112.1 hypothetical protein A2536_03420 [Candidatus Firestonebacteria bacterium RIFOXYD2_FULL_39_29]	NA	K08153	MFS transporter, DHA1 family, multidrug resistance protein	NA	NA	NA	NA	NA	NA	PF07690.17	MFS_1	NA	NA	NA	NA		NA	1URUG@1239,248SK@186801,42GQ9@68295,COG2211@1,COG2211@2	PFAM major facilitator superfamily MFS_1	1.20.1250.20	NA
PB_MBMC_269_2330	NA	NA	NA	NA	NA	NA	NA	NA	NA	NA	NA	NA	NA	NA	NA	NA	NA	NA	NA	NA	NA	NA
PB_MBMC_269_2331	PJF40214.1 RidA family protein [Candidatus Thermofonsia Clade 2 bacterium]	NA	K09022	2-iminobutanoate/2-iminopropanoate deaminase [EC:3.5.99.10]	NA	NA	NA	NA	NA	NA	PF01042.22	Ribonuc_L-PSP	TIGR00004	TIGR00004: reactive intermediate/imine deaminase	COG0251	Putative translation initiation inhibitor, yjgF family	3.5.99.10	NA	COG0251@1,COG0251@2	oxidation-reduction process	3.30.1330.40	NA
PB_MBMC_269_2332	WP_012119115.1 D-TA family PLP-dependent enzyme [Roseiflexus castenholzii]	NA	K18425	3-hydroxy-D-aspartate aldolase [EC:4.1.3.41]	NA	NA	NA	NA	NA	NA	PF01168.21,PF14031.7	Ala_racemase_N,D-ser_dehydrat	NA	NA	COG3616	Predicted amino acid aldolase or racemase		NA	2G69D@200795,COG3616@1,COG3616@2	PFAM alanine racemase domain protein	3.20.20.10	NA
PB_MBMC_269_2333	PYS33896.1 GxxExxY protein [Acidobacteria bacterium]	NA	NA	NA	NA	NA	NA	NA	NA	NA	PF13366.7	PDDEXK_3	TIGR04256	GxxExxY: GxxExxY protein	NA	NA		NA	1N7EM@1224,COG0614@1,COG0614@2	PD-(D/E)XK nuclease superfamily	NA	NA
PB_MBMC_269_2334	TFG73476.1 hypothetical protein E4H27_00705 [Anaerolineales bacterium]	NA	K00768	nicotinate-nucleotide--dimethylbenzimidazole phosphoribosyltransferase [EC:2.4.2.21]	NA	NA	NA	NA	NA	NA	PF06153.12	CdAMP_rec	NA	NA	COG3870	Uncharacterized protein conserved in bacteria		NA	1WK0D@1297,COG3870@1,COG3870@2	COGs COG3870 conserved	3.30.70.120	NA
PB_MBMC_269_2335	TFG73475.1 hypothetical protein E4H27_00700 [Anaerolineales bacterium]	NA	K04751	nitrogen regulatory protein P-II 1	NA	NA	NA	NA	NA	NA	PF06153.12	CdAMP_rec	NA	NA	COG3870	Uncharacterized protein conserved in bacteria		NA	1V6NI@1239,24N37@186801,36JI0@31979,COG3870@1,COG3870@2	Cyclic-di-AMP receptor	3.30.70.120	NA
PB_MBMC_269_2336	RLC90242.1 hypothetical protein DRI37_01975 [Chloroflexi bacterium]	NA	K03808	paraquat-inducible protein A	NA	NA	NA	NA	NA	NA	PF12773.8	DZR	NA	NA	NA	NA	NA	NA	NA	NA	NA	NA
PB_MBMC_269_2337	RLC64750.1 histidine phosphatase family protein [Chloroflexi bacterium]	NA	K22305	phosphoserine phosphatase [EC:3.1.3.3]	NA	NA	NA	NA	NA	NA	PF00300.23	His_Phos_1	NA	NA	COG0406	Fructose-2,6-bisphosphatase	3.1.26.4,3.1.3.3,3.1.3.73,5.4.2.12	NA	1RHAT@1224,1SAR4@1236,COG0406@1,COG0406@2	Phosphoglycerate mutase	3.40.50.1240	NA
PB_MBMC_269_2338	RLC90244.1 methylmalonyl-CoA mutase [Chloroflexi bacterium]	NA	K01849	methylmalonyl-CoA mutase, C-terminal domain [EC:5.4.99.2]	NA	NA	NA	NA	NA	NA	PF02310.20	B12-binding	TIGR00640	acid_CoA_mut_C: methylmalonyl-CoA mutase C-terminal domain	COG2185	Methylmalonyl-CoA mutase, C-terminal domain/subunit (cobalamin-binding)	5.4.99.2,5.4.99.64	NA	2G6S9@200795,COG2185@1,COG2185@2	PFAM cobalamin B12-binding domain protein	3.40.50.280	NA
PB_MBMC_269_2339	RLC67927.1 30S ribosomal protein S1 [Chloroflexi bacterium]	NA	K02945	small subunit ribosomal protein S1	NA	NA	NA	NA	NA	NA	PF00575.24,PF00575.24,PF00575.24,PF00575.24	S1,S1,S1,S1	NA	NA	COG0539	Ribosomal protein S1		NA	2G656@200795,COG0539@1,COG0539@2	PFAM RNA binding S1 domain protein	2.40.50.140	NA
PB_MBMC_269_2340	RLC91724.1 AmmeMemoRadiSam system protein B [Chloroflexi bacterium]	NA	K06990	MEMO1 family protein	NA	NA	NA	NA	NA	NA	PF01875.18	Memo	TIGR04336	AmmeMemoSam_B: AmmeMemoRadiSam system protein B	COG1355	Predicted dioxygenase		NA	1WJ3E@1297,COG1355@1,COG1355@2	Belongs to the MEMO1 family	3.40.830.10	NA
PB_MBMC_269_2341	RLC32554.1 AmmeMemoRadiSam system protein A [Deltaproteobacteria bacterium]	NA	K09141	uncharacterized protein	NA	NA	NA	NA	NA	NA	PF01871.18	AMMECR1	TIGR04335	AmmeMemoSam_A: AmmeMemoRadiSam system protein A	COG2078	Uncharacterized conserved protein		NA	1MXK5@1224,2MPVY@213118,2WJ0H@28221,42PPP@68525,COG1355@1,COG1355@2,COG2078@1,COG2078@2	AMMECR1	3.30.1490.150	NA
PB_MBMC_269_2342	RLC59913.1 dihydroxy-acid dehydratase, partial [Chloroflexi bacterium]	NA	K01687	dihydroxy-acid dehydratase [EC:4.2.1.9]	NA	NA	NA	NA	NA	NA	PF00920.22	ILVD_EDD	NA	NA	COG0129	Dihydroxyacid dehydratase/phosphogluconate dehydratase	4.2.1.9	NA	1TP1R@1239,247UC@186801,42ERZ@68295,COG0129@1,COG0129@2	Belongs to the IlvD Edd family	NA	NA
PB_MBMC_269_2343	RLC86544.1 3-isopropylmalate dehydrogenase [Chloroflexi bacterium]	NA	K00052	3-isopropylmalate dehydrogenase [EC:1.1.1.85]	NA	NA	NA	NA	NA	NA	PF00180.21	Iso_dh	TIGR00169	leuB: 3-isopropylmalate dehydrogenase	COG0473	Isocitrate/isopropylmalate dehydrogenase	1.1.1.85	NA	2G63C@200795,3755M@32061,COG0473@1,COG0473@2	Catalyzes the oxidation of 3-carboxy-2-hydroxy-4- methylpentanoate (3-isopropylmalate) to 3-carboxy-4-methyl-2- oxopentanoate. The product decarboxylates to 4-methyl-2 oxopentanoate	3.40.718.10	NA
PB_MBMC_269_2344	OGO47963.1 hypothetical protein A2W37_13770 [Chloroflexi bacterium RBG_16_63_12]	NA	K01890	phenylalanyl-tRNA synthetase beta chain [EC:6.1.1.20]	NA	NA	NA	NA	NA	NA	PF03483.18	B3_4	NA	NA	COG3382	Uncharacterized conserved protein		NA	COG3382@1,COG3382@2	B3 4 domain protein	3.50.40.10	NA
PB_MBMC_269_2345	RLC73432.1 citramalate synthase [Chloroflexi bacterium]	NA	K01649	2-isopropylmalate synthase [EC:2.3.3.13]	NA	NA	NA	NA	NA	NA	PF00682.20,PF08502.11	HMGL-like,LeuA_dimer	TIGR00977	citramal_synth: citramalate synthase	COG0119	Isopropylmalate/homocitrate/citramalate synthases	2.3.3.13	NA	1MUNQ@1224,2WJC9@28221,2YW7U@29,42MAV@68525,COG0119@1,COG0119@2	Belongs to the alpha-IPM synthase homocitrate synthase family	3.20.20.70	NA
PB_MBMC_269_2346	RLC85349.1 3-isopropylmalate dehydratase small subunit [Chloroflexi bacterium]	NA	K20453	dimethylmaleate hydratase small subunit [EC:4.2.1.85]	NA	NA	NA	NA	NA	NA	PF00694.20	Aconitase_C	TIGR02087	LEUD_arch: 3-isopropylmalate dehydratase, small subunit	COG0066	3-isopropylmalate dehydratase small subunit	4.2.1.33,4.2.1.35,4.2.1.85	NA	1V1I6@1239,24FUI@186801,3WAN3@53433,COG0066@1,COG0066@2	Catalyzes the isomerization between 2-isopropylmalate and 3-isopropylmalate, via the formation of 2-isopropylmaleate	3.20.19.10	NA
PB_MBMC_269_2347	TET51843.1 3-isopropylmalate dehydratase large subunit, partial [Anaerolineales bacterium]	NA	K01703	3-isopropylmalate/(R)-2-methylmalate dehydratase large subunit [EC:4.2.1.33 4.2.1.35]	NA	NA	NA	NA	NA	NA	PF00330.21	Aconitase	TIGR02083	LEU2: 3-isopropylmalate dehydratase, large subunit	COG0065	3-isopropylmalate dehydratase large subunit	4.2.1.33,4.2.1.35	NA	1TPE5@1239,2484F@186801,2617C@186807,COG0065@1,COG0065@2	Catalyzes the isomerization between 2-isopropylmalate and 3-isopropylmalate, via the formation of 2-isopropylmaleate	3.30.499.10	NA
PB_MBMC_269_2348	RLC89741.1 hypothetical protein DRI37_03245 [Chloroflexi bacterium]	NA	NA	NA	NA	NA	NA	NA	NA	NA	PF18854.2	baeRF_family10	NA	NA	NA	NA		NA	2G745@200795,COG1503@1,COG1503@2	translation release factor activity	NA	NA
PB_MBMC_269_2349	NA	NA	NA	NA	NA	NA	NA	NA	NA	NA	NA	NA	NA	NA	NA	NA	NA	NA	NA	NA	NA	NA
PB_MBMC_269_2350	WP_141609014.1 molecular chaperone HtpG [Litorilinea aerophila]	NA	K09488	TNF receptor-associated protein 1	NA	NA	NA	NA	NA	NA	PF13589.7,PF00183.19	HATPase_c_3,HSP90	NA	NA	COG0326	Molecular chaperone, HSP90 family		NA	2G60B@200795,COG0326@1,COG0326@2	Molecular chaperone. Has ATPase activity	3.30.565.10	NA
PB_MBMC_269_2351	RPJ55674.1 Hsp20/alpha crystallin family protein [Dehalococcoidia bacterium]	NA	K13993	HSP20 family protein	NA	NA	NA	NA	NA	NA	PF00011.22	HSP20	NA	NA	COG0071	Molecular chaperone (small heat shock protein)		NA	2G71M@200795,COG0071@1,COG0071@2	Belongs to the small heat shock protein (HSP20) family	2.60.40.790	NA
PB_MBMC_269_2352	RPJ55675.1 Hsp20/alpha crystallin family protein [Dehalococcoidia bacterium]	NA	K13993	HSP20 family protein	NA	NA	NA	NA	NA	NA	PF00011.22	HSP20	NA	NA	COG0071	Molecular chaperone (small heat shock protein)		NA	COG0071@1,COG0071@2	Belongs to the small heat shock protein (HSP20) family	2.60.40.790	NA
PB_MBMC_269_2353	RLC90519.1 hypothetical protein DRI37_01205 [Chloroflexi bacterium]	NA	NA	NA	NA	NA	NA	NA	NA	NA	NA	NA	NA	NA	NA	NA	NA	NA	NA	NA	NA	NA
PB_MBMC_269_2354	TFG71571.1 undecaprenyl-phosphate glucose phosphotransferase [Anaerolineales bacterium]	NA	K03606	putative colanic acid biosysnthesis UDP-glucose lipid carrier transferase	NA	NA	NA	NA	NA	NA	PF13727.7,PF02397.17	CoA_binding_3,Bac_transf	TIGR03023	WcaJ_sugtrans: undecaprenyl-phosphate glucose phosphotransferase	COG2148	Sugar transferases involved in lipopolysaccharide synthesis		NA	2G5Y5@200795,COG1086@1,COG1086@2,COG2148@1,COG2148@2	PFAM sugar transferase	3.40.50.720	NA
PB_MBMC_269_2355	RME37928.1 glycosyltransferase family 2 protein, partial [Thermoflexia bacterium]	NA	K16870	N-acetylglucosaminyl-diphospho-decaprenol L-rhamnosyltransferase [EC:2.4.1.289]	GT2_Glyco_tranf_2_3(6-243)	NA	-	NA	-	NA	PF13641.7	Glyco_tranf_2_3	NA	NA	COG1216	Predicted glycosyltransferases		NA	2G5U8@200795,COG1216@1,COG1216@2	PFAM Glycosyl transferase family 2	3.90.550.10	NA
PB_MBMC_269_2356	RLC90366.1 aminotransferase [Chloroflexi bacterium]	NA	K05825	2-aminoadipate transaminase [EC:2.6.1.-]	NA	NA	NA	NA	NA	NA	PF00155.22	Aminotran_1_2	NA	NA	COG1167	Transcriptional regulators containing a DNA-binding HTH domain and an aminotransferase domain (MocR family) and their eukaryotic orthologs		NA	2G61E@200795,COG1167@1,COG1167@2	PFAM Aminotransferase class I and II	3.90.1150.10	NA
PB_MBMC_269_2357	RLC88954.1 RNA-splicing ligase RtcB [Chloroflexi bacterium]	NA	K14415	tRNA-splicing ligase RtcB (3'-phosphate/5'-hydroxy nucleic acid ligase) [EC:6.5.1.8]	NA	NA	NA	NA	NA	NA	PF01139.18	RtcB	NA	NA	COG1690	Uncharacterized conserved protein	6.5.1.3	NA	2G5NT@200795,COG1690@1,COG1690@2	Belongs to the RtcB family	3.90.1860.10	NA
PB_MBMC_269_2358	NA	NA	NA	NA	NA	NA	NA	NA	NA	NA	NA	NA	NA	NA	NA	NA	NA	NA	NA	NA	NA	NA
PB_MBMC_269_2359	RLC87994.1 aspartate--tRNA ligase [Chloroflexi bacterium]	NA	K01876	aspartyl-tRNA synthetase [EC:6.1.1.12]	NA	NA	NA	NA	NA	NA	PF01336.26,PF00152.21,PF02938.15	tRNA_anti-codon,tRNA-synt_2,GAD	TIGR00459	aspS_bact: aspartate--tRNA ligase	COG0173	Aspartyl-tRNA synthetase	6.1.1.12	NA	2G5RX@200795,COG0173@1,COG0173@2	Aspartyl-tRNA synthetase with relaxed tRNA specificity since it is able to aspartylate not only its cognate tRNA(Asp) but also tRNA(Asn). Reaction proceeds in two steps L-aspartate is first activated by ATP to form Asp-AMP and then transferred to the acceptor end of tRNA(Asp Asn)	3.30.1360.30	NA
PB_MBMC_269_2360	RLC89186.1 hypothetical protein DRI37_04435 [Chloroflexi bacterium]	NA	K07407	alpha-galactosidase [EC:3.2.1.22]	GH36(47-418)	NA	-	NA	-	NA	PF02065.19	Melibiase	NA	NA	COG3345	Alpha-galactosidase	3.2.1.22	NA	1WIV5@1297,COG3345@1,COG3345@2	Melibiase	3.20.20.70	NA
PB_MBMC_269_2361	RLC88546.1 endopeptidase La [Chloroflexi bacterium]	NA	K01338	ATP-dependent Lon protease [EC:3.4.21.53]	NA	NA	NA	NA	NA	NA	PF05362.14	Lon_C	NA	NA	COG0466	ATP-dependent Lon protease, bacterial type	3.4.21.53	NA	1G3NF@1117,COG0466@1,COG0466@2	ATP-dependent serine protease that mediates the selective degradation of mutant and abnormal proteins as well as certain short-lived regulatory proteins. Required for cellular homeostasis and for survival from DNA damage and developmental changes induced by stress. Degrades polypeptides processively to yield small peptide fragments that are 5 to 10 amino acids long. Binds to DNA in a double-stranded, site-specific manner	3.30.230.10	NA
PB_MBMC_269_2362	PIT90247.1 hypothetical protein COU22_03320 [Candidatus Komeilibacteria bacterium CG10_big_fil_rev_8_21_14_0_10_41_13]	NA	K18911	L-histidine Nalpha-methyltransferase [EC:2.1.1.44]	NA	NA	NA	NA	NA	NA	PF10017.10	Methyltransf_33	NA	NA	COG4301	Uncharacterized conserved protein	2.1.1.44	NA	COG4301@1,COG4301@2	dimethylhistidine N-methyltransferase activity	3.40.50.150	NA
PB_MBMC_269_2363	RIK34249.1 UTP--glucose-1-phosphate uridylyltransferase [Chloroflexi bacterium]	NA	K00973	glucose-1-phosphate thymidylyltransferase [EC:2.7.7.24]	NA	NA	NA	NA	NA	NA	PF00483.24	NTP_transferase	NA	NA	COG1210	UDP-glucose pyrophosphorylase	2.7.7.9	NA	2G6XV@200795,COG1210@1,COG1210@2	PFAM Nucleotidyl transferase	3.90.550.10	NA
PB_MBMC_269_2364	WP_141610416.1 UTP--glucose-1-phosphate uridylyltransferase [Litorilinea aerophila]	NA	K05305	fucokinase [EC:2.7.1.52]	NA	NA	NA	NA	NA	NA	NA	NA	NA	NA	NA	NA	2.7.7.9	NA	COG4284@1,COG4284@2	Utp--glucose-1-phosphate uridylyltransferase	3.90.550.10	NA
PB_MBMC_269_2365	OGO63751.1 xylulokinase [Chloroflexi bacterium RBG_19FT_COMBO_55_16]	NA	K00854	xylulokinase [EC:2.7.1.17]	NA	NA	NA	NA	NA	NA	PF00370.22	FGGY_N	NA	NA	COG1070	Sugar (pentulose and hexulose) kinases	2.7.1.12,2.7.1.17	NA	2G5QX@200795,COG1070@1,COG1070@2	PFAM carbohydrate kinase	3.30.420.40	NA
PB_MBMC_269_2366	KPL25369.1 xylose isomerase [Anaerolineae bacterium SM23_84]	NA	K01805	xylose isomerase [EC:5.3.1.5]	NA	NA	NA	NA	NA	NA	PF01261.25	AP_endonuc_2	TIGR02631	xylA_Arthro: xylose isomerase	COG2115	Xylose isomerase	5.3.1.5	NA	2G688@200795,376KP@32061,COG2115@1,COG2115@2	PFAM Xylose isomerase domain protein TIM barrel	3.20.20.150	NA
PB_MBMC_269_2367	WP_062190018.1 glycosidase [Anaerolinea thermolimosa]	NA	K16212	4-O-beta-D-mannosyl-D-glucose phosphorylase [EC:2.4.1.281]	GH130(53-366)	NA	-	NA	GH130	NA	PF04041.14	Glyco_hydro_130	NA	NA	COG2152	Predicted glycosylase	2.4.1.281	NA	4NGA2@976,COG2152@1,COG2152@2	Converts 4-O-beta-D-mannopyranosyl-D-glucopyranose (Man- Glc) to mannose 1-phosphate (Man1P) and glucose	2.115.10.20	NA
PB_MBMC_269_2368	RLC85611.1 hypothetical protein DRI37_07795 [Chloroflexi bacterium]	NA	K00945	CMP/dCMP kinase [EC:2.7.4.25]	NA	NA	NA	NA	NA	NA	PF13189.7	Cytidylate_kin2	NA	NA	NA	NA		NA	COG1102@1,COG1102@2	Psort location Cytoplasmic, score	3.40.50.300	NA
PB_MBMC_269_2369	RLC90368.1 hypothetical protein DRI77_14885 [Chloroflexi bacterium]	NA	K08307	membrane-bound lytic murein transglycosylase D [EC:4.2.2.-]	NA	NA	NA	NA	NA	NA	PF13240.7,PF01476.21	zinc_ribbon_2,LysM	NA	NA	NA	NA	NA	NA	NA	NA	3.10.350.10	NA
PB_MBMC_269_2370	RLC89958.1 hypothetical protein DRI37_02735 [Chloroflexi bacterium]	NA	K03709	DtxR family transcriptional regulator, Mn-dependent transcriptional regulator	NA	NA	NA	NA	NA	NA	PF01325.20,PF02742.16,PF04023.15	Fe_dep_repress,Fe_dep_repr_C,FeoA	NA	NA	COG1321	Mn-dependent transcriptional regulator		NA	2GK7P@201174,4CQ80@84995,COG1321@1,COG1321@2	FeoA	1.10.60.10	NA
PB_MBMC_269_2371	RLC89957.1 hypothetical protein DRI37_02730 [Chloroflexi bacterium]	NA	K04758	ferrous iron transport protein A	NA	NA	NA	NA	NA	NA	PF04023.15	FeoA	NA	NA	COG1918	Fe2+ transport system protein A		NA	2J9G7@203691,COG1918@1,COG1918@2	FeoA	2.30.30.90	NA
PB_MBMC_269_2372	RLC89956.1 ferrous iron transport protein B [Chloroflexi bacterium]	NA	K04759	ferrous iron transport protein B	NA	NA	NA	NA	NA	NA	PF02421.19,PF17910.2,PF07670.15,PF07664.13,PF07670.15	FeoB_N,FeoB_Cyto,Gate,FeoB_C,Gate	TIGR00437	feoB: ferrous iron transport protein B	COG0370	Fe2+ transport system protein B		NA	1MUZC@1224,1RME9@1236,1XENN@135618,COG0370@1,COG0370@2	transporter of a GTP-driven Fe(2 ) uptake system	3.40.50.300	NA
PB_MBMC_269_2373	RLC89955.1 hypothetical protein DRI37_02720 [Chloroflexi bacterium]	NA	K06075	MarR family transcriptional regulator, transcriptional regulator for hemolysin	NA	NA	NA	NA	NA	NA	NA	NA	NA	NA	NA	NA	NA	NA	NA	NA	1.10.10.10	NA
PB_MBMC_269_2374	RLC87803.1 chaperonin GroEL [Chloroflexi bacterium]	NA	K04077	chaperonin GroEL	NA	NA	NA	NA	NA	NA	PF00118.25	Cpn60_TCP1	TIGR02348	GroEL: chaperonin GroL	COG0459	Chaperonin GroEL (HSP60 family)		NA	2G65N@200795,COG0459@1,COG0459@2	Prevents misfolding and promotes the refolding and proper assembly of unfolded polypeptides generated under stress conditions	3.50.7.10	NA
PB_MBMC_269_2375	RLC87805.1 co-chaperone GroES [Chloroflexi bacterium]	NA	K04078	chaperonin GroES	NA	NA	NA	NA	NA	NA	PF00166.22	Cpn10	NA	NA	COG0234	Co-chaperonin GroES (HSP10)		NA	2G6WW@200795,COG0234@1,COG0234@2	Binds to Cpn60 in the presence of Mg-ATP and suppresses the ATPase activity of the latter	2.30.33.40	NA
PB_MBMC_269_2376	RLC58515.1 phosphoribosylglycinamide formyltransferase [Chloroflexi bacterium]	NA	K00601	phosphoribosylglycinamide formyltransferase [EC:2.1.2.2]	NA	NA	NA	NA	NA	NA	PF00551.20	Formyl_trans_N	TIGR00639	PurN: phosphoribosylglycinamide formyltransferase	COG0299	Folate-dependent phosphoribosylglycinamide formyltransferase PurN	2.1.2.2,2.1.2.3,3.5.4.10	NA	2G6ZJ@200795,COG0299@1,COG0299@2	Catalyzes the transfer of a formyl group from 10- formyltetrahydrofolate to 5-phospho-ribosyl-glycinamide (GAR), producing 5-phospho-ribosyl-N-formylglycinamide (FGAR) and tetrahydrofolate	3.40.50.170	NA
PB_MBMC_269_2377	WP_135554926.1 glycoside hydrolase family 2 [Paenibacillus sp. R196]	NA	K01192	beta-mannosidase [EC:3.2.1.25]	GH2(11-368)	NA	-	NA	GH2	NA	NA	NA	NA	NA	COG3250	Beta-galactosidase/beta-glucuronidase	3.2.1.25	NA	2NNR1@2323,COG3250@1,COG3250@2	Glycosyl hydrolases family 2	3.20.20.80	NA
PB_MBMC_269_2378	RJP54460.1 M42 family peptidase [Anaerolineaceae bacterium]	NA	K20608	tetrahedral aminopeptidase [EC:3.4.11.-]	NA	NA	NA	NA	NA	NA	NA	NA	NA	NA	COG1363	Cellulase M and related proteins		NA	1TNZT@1239,248D0@186801,260HA@186807,COG1363@1,COG1363@2	PFAM M42 glutamyl aminopeptidase	3.40.630.10	NA
PB_MBMC_269_2379	TFG73371.1 M42 family peptidase [Anaerolineales bacterium]	NA	K20608	tetrahedral aminopeptidase [EC:3.4.11.-]	NA	NA	NA	NA	NA	NA	PF05343.15	Peptidase_M42	NA	NA	COG1363	Cellulase M and related proteins	3.2.1.4	NA	1TNZT@1239,248D0@186801,3WGHW@541000,COG1363@1,COG1363@2	M42 glutamyl aminopeptidase	3.40.630.10	NA
PB_MBMC_269_2380	RLC86956.1 M42 family peptidase [Chloroflexi bacterium]	NA	K20608	tetrahedral aminopeptidase [EC:3.4.11.-]	NA	NA	NA	NA	NA	NA	PF05343.15	Peptidase_M42	NA	NA	COG1363	Cellulase M and related proteins	3.2.1.4	NA	1TNZT@1239,24BAN@186801,COG1363@1,COG1363@2	M42 glutamyl aminopeptidase	3.40.630.10	NA
PB_MBMC_269_2381	NA	NA	NA	NA	NA	NA	NA	NA	NA	NA	NA	NA	NA	NA	NA	NA	NA	NA	NA	NA	NA	NA
PB_MBMC_269_2382	WP_146682624.1 sulfatase-like hydrolase/transferase [Phycisphaerae bacterium SM-Chi-D1]	NA	K01130	arylsulfatase [EC:3.1.6.1]	NA	NA	NA	NA	NA	NA	PF00884.24	Sulfatase	NA	NA	COG3119	Arylsulfatase A and related enzymes	3.1.6.8	NA	1TQEP@1239,2482B@186801,27P18@186928,COG3119@1,COG3119@2	Sulfatase	3.40.720.10	NA
PB_MBMC_269_2383	KAA3655002.1 hypothetical protein DWQ04_33900 [Chloroflexi bacterium]	NA	K01599	uroporphyrinogen decarboxylase [EC:4.1.1.37]	NA	NA	NA	NA	NA	NA	PF01208.18	URO-D	NA	NA	NA	NA	4.1.1.37	NA	22ZK7@171551,2FWMM@200643,4P0Z6@976,COG0407@1,COG0407@2	Uroporphyrinogen decarboxylase (URO-D)	3.20.20.210	NA
PB_MBMC_269_2384	WP_018350165.1 class I SAM-dependent methyltransferase [Longispora albida]	NA	K00568	2-polyprenyl-6-hydroxyphenyl methylase / 3-demethylubiquinone-9 3-methyltransferase [EC:2.1.1.222 2.1.1.64]	NA	NA	NA	NA	NA	NA	NA	NA	NA	NA	NA	NA		NA	COG2227@1,COG2227@2	3-demethylubiquinone-9 3-O-methyltransferase activity	3.40.50.150	NA
PB_MBMC_269_2385	WP_056619901.1 hypothetical protein [Paenibacillus sp. Soil750]	NA	NA	NA	NA	NA	NA	NA	NA	NA	NA	NA	NA	NA	NA	NA	3.2.1.28	NA	1VQWZ@1239,COG1626@1,COG1626@2	Glycosyl hydrolase family 63 C-terminal domain	NA	NA
PB_MBMC_269_2386	WP_131017617.1 hypothetical protein [Paenibacillus sp. N2SHLJ1]	NA	K03931	putative isomerase	-	NA	-	NA	GH63	NA	PF03200.17	Glyco_hydro_63	NA	NA	NA	NA	3.2.1.28	NA	1VQWZ@1239,COG1626@1,COG1626@2	Glycosyl hydrolase family 63 C-terminal domain	1.50.10.10	NA
PB_MBMC_269_2387	TEU11508.1 glycosyl transferase [Anaerolineales bacterium]	NA	K00702	cellobiose phosphorylase [EC:2.4.1.20]	GH94(2-769)	NA	-	NA	GH94	NA	PF06165.12,PF17167.5	Glyco_transf_36,Glyco_hydro_36	NA	NA	COG3459	Cellobiose phosphorylase	2.4.1.20	NA	2IAZ0@201174,4DHXT@85008,COG3459@1,COG3459@2	Putative carbohydrate binding domain	2.70.98.40	NA
PB_MBMC_269_2388	RLB69808.1 hypothetical protein DRH04_04575 [Deltaproteobacteria bacterium]	NA	K14298	mRNA export factor	NA	NA	NA	NA	NA	NA	PF08309.12,PF08309.12,PF08309.12,PF08309.12,PF08309.12,PF08309.12,PF08309.12,PF08309.12,PF08309.12,PF08309.12,PF08309.12,PF08309.12	LVIVD,LVIVD,LVIVD,LVIVD,LVIVD,LVIVD,LVIVD,LVIVD,LVIVD,LVIVD,LVIVD,LVIVD	NA	NA	COG5276	Uncharacterized conserved protein	NA	NA	NA	NA	2.130.10.10	NA
PB_MBMC_269_2389	RME38283.1 hypothetical protein D6793_02990 [Thermoflexia bacterium]	NA	NA	NA	NA	NA	NA	NA	NA	NA	NA	NA	NA	NA	NA	NA		NA	27Y0P@189775,2G5UJ@200795,COG5427@1,COG5427@2	Uncharacterized membrane protein (DUF2298)	NA	NA
PB_MBMC_269_2390	RLC86472.1 hypothetical protein DRI37_07045, partial [Chloroflexi bacterium]	NA	K07297	adiponectin receptor	NA	NA	NA	NA	NA	NA	NA	NA	NA	NA	NA	NA	NA	NA	NA	NA	NA	NA
PB_MBMC_269_2391	RLC89704.1 hypothetical protein DRI37_03325, partial [Chloroflexi bacterium]	NA	K22452	protein-glutamine gamma-glutamyltransferase [EC:2.3.2.13]	NA	NA	NA	NA	NA	NA	NA	NA	NA	NA	NA	NA	NA	NA	NA	NA	NA	NA
PB_MBMC_269_2392	NA	NA	K13671	alpha-1,2-mannosyltransferase [EC:2.4.1.-]	NA	NA	NA	NA	NA	NA	NA	NA	NA	NA	NA	NA	NA	NA	NA	NA	NA	NA
PB_MBMC_269_2393	OGV39593.1 hypothetical protein A2020_02695 [Lentisphaerae bacterium GWF2_45_14]	NA	K01443	N-acetylglucosamine-6-phosphate deacetylase [EC:3.5.1.25]	CE9(6-207)	NA	CE9(13)	NA	-	NA	NA	NA	NA	NA	COG1820	N-acetylglucosamine-6-phosphate deacetylase	3.5.1.25,3.5.99.6	NA	1I1UK@117743,23HHR@178469,4NJ35@976,COG1820@1,COG1820@2	Amidohydrolase family	3.20.20.140	NA
PB_MBMC_269_2394	OGP61410.1 glucosamine-6-phosphate deaminase [Deltaproteobacteria bacterium RBG_13_61_14]	NA	K02564	glucosamine-6-phosphate deaminase [EC:3.5.99.6]	NA	NA	NA	NA	NA	NA	PF01182.21	Glucosamine_iso	NA	NA	COG0363	6-phosphogluconolactonase/Glucosamine-6-phosphate isomerase/deaminase	3.1.1.31,3.5.99.6	NA	1IUZV@117747,4NFCM@976,COG0363@1,COG0363@2	Glucosamine-6-phosphate isomerases/6-phosphogluconolactonase	3.40.50.1360	NA
PB_MBMC_269_2395	RKY18002.1 beta-phosphoglucomutase [Planctomycetes bacterium]	NA	K10231	kojibiose phosphorylase [EC:2.4.1.230]	GH65(114-509)	NA	-	NA	GH65	NA	PF03632.16	Glyco_hydro_65m	NA	NA	COG1554	Trehalose and maltose hydrolases (possible phosphorylases)	5.4.2.6	NA	1G0DN@1117,1HA78@1150,COG0637@1,COG0637@2,COG1554@1,COG1554@2	Glycosyl hydrolase family 65 central catalytic domain	1.50.10.10	NA
PB_MBMC_269_2396	WP_146683649.1 hypothetical protein [Phycisphaerae bacterium SM-Chi-D1]	NA	K01192	beta-mannosidase [EC:3.2.1.25]	-	NA	-	NA	GH2	NA	PF02836.18	Glyco_hydro_2_C	NA	NA	COG3250	Beta-galactosidase/beta-glucuronidase	3.2.1.25	NA	1TS96@1239,248B9@186801,42FZN@68295,COG3250@1,COG3250@2	Belongs to the glycosyl hydrolase 2 family	3.20.20.80	NA
PB_MBMC_269_2397	TFG71655.1 NrdH-redoxin [Anaerolineales bacterium]	NA	K18917	mycoredoxin [EC:1.20.4.3]	NA	NA	NA	NA	NA	NA	PF00462.25	Glutaredoxin	NA	NA	NA	NA		NA	2HNSU@201174,4E78V@85010,COG0695@1,COG0695@2	Glutaredoxin	3.40.30.10	NA
PB_MBMC_269_2398	KPK13630.1 hypothetical protein AMJ56_01435 [Anaerolineae bacterium SG8_19]	NA	K05820	MFS transporter, PPP family, 3-phenylpropionic acid transporter	NA	NA	NA	NA	NA	NA	PF12832.8	MFS_1_like	NA	NA	NA	NA		NA	COG2271@1,COG2271@2	transmembrane transporter activity	1.20.1250.20	NA
PB_MBMC_269_2399	WP_141609180.1 SMP-30/gluconolactonase/LRE family protein [Litorilinea aerophila]	NA	K14274	xylonolactonase [EC:3.1.1.-]	NA	NA	NA	NA	NA	NA	PF08450.13	SGL	NA	NA	COG3386	Gluconolactonase		NA	27YTS@189775,2GBCX@200795,COG3386@1,COG3386@2	SMP-30/Gluconolaconase/LRE-like region	2.120.10.30	NA
PB_MBMC_269_2400	RME73843.1 amino acid ABC transporter ATP-binding protein [Chloroflexi bacterium]	NA	K02028	polar amino acid transport system ATP-binding protein [EC:7.4.2.1]	NA	NA	NA	NA	NA	NA	PF00005.28	ABC_tran	NA	NA	COG1126	ABC-type polar amino acid transport system, ATPase component	3.6.3.21	NA	1MU9Q@1224,2M7ZW@213115,2WITR@28221,42M0S@68525,COG1126@1,COG1126@2	PFAM ABC transporter related	3.40.50.300	NA
PB_MBMC_269_2401	RPI08601.1 amino acid ABC transporter permease [Zetaproteobacteria bacterium]	NA	K02029	polar amino acid transport system permease protein	NA	NA	NA	NA	NA	NA	PF00528.23,PF06271.13	BPD_transp_1,RDD	TIGR01726	HEQRo_perm_3TM: amino ABC transporter, permease protein, 3-TM region, His/Glu/Gln/Arg/opine family	COG0765	ABC-type amino acid transport system, permease component		NA	2J5BG@203691,COG0765@1,COG0765@2	TIGRFAM amine acid ABC transporter, permease protein, 3-TM region, His Glu Gln Arg opine family	1.10.3720.10	NA
PB_MBMC_269_2402	TFG72096.1 basic amino acid ABC transporter substrate-binding protein [Anaerolineales bacterium]	NA	K10036	glutamine transport system substrate-binding protein	NA	NA	NA	NA	NA	NA	PF00497.21	SBP_bac_3	NA	NA	COG0834	ABC-type amino acid transport/signal transduction systems, periplasmic component/domain		NA	1MV3Q@1224,2MJFP@213118,2WKV7@28221,42PQN@68525,COG0834@1,COG0834@2	Bacterial periplasmic substrate-binding proteins	3.40.190.10	NA
PB_MBMC_269_2403	RIK45101.1 serine hydrolase [Chloroflexi bacterium]	NA	K01286	D-alanyl-D-alanine carboxypeptidase [EC:3.4.16.4]	NA	NA	NA	NA	NA	NA	PF00144.25	Beta-lactamase	NA	NA	COG1680	Beta-lactamase class C and other penicillin binding proteins		NA	2G7QB@200795,COG1680@1,COG1680@2	Beta-lactamase	3.40.710.10	NA
PB_MBMC_269_2404	OQY21918.1 hypothetical protein B6I35_07195 [Anaerolineaceae bacterium 4572_32.2]	NA	K00587	protein-S-isoprenylcysteine O-methyltransferase [EC:2.1.1.100]	NA	NA	NA	NA	NA	NA	PF04191.14	PEMT	NA	NA	COG2020	Putative protein-S-isoprenylcysteine methyltransferase		NA	COG2020@1,COG2020@2	methyltransferase activity	1.20.120.1630	NA
PB_MBMC_269_2405	RLI37884.1 4Fe-4S ferredoxin [Candidatus Bathyarchaeota archaeon]	NA	K00171	pyruvate ferredoxin oxidoreductase delta subunit [EC:1.2.7.1]	NA	NA	NA	NA	NA	NA	PF00037.28,PF00037.28	Fer4,Fer4	NA	NA	COG2221	Ferredoxin,Dissimilatory sulfite reductase (desulfoviridin), alpha and beta subunits		NA	1QZ61@1224,2MIQ8@213118,2X7S4@28221,43CGY@68525,COG2221@1,COG2221@2	4Fe-4S binding domain	3.40.50.360	NA
PB_MBMC_269_2406	PHX73890.1 hypothetical protein CK547_06080 [Chitinophagaceae bacterium]	NA	K01193	beta-fructofuranosidase [EC:3.2.1.26]	GH32(36-284)	NA	-	NA	-	NA	PF00251.21	Glyco_hydro_32N	NA	NA	COG1621	Beta-fructosidases (levanase/invertase)	3.2.1.26	NA	1MWTX@1224,2U5DU@28211,COG1621@1,COG1621@2	Belongs to the glycosyl hydrolase 32 family	2.115.10.20	NA
PB_MBMC_269_2407	TFG65712.1 DNA-3-methyladenine glycosylase [Anaerolineales bacterium]	NA	K03652	DNA-3-methyladenine glycosylase [EC:3.2.2.21]	NA	NA	NA	NA	NA	NA	PF02245.17	Pur_DNA_glyco	TIGR00567	3mg: DNA-3-methyladenine glycosylase	COG2094	3-methyladenine DNA glycosylase	3.2.2.21	NA	2GNW1@201174,4EG79@85012,COG2094@1,COG2094@2	Methylpurine-DNA glycosylase (MPG)	3.10.300.10	NA
PB_MBMC_269_2408	TFG65711.1 hypothetical protein E4H27_10610 [Anaerolineales bacterium]	NA	NA	NA	NA	NA	NA	NA	NA	NA	NA	NA	NA	NA	NA	NA	NA	NA	NA	NA	NA	NA
PB_MBMC_269_2409	RLC89338.1 hypothetical protein DRI37_03990 [Chloroflexi bacterium]	NA	K02282	pilus assembly protein CpaE	NA	NA	NA	NA	NA	NA	PF00072.25	Response_reg	NA	NA	COG0745	Response regulators consisting of a CheY-like receiver domain and a winged-helix DNA-binding domain		NA	2G8KV@200795,COG0745@1,COG0745@2,COG4963@1,COG4963@2	AAA domain	3.40.50.2300	NA
PB_MBMC_269_2410	RLC89337.1 hypothetical protein DRI37_03985 [Chloroflexi bacterium]	NA	K06371	developmental checkpoint coupling sporulation initiation to replication initiation	NA	NA	NA	NA	NA	NA	NA	NA	NA	NA	NA	NA	NA	NA	NA	NA	NA	NA
PB_MBMC_269_2411	NA	NA	NA	NA	NA	NA	NA	NA	NA	NA	NA	NA	NA	NA	NA	NA	NA	NA	NA	NA	NA	NA
PB_MBMC_269_2412	NA	NA	NA	NA	NA	NA	NA	NA	NA	NA	NA	NA	NA	NA	NA	NA	NA	NA	NA	NA	NA	NA
PB_MBMC_269_2413	OUT55087.1 FAD-dependent oxidoreductase [bacterium TMED15]	NA	K00244	fumarate reductase flavoprotein subunit [EC:1.3.5.4]	NA	NA	NA	NA	NA	NA	PF12831.8	FAD_oxidored	NA	NA	NA	NA		NA	COG0492@1,COG0492@2,COG2010@1,COG2010@2	ferredoxin-NADP+ reductase activity	3.50.50.60	NA
PB_MBMC_269_2414	RLC56672.1 hypothetical protein DRI80_15950, partial [Chloroflexi bacterium]	NA	K03654	ATP-dependent DNA helicase RecQ [EC:3.6.4.12]	NA	NA	NA	NA	NA	NA	PF00270.30,PF00271.32,PF00570.24	DEAD,Helicase_C,HRDC	TIGR00614	recQ_fam: ATP-dependent DNA helicase, RecQ family	COG0514	Superfamily II DNA helicase	2.7.11.1,3.6.4.12,5.99.1.2	NA	2G6QT@200795,COG0514@1,COG0514@2,COG4783@1,COG4783@2	PFAM DEAD DEAH box helicase domain protein	3.40.50.300	NA
PB_MBMC_269_2415	RLC56332.1 hypothetical protein DRI80_16430 [Chloroflexi bacterium]	NA	NA	NA	NA	NA	NA	NA	NA	NA	NA	NA	NA	NA	NA	NA		NA	2EBDV@1,335EG@2		NA	NA
PB_MBMC_269_2416	RLC89269.1 hypothetical protein DRI77_15865 [Chloroflexi bacterium]	NA	NA	NA	NA	NA	NA	NA	NA	NA	PF04343.14	DUF488	NA	NA	NA	NA		NA	1VA74@1239,24PPB@186801,COG5483@1,COG5483@2	Protein of unknown function, DUF488	NA	NA
PB_MBMC_269_2417	RLC89270.1 DUF488 domain-containing protein [Chloroflexi bacterium]	NA	K13771	Rrf2 family transcriptional regulator, nitric oxide-sensitive transcriptional repressor	NA	NA	NA	NA	NA	NA	PF04343.14	DUF488	NA	NA	COG5483	Uncharacterized conserved protein		NA	2G97B@200795,COG5483@1,COG5483@2	Protein of unknown function, DUF488	NA	NA
PB_MBMC_269_2418	TVP99729.1 glycoside hydrolase [Balneolaceae bacterium]	NA	K01186	sialidase-1 [EC:3.2.1.18]	GH33(11-234)	NA	-	NA	-	NA	PF13088.7	BNR_2	NA	NA	NA	NA		NA	2G2R6@200643,4AW3H@815,4NEUZ@976,COG1262@1,COG1262@2,COG4409@1,COG4409@2	Sulfatase-modifying factor enzyme 1	2.120.10.10	NA
PB_MBMC_269_2419	WP_145290135.1 glycoside hydrolase family 92 protein [Planctomycetes bacterium Mal33]	NA	NA	NA	GH92(4-427)	NA	-	NA	GH92	NA	PF07971.13	Glyco_hydro_92	NA	NA	COG3537	Putative alpha-1,2-mannosidase		NA	2GKYM@201174,4E43R@85010,COG3537@1,COG3537@2	Glycosyl hydrolase family 92	1.20.1610.10	NA
PB_MBMC_269_2420	RLC90131.1 glycosyl transferase family 1 [Chloroflexi bacterium]	NA	K22908	mannosylglucosylglycerate synthase [EC:2.4.1.-]	-	NA	-	NA	GT4	NA	NA	NA	NA	NA	NA	NA		NA	2J6VH@203691,COG0438@1,COG0438@2	PFAM Glycosyl transferases group 1	3.40.50.2000	NA
PB_MBMC_269_2421	TFG65667.1 hypothetical protein E4H27_10635 [Anaerolineales bacterium]	NA	NA	NA	NA	NA	NA	NA	NA	NA	NA	NA	NA	NA	NA	NA	NA	NA	NA	NA	NA	NA
PB_MBMC_269_2422	RWX72692.1 dTDP-4-dehydrorhamnose 3,5-epimerase [Candidatus Methanosuratus subterraneum]	NA	K01790	dTDP-4-dehydrorhamnose 3,5-epimerase [EC:5.1.3.13]	NA	NA	NA	NA	NA	NA	PF00908.18	dTDP_sugar_isom	TIGR01221	rmlC: dTDP-4-dehydrorhamnose 3,5-epimerase	COG1898	dTDP-4-dehydrorhamnose 3,5-epimerase and related enzymes	5.1.3.13	NA	1TRVB@1239,248VX@186801,262BG@186807,COG1898@1,COG1898@2	Catalyzes the epimerization of the C3' and C5'positions of dTDP-6-deoxy-D-xylo-4-hexulose, forming dTDP-6-deoxy-L-lyxo-4- hexulose	2.60.120.10	NA
PB_MBMC_269_2423	WP_128324079.1 GlpM family protein [Pseudomonas alkylphenolica]	NA	K02442	membrane protein GlpM	NA	NA	NA	NA	NA	NA	PF06942.13	GlpM	NA	NA	COG3136	Uncharacterized membrane protein required for alginate biosynthesis		NA	1RH8C@1224,1SC70@1236,1YQE8@136843,COG3136@1,COG3136@2	membrane	NA	NA
PB_MBMC_269_2424	RLC85078.1 methicillin resistance protein [Chloroflexi bacterium]	NA	K11693	peptidoglycan pentaglycine glycine transferase (the first glycine) [EC:2.3.2.16]	NA	NA	NA	NA	NA	NA	PF02388.17	FemAB	NA	NA	COG2348	Uncharacterized protein involved in methicillin resistance	2.3.2.10,2.3.2.16,2.3.2.17,2.3.2.18	NA	2G6KK@200795,COG2348@1,COG2348@2	PFAM Methicillin resistance protein	3.40.630.30	NA
PB_MBMC_269_2425	RLC85077.1 hypothetical protein DRI37_08355 [Chloroflexi bacterium]	NA	K19472	homeobox protein SIX2	NA	NA	NA	NA	NA	NA	NA	NA	NA	NA	NA	NA	NA	NA	NA	NA	NA	NA
PB_MBMC_269_2426	RLC76612.1 hypothetical protein DRJ03_28295 [Chloroflexi bacterium]	NA	NA	NA	NA	NA	NA	NA	NA	NA	NA	NA	NA	NA	NA	NA	NA	NA	NA	NA	NA	NA
PB_MBMC_269_2427	NA	NA	NA	NA	NA	NA	NA	NA	NA	NA	NA	NA	NA	NA	NA	NA	NA	NA	NA	NA	NA	NA
PB_MBMC_269_2428	RLC78496.1 hypothetical protein DRI81_06590 [Chloroflexi bacterium]	NA	K07716	two-component system, cell cycle sensor histidine kinase PleC [EC:2.7.13.3]	NA	NA	NA	NA	NA	NA	PF13185.7,PF13185.7,PF00512.26,PF02518.27	GAF_2,GAF_2,HisKA,HATPase_c	NA	NA	COG2205	Signal transduction histidine kinase,Osmosensitive K+ channel histidine kinase		NA	2G7SE@200795,COG0265@1,COG0265@2,COG0642@1,COG2203@1,COG2203@2,COG2205@2	PhoQ Sensor	3.30.450.40	NA
PB_MBMC_269_2429	TFG66187.1 hypothetical protein E4H27_10205, partial [Anaerolineales bacterium]	NA	K13276	bacillopeptidase F [EC:3.4.21.-]	NA	NA	NA	NA	NA	NA	NA	NA	NA	NA	NA	NA	5.1.3.24	NA	2IF2T@201174,4DBYG@85008,COG1404@1,COG1404@2,COG3055@1,COG3055@2	Peptidase S8 and S53 subtilisin kexin sedolisin	NA	NA
PB_MBMC_269_2430	RMF51279.1 peptidase M14, partial [Anaerolineae bacterium]	NA	K05996	carboxypeptidase T [EC:3.4.17.18]	NA	NA	NA	NA	NA	NA	PF00246.25	Peptidase_M14	TIGR01451	B_ant_repeat: conserved repeat domain	NA	NA		NA	1WMA9@1297,COG2866@1,COG2866@2	Zn_pept	3.40.630.10	NA
PB_MBMC_269_2431	RLC98862.1 hypothetical protein DRI77_04035 [Chloroflexi bacterium]	NA	K07658	two-component system, OmpR family, alkaline phosphatase synthesis response regulator PhoP	NA	NA	NA	NA	NA	NA	PF00486.29	Trans_reg_C	NA	NA	COG0745	Response regulators consisting of a CheY-like receiver domain and a winged-helix DNA-binding domain		NA	1TQUQ@1239,26R81@186822,4HAXP@91061,COG0745@1,COG0745@2	Transcriptional regulatory protein, C terminal	1.10.10.10	NA
PB_MBMC_269_2432	RJQ73890.1 ABC transporter ATP-binding protein/permease [Desulfobacteraceae bacterium]	NA	K01990	ABC-2 type transport system ATP-binding protein	NA	NA	NA	NA	NA	NA	PF00005.28,PF01061.25	ABC_tran,ABC2_membrane	NA	NA	COG1131	ABC-type multidrug transport system, ATPase component		NA	COG0842@1,COG0842@2	Transport permease protein	3.40.50.300	NA
PB_MBMC_269_2433	RLB68746.1 glycosyltransferase family 1 protein [Deltaproteobacteria bacterium]	NA	K00696	sucrose-phosphate synthase [EC:2.4.1.14]	GT4(258-428)	NA	-	NA	GT4	NA	PF13579.7,PF00534.21	Glyco_trans_4_4,Glycos_transf_1	NA	NA	COG0438	Glycosyltransferase	2.4.1.11,2.4.1.14	NA	1G3UW@1117,1HQ2G@1161,COG0297@1,COG0297@2	Sucrose synthase	3.40.50.2000	NA
PB_MBMC_269_2434	RLC90480.1 glycosyl transferase family 1 [Chloroflexi bacterium]	NA	K21001	polysaccharide biosynthesis protein PslH	NA	NA	NA	NA	NA	NA	PF13439.7,PF13692.7	Glyco_transf_4,Glyco_trans_1_4	NA	NA	COG0438	Glycosyltransferase		NA	2G6I1@200795,COG0438@1,COG0438@2	PFAM glycosyl transferase group 1	3.40.50.2000	NA
PB_MBMC_269_2435	RLC90479.1 hypothetical protein DRI37_01335 [Chloroflexi bacterium]	NA	K23282	pleckstrin homology domain-containing family M member 1	NA	NA	NA	NA	NA	NA	NA	NA	NA	NA	NA	NA		NA	2G79Z@200795,375TV@32061,COG3063@1,COG3063@2	Type IV pilus biogenesis stability protein PilW	NA	NA
PB_MBMC_269_2436	RLC90478.1 NAD(+) kinase [Chloroflexi bacterium]	NA	K00858	NAD+ kinase [EC:2.7.1.23]	NA	NA	NA	NA	NA	NA	PF01513.22	NAD_kinase	NA	NA	COG0061	Predicted sugar kinase	2.7.1.23	NA	2G6NK@200795,COG0061@1,COG0061@2	Involved in the regulation of the intracellular balance of NAD and NADP, and is a key enzyme in the biosynthesis of NADP. Catalyzes specifically the phosphorylation on 2'-hydroxyl of the adenosine moiety of NAD to yield NADP	2.60.200.30	NA
PB_MBMC_269_2437	RLC90477.1 histidine--tRNA ligase [Chloroflexi bacterium]	NA	K01892	histidyl-tRNA synthetase [EC:6.1.1.21]	NA	NA	NA	NA	NA	NA	PF13393.7,PF03129.21	tRNA-synt_His,HGTP_anticodon	TIGR00442	hisS: histidine--tRNA ligase	COG0124	Histidyl-tRNA synthetase	6.1.1.21	NA	3TAI3@508458,COG0124@1,COG0124@2	tRNA synthetase class II core domain (G, H, P, S and T)	3.30.930.10	NA
PB_MBMC_269_2438	NA	NA	NA	NA	NA	NA	NA	NA	NA	NA	NA	NA	NA	NA	NA	NA	NA	NA	NA	NA	NA	NA
PB_MBMC_269_2439	RLC84054.1 (2Fe-2S) ferredoxin domain-containing protein [Chloroflexi bacterium]	NA	K17992	NADP-reducing hydrogenase subunit HndB [EC:1.12.1.3]	NA	NA	NA	NA	NA	NA	NA	NA	NA	NA	NA	NA	1.12.1.3,1.6.5.3	NA	1V6DT@1239,24M31@186801,42G9Q@68295,COG3411@1,COG3411@2	Ferredoxin	3.40.30.10	NA
PB_MBMC_269_2440	RLC88187.1 NADH-quinone oxidoreductase subunit NuoE [Chloroflexi bacterium]	NA	K00334	NADH-quinone oxidoreductase subunit E [EC:7.1.1.2]	NA	NA	NA	NA	NA	NA	PF01257.20	2Fe-2S_thioredx	NA	NA	COG1905	NADH:ubiquinone oxidoreductase 24 kD subunit	1.6.5.3	NA	COG1905@1,COG1905@2	2 iron, 2 sulfur cluster binding	3.40.30.10	NA
PB_MBMC_269_2441	TFG73257.1 NADH-quinone oxidoreductase subunit NuoF [Anaerolineales bacterium]	NA	K00335	NADH-quinone oxidoreductase subunit F [EC:7.1.1.2]	NA	NA	NA	NA	NA	NA	PF01512.18,PF10531.10,PF10589.10	Complex1_51K,SLBB,NADH_4Fe-4S	NA	NA	COG1894	NADH:ubiquinone oxidoreductase, NADH-binding (51 kD) subunit	1.12.1.3,1.6.5.3	NA	2G5K9@200795,COG1894@1,COG1894@2	PFAM Respiratory-chain NADH dehydrogenase domain, 51 kDa subunit	3.40.50.11540	NA
PB_MBMC_269_2442	TFG73256.1 2Fe-2S iron-sulfur cluster binding domain-containing protein [Anaerolineales bacterium]	NA	K00336	NADH-quinone oxidoreductase subunit G [EC:7.1.1.2]	NA	NA	NA	NA	NA	NA	PF13510.7,PF10588.10,PF12838.8,PF04879.17,PF00384.23,PF00384.23	Fer2_4,NADH-G_4Fe-4S_3,Fer4_7,Molybdop_Fe4S4,Molybdopterin,Molybdopterin	NA	NA	COG1034	NADH dehydrogenase/NADH:ubiquinone oxidoreductase 75 kD subunit (chain G)	1.17.1.9	NA	COG3383@1,COG3383@2	formate dehydrogenase (NAD+) activity	3.10.20.740	NA
PB_MBMC_269_2443	TFG73255.1 NADP oxidoreductase [Anaerolineales bacterium]	NA	K18007	NAD-reducing hydrogenase small subunit [EC:1.12.1.2]	NA	NA	NA	NA	NA	NA	PF01058.23	Oxidored_q6	NA	NA	COG1941	Coenzyme F420-reducing hydrogenase, gamma subunit	1.12.1.2	NA	COG1941@1,COG1941@2	coenzyme F420 hydrogenase activity	3.40.50.700	NA
PB_MBMC_269_2444	RLC73748.1 Ni/Fe hydrogenase subunit alpha [Chloroflexi bacterium]	NA	K00436	NAD-reducing hydrogenase large subunit [EC:1.12.1.2]	NA	NA	NA	NA	NA	NA	PF00374.20,PF00374.20	NiFeSe_Hases,NiFeSe_Hases	NA	NA	COG3259	Coenzyme F420-reducing hydrogenase, alpha subunit	1.12.1.2	NA	COG3259@1,COG3259@2	Nickel-dependent hydrogenase	1.10.645.10	NA
PB_MBMC_269_2445	RME65664.1 DUF229 domain-containing protein, partial [Caldilineae bacterium]	NA	K01138	uncharacterized sulfatase [EC:3.1.6.-]	NA	NA	NA	NA	NA	NA	PF00884.24	Sulfatase	NA	NA	COG3119	Arylsulfatase A and related enzymes		NA	1VAJC@1239,1ZGU6@1386,4HGBS@91061,COG3119@1,COG3119@2	Sulfatase	3.40.720.10	NA
PB_MBMC_269_2446	RME48429.1 sulfate permease [Chloroflexi bacterium]	NA	K03321	sulfate permease, SulP family	NA	NA	NA	NA	NA	NA	PF00916.21,PF01740.22,PF00581.21	Sulfate_transp,STAS,Rhodanese	NA	NA	COG0659	Sulfate permease and related transporters (MFS superfamily)		NA	2G83D@200795,3764C@32061,COG0607@1,COG0607@2,COG0659@1,COG0659@2	Sulfate permease family	3.40.250.10	NA
PB_MBMC_269_2447	RME48430.1 class II fructose-bisphosphatase [Chloroflexi bacterium]	NA	K02446	fructose-1,6-bisphosphatase II [EC:3.1.3.11]	NA	NA	NA	NA	NA	NA	PF03320.14	FBPase_glpX	TIGR00330	glpX: fructose-1,6-bisphosphatase, class II	COG1494	Fructose-1,6-bisphosphatase/sedoheptulose 1,7-bisphosphatase and related proteins	3.1.3.11,3.1.3.37	NA	2G5XR@200795,37645@32061,COG1494@1,COG1494@2	TIGRFAM fructose-1,6-bisphosphatase, class II	3.30.540.10	NA
PB_MBMC_269_2448	TFG67591.1 anaerobic sulfatase maturase, partial [Anaerolineales bacterium]	NA	K06871	uncharacterized protein	NA	NA	NA	NA	NA	NA	PF04055.22,PF13186.7,PF02810.16	Radical_SAM,SPASM,SEC-C	TIGR03942	sulfatase_rSAM: anaerobic sulfatase maturase	COG0641	Arylsulfatase regulator (Fe-S oxidoreductase)		NA	2G74V@200795,COG0641@1,COG0641@2	Iron-sulfur cluster-binding domain	3.20.20.70	NA
PB_MBMC_269_2449	WP_087237052.1 ABC transporter permease [Flavonifractor sp. An10]	NA	K10440	ribose transport system permease protein	NA	NA	NA	NA	NA	NA	PF02653.17	BPD_transp_2	NA	NA	COG1172	Ribose/xylose/arabinose/galactoside ABC-type transport systems, permease components		NA	1VUPZ@1239,24MCW@186801,COG1172@1,COG1172@2	Psort location CytoplasmicMembrane, score 10.00	NA	NA
PB_MBMC_269_2450	PKM66689.1 hypothetical protein CVU95_10455 [Firmicutes bacterium HGW-Firmicutes-2]	NA	K10440	ribose transport system permease protein	NA	NA	NA	NA	NA	NA	PF02653.17	BPD_transp_2	NA	NA	COG1172	Ribose/xylose/arabinose/galactoside ABC-type transport systems, permease components		NA	COG1172@1,COG1172@2	Belongs to the binding-protein-dependent transport system permease family	NA	NA
PB_MBMC_269_2451	OQY20928.1 hypothetical protein B6I34_08035 [Anaerolineaceae bacterium 4572_32.1]	NA	K10441	ribose transport system ATP-binding protein [EC:7.5.2.7]	NA	NA	NA	NA	NA	NA	PF00005.28	ABC_tran	NA	NA	COG1129	ABC-type sugar transport system, ATPase component	3.6.3.17	NA	1TP6I@1239,247II@186801,27IA2@186928,COG1129@1,COG1129@2	Part of an ABC transporter complex involved in carbohydrate import. Could be involved in ribose, galactose and or methyl galactoside import. Responsible for energy coupling to the transport system	3.40.50.300	NA
PB_MBMC_269_2452	OLE07450.1 hypothetical protein AUG82_02430 [Ktedonobacter sp. 13_1_20CM_4_53_11]	NA	K00010	myo-inositol 2-dehydrogenase / D-chiro-inositol 1-dehydrogenase [EC:1.1.1.18 1.1.1.369]	NA	NA	NA	NA	NA	NA	PF01408.23,PF02894.18	GFO_IDH_MocA,GFO_IDH_MocA_C	NA	NA	COG0673	Predicted dehydrogenases and related proteins		NA	2G8YB@200795,COG0673@1,COG0673@2	Oxidoreductase family, C-terminal alpha/beta domain	3.30.360.10	NA
PB_MBMC_269_2453	TFG66967.1 aldo/keto reductase, partial [Anaerolineales bacterium]	NA	K05275	pyridoxine 4-dehydrogenase [EC:1.1.1.65]	NA	NA	NA	NA	NA	NA	PF00248.22	Aldo_ket_red	NA	NA	COG0667	Predicted oxidoreductases (related to aryl-alcohol dehydrogenases)		NA	COG4989@1,COG4989@2	oxidoreductase activity	3.20.20.100	NA
PB_MBMC_269_2454	RLC72055.1 hypothetical protein DRI81_16895, partial [Chloroflexi bacterium]	NA	K14340	mannosyltransferase [EC:2.4.1.-]	NA	NA	NA	NA	NA	NA	NA	NA	NA	NA	NA	NA	NA	NA	NA	NA	NA	NA
PB_MBMC_269_2455	TET70180.1 sulfite exporter TauE/SafE family protein [Candidatus Aminicenantes bacterium]	NA	K07090	uncharacterized protein	NA	NA	NA	NA	NA	NA	PF01925.20	TauE	NA	NA	NA	NA		NA	2NQW7@2323,COG0730@1,COG0730@2	Sulfite exporter TauE/SafE	NA	NA
PB_MBMC_269_2456	WP_073068464.1 amidohydrolase family protein [Aliifodinibius roseus]	NA	K01443	N-acetylglucosamine-6-phosphate deacetylase [EC:3.5.1.25]	CE9(4-151)	NA	-	NA	-	NA	NA	NA	NA	NA	COG1820	N-acetylglucosamine-6-phosphate deacetylase	3.5.1.25	NA	2HKTU@201174,4DSXT@85009,COG1820@1,COG1820@2	Amidohydrolase family	3.20.20.140	NA
PB_MBMC_269_2457	RLC89256.1 UDP-N-acetylglucosamine diphosphorylase/glucosamine-1-phosphate N-acetyltransferase [Chloroflexi bacterium]	NA	K04042	bifunctional UDP-N-acetylglucosamine pyrophosphorylase / Glucosamine-1-phosphate N-acetyltransferase [EC:2.7.7.23 2.3.1.157]	NA	NA	NA	NA	NA	NA	PF12804.8,PF00132.25,PF00132.25	NTP_transf_3,Hexapep,Hexapep	TIGR01173	glmU: UDP-N-acetylglucosamine diphosphorylase/glucosamine-1-phosphate N-acetyltransferase	COG1207	N-acetylglucosamine-1-phosphate uridyltransferase (contains nucleotidyltransferase and I-patch acetyltransferase domains)	2.3.1.157,2.7.7.23	NA	2G5VC@200795,COG1207@1,COG1207@2	Catalyzes the last two sequential reactions in the de novo biosynthetic pathway for UDP-N-acetylglucosamine (UDP- GlcNAc). The C-terminal domain catalyzes the transfer of acetyl group from acetyl coenzyme A to glucosamine-1-phosphate (GlcN-1-P) to produce N-acetylglucosamine-1-phosphate (GlcNAc-1-P), which is converted into UDP-GlcNAc by the transfer of uridine 5- monophosphate (from uridine 5-triphosphate), a reaction catalyzed by the N-terminal domain	3.90.550.10	NA
PB_MBMC_269_2458	RLC89257.1 cytidine deaminase [Chloroflexi bacterium]	NA	K01489	cytidine deaminase [EC:3.5.4.5]	NA	NA	NA	NA	NA	NA	PF00383.24	dCMP_cyt_deam_1	TIGR01354	cyt_deam_tetra: cytidine deaminase	COG0295	Cytidine deaminase	2.4.2.2,3.5.4.5	NA	2G7AW@200795,COG0295@1,COG0295@2	This enzyme scavenges exogenous and endogenous cytidine and 2'-deoxycytidine for UMP synthesis	3.40.140.10	NA
PB_MBMC_269_2459	RLC91054.1 alanine racemase [Chloroflexi bacterium]	NA	K01775	alanine racemase [EC:5.1.1.1]	NA	NA	NA	NA	NA	NA	PF01168.21,PF00842.22	Ala_racemase_N,Ala_racemase_C	TIGR00492	alr: alanine racemase	COG0787	Alanine racemase	5.1.1.1	NA	1TNYY@1239,2480T@186801,3WADU@53433,COG0787@1,COG0787@2	Catalyzes the interconversion of L-alanine and D- alanine. May also act on other amino acids	3.20.20.10	NA
PB_MBMC_269_2460	RLC64761.1 radical SAM protein [Chloroflexi bacterium]	NA	K04070	putative pyruvate formate lyase activating enzyme [EC:1.97.1.4]	NA	NA	NA	NA	NA	NA	NA	NA	NA	NA	COG1313	Uncharacterized Fe-S protein PflX, homolog of pyruvate formate lyase activating proteins	1.97.1.4	NA	1TRUV@1239,247VW@186801,2613G@186807,COG1313@1,COG1313@2	radical SAM domain protein	NA	NA
PB_MBMC_269_2461	WP_011958989.1 radical SAM protein [Roseiflexus sp. RS-1]	NA	K04070	putative pyruvate formate lyase activating enzyme [EC:1.97.1.4]	NA	NA	NA	NA	NA	NA	NA	NA	NA	NA	COG1313	Uncharacterized Fe-S protein PflX, homolog of pyruvate formate lyase activating proteins	1.97.1.4	NA	2G65I@200795,COG1313@1,COG1313@2	Radical SAM domain protein	NA	NA
PB_MBMC_269_2462	TFG73721.1 hypothetical protein E4H27_00270 [Anaerolineales bacterium]	NA	NA	NA	NA	NA	NA	NA	NA	NA	NA	NA	NA	NA	NA	NA	NA	NA	NA	NA	NA	NA
PB_MBMC_269_2463	KPK65092.1 homoserine O-acetyltransferase [Planctomycetes bacterium SM23_32]	NA	K00641	homoserine O-acetyltransferase/O-succinyltransferase [EC:2.3.1.31 2.3.1.46]	NA	NA	NA	NA	NA	NA	PF00561.21	Abhydrolase_1	TIGR01392	homoserO_Ac_trn: homoserine O-acetyltransferase	COG2021	Homoserine acetyltransferase	2.3.1.31	NA	2JA6P@203691,COG2021@1,COG2021@2	Transfers an acetyl group from acetyl-CoA to L- homoserine, forming acetyl-L-homoserine	1.10.1740.110	NA
PB_MBMC_269_2464	PZN29832.1 homocysteine synthase [Chloroflexi bacterium]	NA	K01740	O-acetylhomoserine (thiol)-lyase [EC:2.5.1.49]	NA	NA	NA	NA	NA	NA	PF01053.21	Cys_Met_Meta_PP	TIGR01326	OAH_OAS_sulfhy: O-acetylhomoserine aminocarboxypropyltransferase/cysteine synthase	COG2873	O-acetylhomoserine sulfhydrylase	2.5.1.49	NA	2G5NS@200795,37591@32061,COG2873@1,COG2873@2	PFAM Cys Met metabolism pyridoxal-phosphate-dependent	3.40.640.10	NA
PB_MBMC_269_2465	PKN88116.1 hypothetical protein CVU46_02115 [Chloroflexi bacterium HGW-Chloroflexi-8]	NA	K02275	cytochrome c oxidase subunit II [EC:1.9.3.1]	NA	NA	NA	NA	NA	NA	PF00116.21	COX2	NA	NA	COG1622	Heme/copper-type cytochrome/quinol oxidases, subunit 2	1.9.3.1,3.6.3.54	NA	COG4633@1,COG4633@2		2.60.40.420	NA
PB_MBMC_269_2466	PWH17008.1 hypothetical protein DDG58_08780 [Ardenticatenia bacterium]	NA	K09143	uncharacterized protein	NA	NA	NA	NA	NA	NA	PF04126.14	Cyclophil_like	NA	NA	COG2164	Uncharacterized conserved protein		NA	1UQF3@1239,25JD6@186801,42GPP@68295,COG0622@1,COG0622@2,COG2164@1,COG2164@2	Calcineurin-like phosphoesterase superfamily domain	2.40.100.20	NA
PB_MBMC_269_2467	RLC80834.1 hypothetical protein DRI81_03785, partial [Chloroflexi bacterium]	NA	NA	NA	NA	NA	NA	NA	NA	NA	NA	NA	NA	NA	NA	NA	NA	NA	NA	NA	NA	NA
PB_MBMC_269_2468	RLC85486.1 cysteine methyltransferase [Chloroflexi bacterium]	NA	K00567	methylated-DNA-[protein]-cysteine S-methyltransferase [EC:2.1.1.63]	NA	NA	NA	NA	NA	NA	PF02870.16,PF01035.21	Methyltransf_1N,DNA_binding_1	TIGR00589	ogt: methylated-DNA--[protein]-cysteine S-methyltransferase	COG0350	Methylated DNA-protein cysteine methyltransferase	2.1.1.63,3.2.2.20	NA	1N2YQ@1224,2VIAK@28216,4AE0M@80864,COG0350@1,COG0350@2	Involved in the cellular defense against the biological effects of O6-methylguanine (O6-MeG) and O4-methylthymine (O4-MeT) in DNA. Repairs the methylated nucleobase in DNA by stoichiometrically transferring the methyl group to a cysteine residue in the enzyme. This is a suicide reaction the enzyme is irreversibly inactivated	1.10.10.10	NA
PB_MBMC_269_2469	TFG73531.1 hypothetical protein E4H27_00570, partial [Anaerolineales bacterium]	NA	K07279	autotransporter family porin	NA	NA	NA	NA	NA	NA	NA	NA	NA	NA	NA	NA	NA	NA	NA	NA	NA	NA
PB_MBMC_269_2470	TEU21992.1 dipeptidase [Anaerolineales bacterium]	NA	K15428	Cys-Gly metallodipeptidase DUG1 [EC:3.4.13.-]	NA	NA	NA	NA	NA	NA	PF01546.29,PF07687.15	Peptidase_M20,M20_dimer	NA	NA	COG0624	Acetylornithine deacetylase/Succinyl-diaminopimelate desuccinylase and related deacylases	3.5.1.16,3.5.1.18	NA	1FIYR@1100069,4NFGE@976,COG0624@1,COG0624@2	Peptidase dimerisation domain	3.30.70.360	NA
PB_MBMC_269_2471	TFG71306.1 SOS response-associated peptidase [Anaerolineales bacterium]	NA	NA	NA	NA	NA	NA	NA	NA	NA	PF02586.15	SRAP	NA	NA	COG2135	Uncharacterized conserved protein		NA	1G1SA@1117,3VK4S@52604,COG2135@1,COG2135@2	Belongs to the SOS response-associated peptidase family	3.90.1680.10	NA
PB_MBMC_269_2472	RLC90261.1 hypothetical protein DRI37_01900 [Chloroflexi bacterium]	NA	K19304	murein DD-endopeptidase [EC:3.4.24.-]	NA	NA	NA	NA	NA	NA	PF01551.23	Peptidase_M23	NA	NA	COG0739	Membrane proteins related to metalloendopeptidases	3.4.24.75	NA	2G901@200795,COG0739@1,COG0739@2,COG1388@1,COG1388@2	Lysin motif	2.70.70.10	NA
PB_MBMC_269_2473	NA	NA	NA	NA	NA	NA	NA	NA	NA	NA	NA	NA	NA	NA	NA	NA	NA	NA	NA	NA	NA	NA
PB_MBMC_269_2474	NA	NA	K03545	trigger factor	NA	NA	NA	NA	NA	NA	NA	NA	NA	NA	NA	NA	NA	NA	NA	NA	NA	NA
PB_MBMC_269_2475	RLC87914.1 dinitrogenase iron-molybdenum cofactor biosynthesis protein [Chloroflexi bacterium]	NA	NA	NA	NA	NA	NA	NA	NA	NA	PF02579.18	Nitro_FeMo-Co	NA	NA	COG1433	Uncharacterized conserved protein		NA	1VFDZ@1239,24R8N@186801,42GPN@68295,COG1433@1,COG1433@2	PFAM Dinitrogenase iron-molybdenum cofactor biosynthesis	3.30.420.130	NA
PB_MBMC_269_2476	RLC63787.1 PadR family transcriptional regulator [Chloroflexi bacterium]	NA	K10947	PadR family transcriptional regulator, regulatory protein PadR	NA	NA	NA	NA	NA	NA	PF03551.15	PadR	NA	NA	COG1695	Predicted transcriptional regulators		NA	2GDGQ@200918,COG1695@1,COG1695@2	PFAM Transcriptional regulator	1.10.10.10	NA
PB_MBMC_269_2477	RLC64050.1 hypothetical protein DRI80_02395 [Chloroflexi bacterium]	NA	K22902	D-galactosaminyltransferase	NA	NA	NA	NA	NA	NA	NA	NA	NA	NA	NA	NA		NA	COG1807@1,COG1807@2	4-amino-4-deoxy-L-arabinose transferase activity	NA	NA
PB_MBMC_269_2478	RLC92484.1 hypothetical protein DRI79_00440 [Chloroflexi bacterium]	NA	K14104	energy-converting hydrogenase A subunit M	NA	NA	NA	NA	NA	NA	PF03816.15,PF13399.7	LytR_cpsA_psr,LytR_C	TIGR00350	lytR_cpsA_psr: cell envelope-related function transcriptional attenuator common domain	COG1316	Transcriptional regulator		NA	2G6PZ@200795,COG1316@1,COG1316@2	TIGRFAM cell envelope-related function transcriptional attenuator, LytR CpsA family	1.10.260.150	NA
PB_MBMC_269_2479	RLC87245.1 hypothetical protein DRI37_06330 [Chloroflexi bacterium]	NA	K21757	LysR family transcriptional regulator, benzoate and cis,cis-muconate-responsive activator of ben and cat genes	NA	NA	NA	NA	NA	NA	PF03816.15,PF13399.7	LytR_cpsA_psr,LytR_C	NA	NA	COG1316	Transcriptional regulator		NA	2G6PZ@200795,COG1316@1,COG1316@2	TIGRFAM cell envelope-related function transcriptional attenuator, LytR CpsA family	1.10.260.150	NA
PB_MBMC_269_2480	RLC90451.1 hypothetical protein DRI77_14780, partial [Chloroflexi bacterium]	NA	K07636	two-component system, OmpR family, phosphate regulon sensor histidine kinase PhoR [EC:2.7.13.3]	NA	NA	NA	NA	NA	NA	PF00512.26,PF02518.27	HisKA,HATPase_c	NA	NA	COG0642	Signal transduction histidine kinase	4.6.1.1	NA	2G7NF@200795,COG2203@1,COG2203@2,COG3829@1,COG3829@2,COG5002@1,COG5002@2	histidine kinase A domain protein	3.30.565.10	NA
PB_MBMC_269_2481	RLC61198.1 hypothetical protein DRI80_09320 [Chloroflexi bacterium]	NA	K07679	two-component system, NarL family, sensor histidine kinase EvgS [EC:2.7.13.3]	NA	NA	NA	NA	NA	NA	PF00072.25,PF00512.26,PF02518.27	Response_reg,HisKA,HATPase_c	NA	NA	COG0642	Signal transduction histidine kinase	2.7.7.65	NA	1G1M7@1117,1H7YE@1150,COG0642@1,COG0642@2,COG0745@1,COG0745@2	Response regulator receiver domain	3.40.50.2300	NA
PB_MBMC_269_2482	RLC66649.1 hypothetical protein DRI48_04205 [Chloroflexi bacterium]	NA	K16291	L,D-transpeptidase ErfK/SrfK	NA	NA	NA	NA	NA	NA	PF03734.15	YkuD	NA	NA	COG1376	Uncharacterized protein conserved in bacteria		NA	COG1376@1,COG1376@2	ErfK ybiS ycfS ynhG family protein	2.40.440.10	NA
PB_MBMC_269_2483	RLC81423.1 ABC transporter permease [Chloroflexi bacterium]	NA	K13926	ribosome-dependent ATPase	NA	NA	NA	NA	NA	NA	PF01061.25	ABC2_membrane	NA	NA	NA	NA		NA	1TQG7@1239,274ZQ@186822,4H9MK@91061,COG0842@1,COG0842@2	ABC-2 type transporter	NA	NA
PB_MBMC_269_2484	RLC81422.1 ABC transporter permease [Chloroflexi bacterium]	NA	K13926	ribosome-dependent ATPase	NA	NA	NA	NA	NA	NA	PF12698.8	ABC2_membrane_3	NA	NA	COG0842	ABC-type multidrug transport system, permease component		NA	1TQG7@1239,249TT@186801,261AQ@186807,COG0842@1,COG0842@2	PFAM ABC-2 type transporter	3.40.1710.10	NA
PB_MBMC_269_2485	RLC96376.1 ABC transporter ATP-binding protein [Chloroflexi bacterium]	NA	K01990	ABC-2 type transport system ATP-binding protein	NA	NA	NA	NA	NA	NA	PF00005.28	ABC_tran	NA	NA	COG1131	ABC-type multidrug transport system, ATPase component		NA	1MUX3@1224,2WKFC@28221,42PIB@68525,COG1131@1,COG1131@2	Abc transporter	3.40.50.300	NA
PB_MBMC_269_2486	RLC96375.1 ABC transporter ATP-binding protein [Chloroflexi bacterium]	NA	K01990	ABC-2 type transport system ATP-binding protein	NA	NA	NA	NA	NA	NA	PF00005.28	ABC_tran	NA	NA	COG1131	ABC-type multidrug transport system, ATPase component		NA	1TQKM@1239,25B35@186801,42FFN@68295,COG1131@1,COG1131@2	pfam abc	3.40.50.300	NA
PB_MBMC_269_2487	RJP52701.1 DUF559 domain-containing protein [Anaerolineaceae bacterium]	NA	K04568	elongation factor P--(R)-beta-lysine ligase [EC:6.3.1.-]	NA	NA	NA	NA	NA	NA	PF04480.13	DUF559	NA	NA	COG2852	Uncharacterized protein conserved in bacteria		NA	1GNS3@1117,1HP42@1161,COG2852@1,COG2852@2	Protein of unknown function (DUF559)	3.40.960.10	NA
PB_MBMC_269_2488	RLC90018.1 ATP-dependent chaperone ClpB [Chloroflexi bacterium]	NA	K03695	ATP-dependent Clp protease ATP-binding subunit ClpB	-	NA	-	NA	GH6	NA	PF02861.21,PF02861.21,PF00004.30,PF17871.2,PF07724.15,PF10431.10	Clp_N,Clp_N,AAA,AAA_lid_9,AAA_2,ClpB_D2-small	TIGR03346	chaperone_ClpB: ATP-dependent chaperone protein ClpB	COG0542	ATPases with chaperone activity, ATP-binding subunit		NA	2JIAE@204432,3Y2X9@57723,COG0542@1,COG0542@2	Part of a stress-induced multi-chaperone system, it is involved in the recovery of the cell from heat-induced damage, in cooperation with DnaK, DnaJ and GrpE	3.40.50.300	NA
PB_MBMC_269_2489	WP_088570688.1 GNAT family N-acetyltransferase [Thermoflexus hugenholtzii]	NA	K22750	glycine N-acyltransferase-like protein 3 [EC:2.3.1.-]	NA	NA	NA	NA	NA	NA	NA	NA	NA	NA	NA	NA		NA	2NNUP@2323,COG0454@1,COG0456@2	acetyltransferase	3.40.630.30	NA
PB_MBMC_269_2490	RLC90403.1 hypothetical protein DRI37_01550 [Chloroflexi bacterium]	NA	K01506	5-aminopentanamidase [EC:3.5.1.30]	NA	NA	NA	NA	NA	NA	PF00795.23	CN_hydrolase	NA	NA	COG0388	Predicted amidohydrolase		NA	COG0388@1,COG0388@2	hydrolase activity, acting on carbon-nitrogen (but not peptide) bonds	3.60.110.10	NA
PB_MBMC_269_2491	WP_075064313.1 FtsX-like permease family protein [Ornatilinea apprima]	NA	K02004	putative ABC transport system permease protein	NA	NA	NA	NA	NA	NA	PF12704.8	MacB_PCD	NA	NA	NA	NA		NA	2G68F@200795,376ZY@32061,COG0577@1,COG0577@2	MacB-like periplasmic core domain	NA	NA
PB_MBMC_269_2492	OGO62801.1 cyclic nucleotide-binding protein [Chloroflexi bacterium RBG_19FT_COMBO_55_16]	NA	K02003	putative ABC transport system ATP-binding protein	NA	NA	NA	NA	NA	NA	PF00005.28	ABC_tran	NA	NA	COG1136	ABC-type antimicrobial peptide transport system, ATPase component		NA	2G6C9@200795,37685@32061,COG0664@1,COG0664@2,COG1136@1,COG1136@2	ABC transporter related	3.40.50.300	NA
PB_MBMC_269_2493	OIO87337.1 ABC transporter ATP-binding protein [Anaerolineae bacterium CG2_30_57_67]	NA	K02003	putative ABC transport system ATP-binding protein	NA	NA	NA	NA	NA	NA	PF00005.28	ABC_tran	NA	NA	COG1136	ABC-type antimicrobial peptide transport system, ATPase component		NA	2G6C9@200795,37685@32061,COG0664@1,COG0664@2,COG1136@1,COG1136@2	ABC transporter related	3.40.50.300	NA
PB_MBMC_269_2494	TFG71037.1 sensor histidine kinase [Anaerolineales bacterium]	NA	K02480	two-component system, NarL family, sensor kinase [EC:2.7.13.3]	NA	NA	NA	NA	NA	NA	PF07730.14,PF02518.27	HisKA_3,HATPase_c	NA	NA	COG4585	Signal transduction histidine kinase		NA	COG4585@1,COG4585@2	Histidine kinase	3.30.565.10	NA
PB_MBMC_269_2495	TFG71036.1 response regulator transcription factor [Anaerolineales bacterium]	NA	K02479	two-component system, NarL family, response regulator	NA	NA	NA	NA	NA	NA	PF00072.25,PF00196.20	Response_reg,GerE	NA	NA	COG2197	Response regulator containing a CheY-like receiver domain and an HTH DNA-binding domain		NA	2G6K1@200795,376D3@32061,COG2197@1,COG2197@2	PFAM regulatory protein LuxR	3.40.50.2300	NA
PB_MBMC_269_2496	GDX40919.1 hypothetical protein LBMAG21_12110 [Armatimonadetes bacterium]	NA	K11645	fructose-bisphosphate aldolase, class I [EC:4.1.2.13]	NA	NA	NA	NA	NA	NA	NA	NA	NA	NA	NA	NA		NA	28KX8@1,2ZAD8@2		NA	NA
PB_MBMC_269_2497	PKN92690.1 hypothetical protein CVU44_13605 [Chloroflexi bacterium HGW-Chloroflexi-6]	NA	K07709	two-component system, NtrC family, sensor histidine kinase HydH [EC:2.7.13.3]	NA	NA	NA	NA	NA	NA	NA	NA	NA	NA	NA	NA	2.7.7.65	NA	1MU2C@1224,2VH3V@28216,4A9PA@80864,COG5001@1,COG5001@2	Diguanylate cyclase	NA	NA
PB_MBMC_269_2498	TAK27111.1 hypothetical protein EPO21_24295 [Chloroflexi bacterium]	NA	K05570	multicomponent Na+:H+ antiporter subunit F	NA	NA	NA	NA	NA	NA	NA	NA	NA	NA	NA	NA		NA	2FJD2@1,2GAZB@200795,34B2W@2,34DMV@301297		NA	NA
PB_MBMC_269_2499	NA	NA	K08319	L-threonate 2-dehydrogenase [EC:1.1.1.411]	NA	NA	NA	NA	NA	NA	PF03446.16	NAD_binding_2	NA	NA	NA	NA	NA	NA	NA	NA	3.40.50.720	NA
PB_MBMC_269_2500	WP_090749522.1 DUF4037 domain-containing protein [Candidatus Nitrospira nitrosa]	NA	NA	NA	NA	NA	NA	NA	NA	NA	PF13228.7	DUF4037	NA	NA	NA	NA		NA	COG1708@1,COG1708@2	nucleotidyltransferase activity	NA	NA
PB_MBMC_269_2501	WP_087293982.1 hypothetical protein [Anaerofilum sp. An201]	NA	NA	NA	NA	NA	NA	NA	NA	NA	NA	NA	NA	NA	NA	NA		NA	47K76@768503,4NF1N@976,COG4225@1,COG4225@2	Heparinase II/III-like protein	1.50.10.100	NA
PB_MBMC_269_2502	RPJ57920.1 FAD-dependent oxidoreductase [Acidobacteria bacterium]	NA	K00335	NADH-quinone oxidoreductase subunit F [EC:7.1.1.2]	NA	NA	NA	NA	NA	NA	PF01512.18	Complex1_51K	NA	NA	COG1894	NADH:ubiquinone oxidoreductase, NADH-binding (51 kD) subunit	1.12.1.3,1.6.5.3	NA	3J0WX@40117,COG1894@1,COG1894@2	NADH-ubiquinone oxidoreductase-F iron-sulfur binding region	3.40.50.11540	NA
PB_MBMC_269_2503	RPJ57918.1 NAD(P)H-dependent oxidoreductase subunit E [Acidobacteria bacterium]	NA	K05586	bidirectional [NiFe] hydrogenase diaphorase subunit [EC:7.1.1.2]	NA	NA	NA	NA	NA	NA	PF01257.20	2Fe-2S_thioredx	NA	NA	COG1905	NADH:ubiquinone oxidoreductase 24 kD subunit	1.12.1.3,1.6.5.3	NA	1V737@1239,4H42Q@909932,COG1905@1,COG1905@2	Thioredoxin-like [2Fe-2S] ferredoxin	3.40.30.10	NA
PB_MBMC_269_2504	RKY23525.1 transposase [Planctomycetes bacterium]	NA	K07495	putative transposase	NA	NA	NA	NA	NA	NA	PF01609.22	DDE_Tnp_1	NA	NA	NA	NA		NA	1VF22@1239,26YUE@186822,4ITXA@91061,COG3385@1,COG3385@2	transposase activity	3.90.350.10	NA
PB_MBMC_269_2505	WP_092486239.1 4Fe-4S dicluster domain-containing protein [Desulfallas geothermicus]	NA	K07079	uncharacterized protein	NA	NA	NA	NA	NA	NA	PF00248.22,PF13534.7	Aldo_ket_red,Fer4_17	NA	NA	COG0667	Predicted oxidoreductases (related to aryl-alcohol dehydrogenases)		NA	1TSTA@1239,249IP@186801,260ZP@186807,COG1453@1,COG1453@2	PFAM aldo keto reductase	3.20.20.100	NA
PB_MBMC_269_2506	WP_112326574.1 metallophosphoesterase [Rhodothermaceae bacterium]	NA	K03269	UDP-2,3-diacylglucosamine hydrolase [EC:3.6.1.54]	NA	NA	NA	NA	NA	NA	NA	NA	NA	NA	NA	NA		NA	COG0622@1,COG0622@2	retrograde transport, endosome to Golgi	NA	NA
PB_MBMC_269_2507	OGO32906.1 hypothetical protein A2Z03_07935 [Chloroflexi bacterium RBG_16_56_8]	NA	NA	NA	NA	NA	NA	NA	NA	NA	NA	NA	NA	NA	NA	NA		NA	COG0622@1,COG0622@2	retrograde transport, endosome to Golgi	NA	NA
PB_MBMC_269_2508	RLC89575.1 methionine synthase [Chloroflexi bacterium]	NA	NA	NA	NA	NA	NA	NA	NA	NA	NA	NA	NA	NA	NA	NA		NA	2G66F@200795,COG5012@1,COG5012@2	cobalamin binding	3.20.20.240	NA
PB_MBMC_269_2509	NA	NA	K00496	alkane 1-monooxygenase [EC:1.14.15.3]	NA	NA	NA	NA	NA	NA	NA	NA	NA	NA	NA	NA	NA	NA	NA	NA	NA	NA
PB_MBMC_269_2510	RMF99051.1 hypothetical protein D6735_15795 [Acidobacteria bacterium]	NA	NA	NA	NA	NA	NA	NA	NA	NA	NA	NA	NA	NA	NA	NA		NA	1Q6N9@1224,2WXMF@28221,433F2@68525,COG1807@1,COG1807@2	Dolichyl-phosphate-mannose-protein mannosyltransferase	NA	NA
PB_MBMC_269_2511	RMF99051.1 hypothetical protein D6735_15795 [Acidobacteria bacterium]	NA	K21889	Bax inhibitor 1	NA	NA	NA	NA	NA	NA	NA	NA	NA	NA	NA	NA		NA	1Q6N9@1224,2WXMF@28221,433F2@68525,COG1807@1,COG1807@2	Dolichyl-phosphate-mannose-protein mannosyltransferase	NA	NA
PB_MBMC_269_2512	RLC86167.1 leucine--tRNA ligase [Chloroflexi bacterium]	NA	K01869	leucyl-tRNA synthetase [EC:6.1.1.4]	NA	NA	NA	NA	NA	NA	PF09334.12,PF13603.7,PF00133.23,PF08264.14	tRNA-synt_1g,tRNA-synt_1_2,tRNA-synt_1,Anticodon_1	TIGR00396	leuS_bact: leucine--tRNA ligase	COG0495	Leucyl-tRNA synthetase	6.1.1.4	NA	2NNQH@2323,COG0495@1,COG0495@2	Belongs to the class-I aminoacyl-tRNA synthetase family	1.10.730.10	NA
PB_MBMC_269_2513	TFG73507.1 MFS transporter [Anaerolineales bacterium]	NA	K08369	MFS transporter, putative metabolite:H+ symporter	NA	NA	NA	NA	NA	NA	PF07690.17	MFS_1	NA	NA	COG2814	Arabinose efflux permease		NA	2G71K@200795,COG0477@1,COG2814@2	PFAM major facilitator superfamily MFS_1	1.20.1250.20	NA
PB_MBMC_269_2514	RKY68844.1 DUF86 domain-containing protein [Candidatus Latescibacteria bacterium]	NA	K07076	uncharacterized protein	NA	NA	NA	NA	NA	NA	PF01934.18	DUF86	NA	NA	COG2445	Uncharacterized conserved protein		NA	1Q09M@1224,2X2K9@28221,4374Y@68525,43VVJ@69541,COG2445@1,COG2445@2	Protein of unknown function DUF86	1.20.120.580	NA
PB_MBMC_269_2515	RMF32514.1 nucleotidyltransferase domain-containing protein [Chloroflexi bacterium]	NA	K07075	uncharacterized protein	NA	NA	NA	NA	NA	NA	PF18765.2	Polbeta	NA	NA	NA	NA		NA	1VBHH@1239,24JZE@186801,COG1669@1,COG1669@2	DNA polymerase beta domain protein region	3.30.460.10	NA
PB_MBMC_269_2516	RLC98842.1 hypothetical protein DRI77_04075 [Chloroflexi bacterium]	NA	K02115	F-type H+-transporting ATPase subunit gamma	NA	NA	NA	NA	NA	NA	PF00231.20	ATP-synt	NA	NA	COG0224	F0F1-type ATP synthase, gamma subunit		NA	1HX6V@117743,4NECM@976,COG0224@1,COG0224@2	Produces ATP from ADP in the presence of a proton gradient across the membrane. The gamma chain is believed to be important in regulating ATPase activity and the flow of protons through the CF(0) complex	1.10.287.80	NA
PB_MBMC_269_2517	RLC68251.1 hypothetical protein DRI48_00060 [Chloroflexi bacterium]	NA	K02589	nitrogen regulatory protein PII 1	NA	NA	NA	NA	NA	NA	PF06153.12	CdAMP_rec	NA	NA	COG3870	Uncharacterized protein conserved in bacteria		NA	1V6NI@1239,27A34@186823,4HIHA@91061,COG3870@1,COG3870@2	Cyclic-di-AMP receptor	3.30.70.120	NA
PB_MBMC_269_2518	RLC86694.1 DUF362 domain-containing protein [Chloroflexi bacterium]	NA	NA	NA	NA	NA	NA	NA	NA	NA	NA	NA	NA	NA	NA	NA	NA	NA	NA	NA	NA	NA
PB_MBMC_269_2519	RLC86694.1 DUF362 domain-containing protein [Chloroflexi bacterium]	NA	K07138	uncharacterized protein	NA	NA	NA	NA	NA	NA	PF04015.13	DUF362	NA	NA	COG2006	Uncharacterized conserved protein		NA	27YWH@189775,2GA2Y@200795,COG2006@1,COG2006@2	Domain of unknown function (DUF362)	NA	NA
PB_MBMC_269_2520	WP_141612486.1 sulfatase-like hydrolase/transferase [Litorilinea aerophila]	NA	K01133	choline-sulfatase [EC:3.1.6.6]	NA	NA	NA	NA	NA	NA	PF00884.24	Sulfatase	NA	NA	COG3119	Arylsulfatase A and related enzymes		NA	1MV0B@1224,2TRI6@28211,2XMP5@285107,COG3119@1,COG3119@2	Sulfatase	3.40.720.10	NA
PB_MBMC_269_2521	PID85517.1 dTDP-4-dehydrorhamnose reductase [Chloroflexi bacterium]	NA	K00067	dTDP-4-dehydrorhamnose reductase [EC:1.1.1.133]	NA	NA	NA	NA	NA	NA	PF04321.18	RmlD_sub_bind	NA	NA	COG1091	dTDP-4-dehydrorhamnose reductase	1.1.1.133	NA	1TP71@1239,247PG@186801,42G83@68295,COG1091@1,COG1091@2	Catalyzes the reduction of dTDP-6-deoxy-L-lyxo-4- hexulose to yield dTDP-L-rhamnose	3.40.50.720	NA
PB_MBMC_269_2522	RLC84282.1 hypothetical protein DRI37_09240 [Chloroflexi bacterium]	NA	K03498	trk system potassium uptake protein	NA	NA	NA	NA	NA	NA	PF02386.17	TrkH	NA	NA	COG0168	Trk-type K+ transport systems, membrane components		NA	2N9GA@224756,2XT89@28890,COG0168@1,arCOG04145@2157	PFAM Cation	NA	NA
PB_MBMC_269_2523	RLC63919.1 hypothetical protein DRI80_02705 [Chloroflexi bacterium]	NA	K18917	mycoredoxin [EC:1.20.4.3]	NA	NA	NA	NA	NA	NA	NA	NA	NA	NA	NA	NA	NA	NA	NA	NA	NA	NA
PB_MBMC_269_2524	WP_076077447.1 phosphotransferase [Paenibacillus sp. FSL R7-0333]	NA	K02204	homoserine kinase type II [EC:2.7.1.39]	NA	NA	NA	NA	NA	NA	PF01636.24	APH	NA	NA	COG3173	Predicted aminoglycoside phosphotransferase		NA	1TS6Y@1239,26WEW@186822,4HE08@91061,COG3173@1,COG3173@2	Phosphotransferase	3.90.1200.10	NA
PB_MBMC_269_2525	OIO89611.1 hypothetical protein AUK03_14210 [Anaerolineae bacterium CG2_30_64_16]	NA	K01534	Cd2+/Zn2+-exporting ATPase [EC:3.6.3.3 7.2.2.12]	NA	NA	NA	NA	NA	NA	PF00403.27,PF00122.21,PF00702.27	HMA,E1-E2_ATPase,Hydrolase	TIGR01525	ATPase-IB_hvy: heavy metal translocating P-type ATPase	COG2217	Cation transport ATPase	3.6.3.3,3.6.3.5	NA	2G5QF@200795,COG2217@1,COG2217@2,COG2608@1,COG2608@2	ATPase, P-type (transporting), HAD superfamily, subfamily IC	2.70.150.10	NA
PB_MBMC_269_2526	RLC62473.1 transcriptional regulator [Chloroflexi bacterium]	NA	K21903	ArsR family transcriptional regulator, lead/cadmium/zinc/bismuth-responsive transcriptional repressor	NA	NA	NA	NA	NA	NA	PF01022.21	HTH_5	NA	NA	COG0640	Predicted transcriptional regulators		NA	2G78R@200795,COG0640@1,COG0640@2	PFAM regulatory protein, ArsR	1.10.10.10	NA
PB_MBMC_269_2527	PYS91613.1 N-acetyltransferase [Acidobacteria bacterium]	NA	K03790	[ribosomal protein S5]-alanine N-acetyltransferase [EC:2.3.1.267]	NA	NA	NA	NA	NA	NA	PF13302.8	Acetyltransf_3	NA	NA	COG1670	Acetyltransferases, including N-acetylases of ribosomal proteins		NA	COG1670@1,COG1670@2	COG1670 acetyltransferases, including N-acetylases of ribosomal proteins	3.40.630.30	NA
PB_MBMC_269_2528	TET36421.1 NAD(P)-dependent oxidoreductase [Anaerolineales bacterium]	NA	K00042	2-hydroxy-3-oxopropionate reductase [EC:1.1.1.60]	NA	NA	NA	NA	NA	NA	PF03807.18	F420_oxidored	NA	NA	NA	NA		NA	2GTGE@201174,COG2084@1,COG2084@2	Domain of unknown function (DUF1932)	3.40.50.720	NA
PB_MBMC_269_2529	RLC89557.1 phosphopyruvate hydratase [Chloroflexi bacterium]	NA	K01689	enolase [EC:4.2.1.11]	NA	NA	NA	NA	NA	NA	PF03952.17,PF00113.23	Enolase_N,Enolase_C	TIGR01060	eno: phosphopyruvate hydratase	COG0148	Enolase	4.2.1.11	NA	2G5VB@200795,COG0148@1,COG0148@2	Catalyzes the reversible conversion of 2- phosphoglycerate into phosphoenolpyruvate. It is essential for the degradation of carbohydrates via glycolysis	3.20.20.120	NA
PB_MBMC_269_2530	WP_119065209.1 osmotically inducible protein OsmC [anaerobic bacterium MO-CFX2]	NA	K07397	putative redox protein	NA	NA	NA	NA	NA	NA	PF02566.20	OsmC	NA	NA	NA	NA		NA	COG1765@1,COG1765@2	OsmC-like protein	3.30.300.20	NA
PB_MBMC_269_2531	TET55174.1 radical SAM protein [Anaerolineales bacterium]	NA	K03150	2-iminoacetate synthase [EC:4.1.99.19]	NA	NA	NA	NA	NA	NA	PF04055.22	Radical_SAM	NA	NA	COG4277	Predicted DNA-binding protein with the Helix-hairpin-helix motif		NA	2G5JR@200795,COG4277@1,COG4277@2	SMART Elongator protein 3 MiaB NifB	3.20.20.70	NA
PB_MBMC_269_2532	WP_062194556.1 hypothetical protein [Anaerolinea thermolimosa]	NA	K01599	uroporphyrinogen decarboxylase [EC:4.1.1.37]	NA	NA	NA	NA	NA	NA	PF01208.18	URO-D	NA	NA	NA	NA	4.1.1.37	NA	COG0407@1,COG0407@2	Catalyzes the decarboxylation of four acetate groups of uroporphyrinogen-III to yield coproporphyrinogen-III	3.20.20.210	NA
PB_MBMC_269_2533	OUT54263.1 hypothetical protein CBB75_18140 [bacterium TMED15]	NA	NA	NA	NA	NA	NA	NA	NA	NA	PF12228.9	DUF3604	NA	NA	NA	NA	3.1.3.97	NA	2IDTP@201174,COG0613@1,COG0613@2	PHP domain protein	3.20.20.140	NA
PB_MBMC_269_2534	WP_150091528.1 GNAT family N-acetyltransferase [Adhaeribacter sp. DK36]	NA	K15520	mycothiol synthase [EC:2.3.1.189]	NA	NA	NA	NA	NA	NA	PF13673.8,PF18014.2	Acetyltransf_10,Acetyltransf_18	NA	NA	NA	NA		NA	4NT7Q@976,COG0454@1,COG0456@2	Acetyltransferase (GNAT) domain	3.40.630.90	NA
PB_MBMC_269_2535	RLC84375.1 hypothetical protein DRI37_09165 [Chloroflexi bacterium]	NA	K00728	dolichyl-phosphate-mannose-protein mannosyltransferase [EC:2.4.1.109]	NA	NA	NA	NA	NA	NA	PF13231.7	PMT_2	NA	NA	NA	NA		NA	2G8SI@200795,COG4745@1,COG4745@2	Dolichyl-phosphate-mannose-protein mannosyltransferase	NA	NA
PB_MBMC_269_2536	RMF30436.1 uridylate kinase [Chloroflexi bacterium]	NA	K06981	isopentenyl phosphate kinase [EC:2.7.4.26]	NA	NA	NA	NA	NA	NA	PF00696.29	AA_kinase	NA	NA	COG1608	Predicted archaeal kinase	2.6.1.37,2.7.2.11,2.7.4.26	NA	2G6TH@200795,COG1608@1,COG1608@2	PFAM aspartate glutamate uridylate kinase	3.40.1160.10	NA
PB_MBMC_269_2537	RMF26130.1 mevalonate kinase [Chloroflexi bacterium]	NA	K00869	mevalonate kinase [EC:2.7.1.36]	NA	NA	NA	NA	NA	NA	PF00288.27,PF08544.14	GHMP_kinases_N,GHMP_kinases_C	TIGR00549	mevalon_kin: mevalonate kinase	COG1577	Mevalonate kinase	1.1.1.88,2.3.3.10,2.7.1.36	NA	2G6DY@200795,3763P@32061,COG1577@1,COG1577@2	PFAM GHMP kinase	3.30.230.10	NA
PB_MBMC_269_2538	RLC81322.1 decaprenyl-phosphate phosphoribosyltransferase [Chloroflexi bacterium]	NA	K14136	decaprenyl-phosphate phosphoribosyltransferase [EC:2.4.2.45]	NA	NA	NA	NA	NA	NA	PF01040.19	UbiA	NA	NA	COG0382	4-hydroxybenzoate polyprenyltransferase and related prenyltransferases		NA	2G5WY@200795,COG0382@1,COG0382@2	PFAM UbiA prenyltransferase	1.10.357.140	NA
PB_MBMC_269_2539	RLC62735.1 DNA-directed RNA polymerase subunit beta' [Chloroflexi bacterium]	NA	K13797	DNA-directed RNA polymerase subunit beta-beta' [EC:2.7.7.6]	NA	NA	NA	NA	NA	NA	PF04997.13,PF00623.21,PF00623.21,PF04983.19,PF05000.18,PF04998.18	RNA_pol_Rpb1_1,RNA_pol_Rpb1_2,RNA_pol_Rpb1_2,RNA_pol_Rpb1_3,RNA_pol_Rpb1_4,RNA_pol_Rpb1_5	TIGR02386	rpoC_TIGR: DNA-directed RNA polymerase, beta' subunit	COG0086	DNA-directed RNA polymerase, beta' subunit/160 kD subunit	2.7.7.6	NA	2G632@200795,COG0086@1,COG0086@2	DNA-dependent RNA polymerase catalyzes the transcription of DNA into RNA using the four ribonucleoside triphosphates as substrates	2.40.40.20	NA
PB_MBMC_269_2540	RLC98250.1 RNA polymerase subunit sigma-24 [Chloroflexi bacterium]	NA	K03088	RNA polymerase sigma-70 factor, ECF subfamily	NA	NA	NA	NA	NA	NA	PF04542.15,PF08281.13	Sigma70_r2,Sigma70_r4_2	TIGR02937	sigma70-ECF: RNA polymerase sigma factor, sigma-70 family	COG1595	DNA-directed RNA polymerase specialized sigma subunit, sigma24 homolog		NA	2G6T5@200795,COG1595@1,COG1595@2	PFAM sigma-70 region 2 domain protein	1.10.1740.10	NA
PB_MBMC_269_2541	NA	NA	K07165	transmembrane sensor	NA	NA	NA	NA	NA	NA	NA	NA	NA	NA	NA	NA	NA	NA	NA	NA	1.10.10.1320	NA
PB_MBMC_269_2542	RLC84034.1 hypothetical protein DRI37_09535 [Chloroflexi bacterium]	NA	K05802	potassium-dependent mechanosensitive channel	NA	NA	NA	NA	NA	NA	PF04519.14	Bactofilin	NA	NA	NA	NA	NA	NA	NA	NA	NA	NA
PB_MBMC_269_2543	TMI90866.1 molybdopterin-synthase adenylyltransferase MoeB [Terrabacteria group bacterium ANGP1]	NA	K21147	sulfur-carrier protein adenylyltransferase/sulfurtransferase [EC:2.7.7.80 2.7.7.- 2.8.1.11 2.8.1.-]	NA	NA	NA	NA	NA	NA	PF00899.22	ThiF	NA	NA	COG0476	Dinucleotide-utilizing enzymes involved in molybdopterin and thiamine biosynthesis family 2	2.7.7.73,2.7.7.80,2.8.1.11,3.1.2.6	NA	1TQ3U@1239,25CJC@186801,3WDCG@538999,COG0476@1,COG0476@2,COG0607@1,COG0607@2,COG1977@1,COG1977@2	ThiF family	3.40.50.720	NA
PB_MBMC_269_2544	RLC90703.1 proline--tRNA ligase [Chloroflexi bacterium]	NA	K14163	bifunctional glutamyl/prolyl-tRNA synthetase [EC:6.1.1.17 6.1.1.15]	NA	NA	NA	NA	NA	NA	PF00587.26,PF03129.21,PF09180.12	tRNA-synt_2b,HGTP_anticodon,ProRS-C_1	TIGR00408	proS_fam_I: proline--tRNA ligase	COG0442	Prolyl-tRNA synthetase	6.1.1.15	NA	2G636@200795,COG0442@1,COG0442@2	Catalyzes the attachment of proline to tRNA(Pro) in a two-step reaction proline is first activated by ATP to form Pro- AMP and then transferred to the acceptor end of tRNA(Pro)	3.30.930.10	NA
PB_MBMC_269_2545	RLC90705.1 hypothetical protein DRI37_00645 [Chloroflexi bacterium]	NA	NA	NA	NA	NA	NA	NA	NA	NA	NA	NA	NA	NA	NA	NA		NA	2G8MC@200795,375QR@32061,COG2129@1,COG2129@2	Calcineurin-like phosphoesterase	NA	NA
PB_MBMC_269_2546	RLC90706.1 nucleotide pyrophosphohydrolase [Chloroflexi bacterium]	NA	K16904	dCTP diphosphatase [EC:3.6.1.12]	NA	NA	NA	NA	NA	NA	PF12643.8	MazG-like	NA	NA	NA	NA		NA	2G9Y9@200795,377WH@32061,COG1694@1,COG1694@2	MazG-like family	1.10.287.1080	NA
PB_MBMC_269_2547	RLC90707.1 leucyl aminopeptidase [Chloroflexi bacterium]	NA	K01255	leucyl aminopeptidase [EC:3.4.11.1]	NA	NA	NA	NA	NA	NA	PF02789.18,PF00883.22	Peptidase_M17_N,Peptidase_M17	NA	NA	COG0260	Leucyl aminopeptidase	3.4.11.1,3.4.11.5	NA	2IY4Q@203682,COG0260@1,COG0260@2	Presumably involved in the processing and regular turnover of intracellular proteins. Catalyzes the removal of unsubstituted N-terminal amino acids from various peptides	3.40.630.10	NA
PB_MBMC_269_2548	NA	NA	K04755	ferredoxin, 2Fe-2S	NA	NA	NA	NA	NA	NA	NA	NA	NA	NA	NA	NA	NA	NA	NA	NA	NA	NA
PB_MBMC_269_2549	RLC76851.1 ABC transporter [Chloroflexi bacterium]	NA	K15497	molybdate/tungstate transport system ATP-binding protein [EC:7.3.2.5 7.3.2.6]	NA	NA	NA	NA	NA	NA	PF00005.28,PF03459.18	ABC_tran,TOBE	NA	NA	COG3842	ABC-type spermidine/putrescine transport systems, ATPase components	3.6.3.29,3.6.3.55	NA	2NAE0@224756,2Y7MB@28890,COG3839@1,arCOG00175@2157	PFAM ABC transporter related	3.40.50.300	NA
PB_MBMC_269_2550	RLC55533.1 molybdenum ABC transporter permease [Chloroflexi bacterium]	NA	K15496	molybdate/tungstate transport system permease protein	NA	NA	NA	NA	NA	NA	PF00528.23	BPD_transp_1	NA	NA	COG0555	ABC-type sulfate transport system, permease component		NA	1TQHR@1239,24ACM@186801,COG0555@1,COG0555@2	PFAM Binding-protein-dependent transport system inner membrane component	1.10.3720.10	NA
PB_MBMC_269_2551	RLC94083.1 tungstate ABC transporter substrate-binding protein WtpA [Chloroflexi bacterium]	NA	K15495	molybdate/tungstate transport system substrate-binding protein	NA	NA	NA	NA	NA	NA	PF13531.7	SBP_bac_11	TIGR03730	tungstate_WtpA: tungstate ABC transporter binding protein WtpA	COG0725	ABC-type molybdate transport system, periplasmic component		NA	1V2FD@1239,24CFB@186801,COG0725@1,COG0725@2	TIGRFAM tungstate ABC transporter binding protein WtpA	3.40.190.10	NA
PB_MBMC_269_2552	OGO31087.1 hypothetical protein A2Z16_15505 [Chloroflexi bacterium RBG_16_54_18]	NA	K21010	polysaccharide biosynthesis protein PelE	NA	NA	NA	NA	NA	NA	NA	NA	NA	NA	NA	NA	NA	NA	NA	NA	NA	NA
PB_MBMC_269_2553	WP_095043283.1 DUF711 family protein [Candidatus Promineofilum breve]	NA	K09157	uncharacterized protein	NA	NA	NA	NA	NA	NA	PF05167.13	DUF711	NA	NA	NA	NA		NA	27YZX@189775,2G6HQ@200795,COG2848@1,COG2848@2	Uncharacterised ACR (DUF711)	3.20.70.20	NA
PB_MBMC_269_2554	WP_062192223.1 ABC transporter substrate-binding protein [Anaerolinea thermolimosa]	NA	K02035	peptide/nickel transport system substrate-binding protein	NA	NA	NA	NA	NA	NA	PF10518.10,PF00496.23	TAT_signal,SBP_bac_5	TIGR01409	TAT_signal_seq: Tat (twin-arginine translocation) pathway signal sequence	COG0747	ABC-type dipeptide transport system, periplasmic component		NA	27YY9@189775,2GASZ@200795,COG0747@1,COG0747@2	Bacterial extracellular solute-binding proteins, family 5 Middle	3.40.190.10	NA
PB_MBMC_269_2555	WP_119065118.1 LacI family DNA-binding transcriptional regulator [anaerobic bacterium MO-CFX2]	NA	K02529	LacI family transcriptional regulator	NA	NA	NA	NA	NA	NA	PF00356.22,PF13377.7	LacI,Peripla_BP_3	NA	NA	COG1609	Transcriptional regulators		NA	1WMAZ@1297,COG1609@1,COG1609@2	PFAM Bacterial regulatory proteins, lacI family	3.40.50.2300	NA
PB_MBMC_269_2556	NA	NA	NA	NA	NA	NA	NA	NA	NA	NA	NA	NA	NA	NA	NA	NA	NA	NA	NA	NA	NA	NA
PB_MBMC_269_2557	RPJ28626.1 L-fucose mutarotase [Chloroflexi bacterium]	NA	K02431	L-fucose mutarotase [EC:5.1.3.29]	NA	NA	NA	NA	NA	NA	PF05025.14	RbsD_FucU	NA	NA	COG4154	Fucose dissimilation pathway protein FucU	5.1.3.29	NA	1RJ03@1224,2U9P9@28211,COG4154@1,COG4154@2	Belongs to the RbsD FucU family	3.40.1650.10	NA
PB_MBMC_269_2558	RFT14663.1 hypothetical protein OP8BY_2489 [Candidatus Saccharicenans subterraneum]	NA	K12308	beta-galactosidase [EC:3.2.1.23]	GH151(33-152)	NA	-	NA	-	NA	NA	NA	NA	NA	NA	NA		NA	COG1874@1,COG1874@2	beta-galactosidase activity	3.20.20.80	NA
PB_MBMC_269_2559	RLD05956.1 hypothetical protein DRI32_03365, partial [Chloroflexi bacterium]	NA	K10016	histidine transport system permease protein	NA	NA	NA	NA	NA	NA	NA	NA	NA	NA	NA	NA	NA	NA	NA	NA	NA	NA
PB_MBMC_269_2560	RLC71445.1 MBL fold metallo-hydrolase [Chloroflexi bacterium]	NA	K06897	7,8-dihydropterin-6-yl-methyl-4-(beta-D-ribofuranosyl)aminobenzene 5'-phosphate synthase [EC:2.5.1.105]	NA	NA	NA	NA	NA	NA	PF00753.28	Lactamase_B	NA	NA	COG1237	Metal-dependent hydrolases of the beta-lactamase superfamily II	2.5.1.105	NA	2NPQA@2323,COG0053@1,COG0053@2,COG1237@1,COG1237@2	Metallo-beta-lactamase superfamily	3.60.15.10	NA
PB_MBMC_269_2561	RLC90998.1 AmmeMemoRadiSam system radical SAM enzyme [Chloroflexi bacterium]	NA	K04069	pyruvate formate lyase activating enzyme [EC:1.97.1.4]	NA	NA	NA	NA	NA	NA	PF13353.7,PF04055.22	Fer4_12,Radical_SAM	TIGR04337	AmmeMemoSam_rS: AmmeMemoRadiSam system radical SAM enzyme	COG1180	Pyruvate-formate lyase-activating enzyme	1.97.1.4	NA	1G268@1117,3VJEX@52604,COG1180@1,COG1180@2	Activation of pyruvate formate-lyase under anaerobic conditions by generation of an organic free radical, using S- adenosylmethionine and reduced flavodoxin as cosubstrates to produce 5'-deoxy-adenosine	3.20.20.70	NA
PB_MBMC_269_2562	RIK34930.1 universal stress protein [Chloroflexi bacterium]	NA	K06149	universal stress protein A	NA	NA	NA	NA	NA	NA	PF00582.27	Usp	NA	NA	COG0589	Universal stress protein UspA and related nucleotide-binding proteins		NA	2G91P@200795,COG0589@1,COG0589@2	Universal stress protein family	3.40.50.620	NA
PB_MBMC_269_2563	NA	NA	K17707	dedicator of cytokinesis protein 5	NA	NA	NA	NA	NA	NA	NA	NA	NA	NA	NA	NA	NA	NA	NA	NA	NA	NA
PB_MBMC_269_2564	RPJ51392.1 ADP-ribosylglycohydrolase family protein [Chloroflexi bacterium]	NA	K05521	ADP-ribosyl-[dinitrogen reductase] hydrolase [EC:3.2.2.24]	NA	NA	NA	NA	NA	NA	PF03747.15	ADP_ribosyl_GH	NA	NA	NA	NA		NA	1TSKF@1239,25DA4@186801,COG1397@1,COG1397@2	ADP-ribosylglycohydrolase	1.10.4080.10	NA
PB_MBMC_269_2565	WP_073343562.1 hypothetical protein [Caldanaerobius fijiensis]	NA	K01599	uroporphyrinogen decarboxylase [EC:4.1.1.37]	NA	NA	NA	NA	NA	NA	PF01208.18	URO-D	NA	NA	NA	NA		NA	1UY51@1239,24DZF@186801,42FW9@68295,COG0407@1,COG0407@2	PFAM Uroporphyrinogen decarboxylase (URO-D)	3.20.20.210	NA
PB_MBMC_269_2566	TEU19295.1 AAA family ATPase [Anaerolineales bacterium]	NA	K02315	DNA replication protein DnaC	NA	NA	NA	NA	NA	NA	PF01695.18	IstB_IS21	NA	NA	COG1484	DNA replication protein		NA	1MWQX@1224,2MPZT@213118,2WK33@28221,42NG2@68525,COG1484@1,COG1484@2	PFAM IstB-like ATP binding protein	3.40.50.300	NA
PB_MBMC_269_2567	TEU19294.1 IS21 family transposase [Anaerolineales bacterium]	NA	NA	NA	NA	NA	NA	NA	NA	NA	NA	NA	NA	NA	NA	NA		NA	COG4584@1,COG4584@2	PFAM Integrase catalytic	3.30.420.10	NA
PB_MBMC_269_2568	TFG68562.1 DNA translocase FtsK, partial [Anaerolineales bacterium]	NA	K03466	DNA segregation ATPase FtsK/SpoIIIE, S-DNA-T family	NA	NA	NA	NA	NA	NA	PF01580.19,PF09397.11	FtsK_SpoIIIE,FtsK_gamma	NA	NA	COG1674	DNA segregation ATPase FtsK/SpoIIIE and related proteins		NA	2G5XC@200795,COG1674@1,COG1674@2	PFAM cell divisionFtsK SpoIIIE	3.40.50.300	NA
PB_MBMC_269_2569	NA	NA	K12222	intracellular multiplication protein IcmT	NA	NA	NA	NA	NA	NA	NA	NA	NA	NA	NA	NA	NA	NA	NA	NA	NA	NA
PB_MBMC_269_2570	GBD08627.1 Ribosomal RNA small subunit methyltransferase F [bacterium HR22]	NA	K11392	16S rRNA (cytosine1407-C5)-methyltransferase [EC:2.1.1.178]	NA	NA	NA	NA	NA	NA	PF17125.6,PF01189.18,PF17126.6,PF13636.7	Methyltr_RsmF_N,Methyltr_RsmB-F,RsmF_methylt_CI,Methyltranf_PUA	NA	NA	COG0144	tRNA and rRNA cytosine-C5-methylases	2.1.1.176,2.1.1.178	NA	1TPGQ@1239,247N0@186801,42EW7@68295,COG0144@1,COG0144@2,COG3270@1,COG3270@2	PFAM Fmu (Sun) domain protein	3.40.50.150	NA
PB_MBMC_269_2571	TFG73160.1 ABC transporter permease [Anaerolineales bacterium]	NA	K02057	simple sugar transport system permease protein	NA	NA	NA	NA	NA	NA	PF02653.17	BPD_transp_2	NA	NA	COG1079	Uncharacterized ABC-type transport system, permease component		NA	2G6BT@200795,COG1079@1,COG1079@2	Belongs to the binding-protein-dependent transport system permease family	1.10.3470.10	NA
PB_MBMC_269_2572	TFG73159.1 ABC transporter permease [Anaerolineales bacterium]	NA	K02057	simple sugar transport system permease protein	NA	NA	NA	NA	NA	NA	PF02653.17	BPD_transp_2	NA	NA	COG4603	ABC-type uncharacterized transport system, permease component		NA	2G6MU@200795,COG4603@1,COG4603@2	Belongs to the binding-protein-dependent transport system permease family	NA	NA
PB_MBMC_269_2573	TFG73158.1 ABC transporter ATP-binding protein, partial [Anaerolineales bacterium]	NA	K02056	simple sugar transport system ATP-binding protein [EC:3.6.3.17]	NA	NA	NA	NA	NA	NA	PF00005.28,PF00005.28	ABC_tran,ABC_tran	NA	NA	COG3845	ABC-type uncharacterized transport systems, ATPase components	3.6.3.17	NA	2G625@200795,COG3845@1,COG3845@2	PFAM ABC transporter related	3.40.50.300	NA
PB_MBMC_269_2574	TFG72847.1 BMP family ABC transporter substrate-binding protein [Anaerolineales bacterium]	NA	K07335	basic membrane protein A and related proteins	NA	NA	NA	NA	NA	NA	PF02608.15	Bmp	NA	NA	COG1744	Uncharacterized ABC-type transport system, periplasmic component/surface lipoprotein		NA	2G6UB@200795,COG1744@1,COG1744@2	PFAM basic membrane lipoprotein	3.40.50.2300	NA
PB_MBMC_269_2575	TFG72849.1 AAA family ATPase [Anaerolineales bacterium]	NA	K03695	ATP-dependent Clp protease ATP-binding subunit ClpB	NA	NA	NA	NA	NA	NA	PF17871.2,PF07724.15,PF10431.10	AAA_lid_9,AAA_2,ClpB_D2-small	NA	NA	COG0542	ATPases with chaperone activity, ATP-binding subunit		NA	2G62D@200795,COG0542@1,COG0542@2	ATPase associated with various cellular activities, AAA_5	3.40.50.300	NA
PB_MBMC_269_2576	OQY36443.1 NADH-quinone oxidoreductase subunit F, partial [Anaerolineaceae bacterium 4572_5.2]	NA	K18331	NADP-reducing hydrogenase subunit HndC [EC:1.12.1.3]	NA	NA	NA	NA	NA	NA	PF01512.18,PF10531.10,PF10589.10,PF00037.28,PF00037.28	Complex1_51K,SLBB,NADH_4Fe-4S,Fer4,Fer4	NA	NA	COG1894	NADH:ubiquinone oxidoreductase, NADH-binding (51 kD) subunit	1.12.1.3,1.6.5.3	NA	1TQB0@1239,2483E@186801,36EMP@31979,COG1894@1,COG1894@2	Respiratory-chain NADH dehydrogenase domain 51 kDa subunit	3.40.50.11540	NA
PB_MBMC_269_2577	RLC85062.1 formate dehydrogenase subunit alpha [Chloroflexi bacterium]	NA	K05299	formate dehydrogenase (NADP+) alpha subunit [EC:1.17.1.10]	NA	NA	NA	NA	NA	NA	PF13510.7,PF10588.10,PF12838.8,PF04879.17,PF00384.23	Fer2_4,NADH-G_4Fe-4S_3,Fer4_7,Molybdop_Fe4S4,Molybdopterin	NA	NA	COG3383	Uncharacterized anaerobic dehydrogenase	1.17.1.10,1.17.1.9,1.6.5.3	NA	2GBH3@200795,COG3383@1,COG3383@2	Molybdopterin oxidoreductase Fe4S4 domain	3.10.20.740	NA
PB_MBMC_269_2578	PIU63309.1 methyltransferase [Armatimonadetes bacterium CG07_land_8_20_14_0_80_40_9]	NA	NA	NA	NA	NA	NA	NA	NA	NA	NA	NA	NA	NA	NA	NA	4.1.1.37	NA	COG0407@1,COG0407@2	Catalyzes the decarboxylation of four acetate groups of uroporphyrinogen-III to yield coproporphyrinogen-III	3.20.20.210	NA
PB_MBMC_269_2579	RLD08829.1 isoprenylcysteine carboxylmethyltransferase family protein [Chloroflexi bacterium]	NA	K21310	methanethiol S-methyltransferase [EC:2.1.1.334]	NA	NA	NA	NA	NA	NA	PF04191.14	PEMT	NA	NA	COG2020	Putative protein-S-isoprenylcysteine methyltransferase		NA	COG2020@1,COG2020@2	methyltransferase activity	1.20.120.1630	NA
PB_MBMC_269_2580	OQY31738.1 alcohol dehydrogenase [Anaerolineaceae bacterium 4572_5.2]	NA	K13953	alcohol dehydrogenase, propanol-preferring [EC:1.1.1.1]	NA	NA	NA	NA	NA	NA	PF08240.13	ADH_N	NA	NA	COG1064	Zn-dependent alcohol dehydrogenases	1.1.1.1,1.1.1.2	NA	2XVSS@28890,3F30I@33867,COG1064@1,arCOG01455@2157	Alcohol dehydrogenase GroES-like domain	3.40.50.720	NA
PB_MBMC_269_2581	OEU48852.1 bifunctional ADP-dependent (S)-NAD(P)H-hydrate dehydratase/NAD(P)H-hydrate epimerase [Desulfobacterales bacterium S3730MH5]	NA	K17758	ADP-dependent NAD(P)H-hydrate dehydratase [EC:4.2.1.136]	NA	NA	NA	NA	NA	NA	PF03853.16,PF01256.18	YjeF_N,Carb_kinase	TIGR00196	yjeF_cterm: YjeF family C-terminal domain	COG0063	Predicted sugar kinase	4.2.1.136,5.1.99.6	NA	2NNR2@2323,COG0062@1,COG0062@2,COG0063@1,COG0063@2	Bifunctional enzyme that catalyzes the epimerization of the S- and R-forms of NAD(P)HX and the dehydration of the S-form of NAD(P)HX at the expense of ADP, which is converted to AMP. This allows the repair of both epimers of NAD(P)HX, a damaged form of NAD(P)H that is a result of enzymatic or heat-dependent hydration	3.40.1190.20	NA
PB_MBMC_269_2582	TFG70272.1 peptidase T [Anaerolineales bacterium]	NA	K13051	L-asparaginase / beta-aspartyl-peptidase [EC:3.5.1.1 3.4.19.5]	NA	NA	NA	NA	NA	NA	PF01112.19	Asparaginase_2	NA	NA	COG1446	Asparaginase	3.4.19.5,3.5.1.1	NA	2G6AS@200795,37501@32061,COG1446@1,COG1446@2	PFAM peptidase T2 asparaginase 2	NA	NA
PB_MBMC_269_2583	RLC91319.1 integrase [Chloroflexi bacterium]	NA	NA	NA	NA	NA	NA	NA	NA	NA	NA	NA	NA	NA	NA	NA		NA	COG2801@1,COG2801@2	transposition	3.30.420.10	NA
PB_MBMC_269_2584	TEU14789.1 Gfo/Idh/MocA family oxidoreductase [Anaerolineales bacterium]	NA	K14273	D-xylose 1-dehydrogenase (NADP+) [EC:1.1.1.179]	NA	NA	NA	NA	NA	NA	NA	NA	NA	NA	NA	NA	NA	NA	NA	NA	NA	NA
PB_MBMC_269_2585	RME86418.1 ATPase [Caldilineae bacterium]	NA	K00884	N-acetylglucosamine kinase [EC:2.7.1.59]	NA	NA	NA	NA	NA	NA	PF01869.21	BcrAD_BadFG	NA	NA	COG2971	Predicted N-acetylglucosamine kinase		NA	2G764@200795,COG2971@1,COG2971@2	BadF/BadG/BcrA/BcrD ATPase family	3.30.420.40	NA
PB_MBMC_269_2586	REJ11452.1 alpha-xylosidase [Paenibacillaceae bacterium]	NA	K01811	alpha-D-xyloside xylohydrolase [EC:3.2.1.177]	NA	NA	NA	NA	NA	NA	NA	NA	NA	NA	NA	NA	3.2.1.177	NA	1TR8N@1239,26QZH@186822,4HB1D@91061,COG1501@1,COG1501@2	Belongs to the glycosyl hydrolase 31 family	2.60.40.1180	NA
PB_MBMC_269_2587	OGG46479.1 hypothetical protein A3F84_11760 [Candidatus Handelsmanbacteria bacterium RIFCSPLOWO2_12_FULL_64_10]	NA	K01599	uroporphyrinogen decarboxylase [EC:4.1.1.37]	NA	NA	NA	NA	NA	NA	NA	NA	NA	NA	NA	NA		NA	28MXM@1,2ZB4M@2		3.20.20.210	NA
PB_MBMC_269_2588	TFG67308.1 hypothetical protein E4H27_09170 [Anaerolineales bacterium]	NA	K10535	hydroxylamine dehydrogenase [EC:1.7.2.6]	NA	NA	NA	NA	NA	NA	NA	NA	NA	NA	NA	NA		NA	COG3303@1,COG3303@2	Catalyzes the reduction of nitrite to ammonia, consuming six electrons in the process	1.20.850.10	NA
PB_MBMC_269_2589	TFG67307.1 hypothetical protein E4H27_09165 [Anaerolineales bacterium]	NA	K11741	quaternary ammonium compound-resistance protein SugE	NA	NA	NA	NA	NA	NA	NA	NA	NA	NA	NA	NA	NA	NA	NA	NA	NA	NA
PB_MBMC_269_2590	RLC73839.1 Crp/Fnr family transcriptional regulator [Chloroflexi bacterium]	NA	K21563	CRP/FNR family transcriptional regulator, dissimilatory nitrate respiration regulator	NA	NA	NA	NA	NA	NA	PF00027.30,PF13545.7	cNMP_binding,HTH_Crp_2	NA	NA	COG0664	cAMP-binding proteins - catabolite gene activator and regulatory subunit of cAMP-dependent protein kinases		NA	2G6XU@200795,375KC@32061,COG0664@1,COG0664@2	SMART regulatory protein, Crp	2.60.120.10	NA
PB_MBMC_269_2591	TSA00994.1 hypothetical protein D4R81_06865 [Nitrospiraceae bacterium]	NA	NA	NA	NA	NA	NA	NA	NA	NA	NA	NA	NA	NA	NA	NA	NA	NA	NA	NA	NA	NA
PB_MBMC_269_2592	NA	NA	K15754	2'-aminobiphenyl-2,3-diol 1,2-dioxygenase, small subunit [EC:1.13.11.-]	NA	NA	NA	NA	NA	NA	NA	NA	NA	NA	NA	NA	NA	NA	NA	NA	NA	NA
PB_MBMC_269_2593	NA	NA	K06006	periplasmic protein CpxP/Spy	NA	NA	NA	NA	NA	NA	NA	NA	NA	NA	NA	NA	NA	NA	NA	NA	NA	NA
PB_MBMC_269_2594	RLC92450.1 glycoside hydrolase family 127 protein [Chloroflexi bacterium]	NA	K09955	uncharacterized protein	GH127(2-503)	NA	-	NA	GH127	NA	PF07944.13	Glyco_hydro_127	NA	NA	COG3533	Uncharacterized protein conserved in bacteria		NA	2NNW0@2323,COG3533@1,COG3533@2	Beta-L-arabinofuranosidase, GH127	NA	NA
PB_MBMC_269_2595	WP_088571900.1 phosphate signaling complex protein PhoU [Thermoflexus hugenholtzii]	NA	K02039	phosphate transport system protein	NA	NA	NA	NA	NA	NA	PF01895.20,PF01895.20	PhoU,PhoU	TIGR02135	phoU_full: phosphate transport system regulatory protein PhoU	COG0704	Phosphate uptake regulator		NA	27XPS@189775,2G6HD@200795,COG0704@1,COG0704@2	Plays a role in the regulation of phosphate uptake	1.20.58.220	NA
PB_MBMC_269_2596	RLC68661.1 fructokinase [Chloroflexi bacterium]	NA	K00845	glucokinase [EC:2.7.1.2]	NA	NA	NA	NA	NA	NA	PF00480.21	ROK	NA	NA	COG1940	Transcriptional regulator/sugar kinase	2.7.1.2,2.7.1.4	NA	2G7MR@200795,COG1940@1,COG1940@2	ROK family	3.30.420.40	NA
PB_MBMC_269_2597	NA	NA	NA	NA	NA	NA	NA	NA	NA	NA	NA	NA	NA	NA	NA	NA	NA	NA	NA	NA	NA	NA
PB_MBMC_269_2598	RLC64011.1 stage 0 sporulation protein J [Chloroflexi bacterium]	NA	K03497	ParB family transcriptional regulator, chromosome partitioning protein	NA	NA	NA	NA	NA	NA	PF02195.19,PF17762.2	ParBc,HTH_ParB	TIGR00180	parB_part: ParB/RepB/Spo0J family partition protein	COG1475	Predicted transcriptional regulators		NA	27XFW@189775,2G6EK@200795,COG1475@1,COG1475@2	ParB-like nuclease domain	1.10.10.2830	NA
PB_MBMC_269_2599	RME36277.1 aminopeptidase P family protein [Thermoflexia bacterium]	NA	K01271	Xaa-Pro dipeptidase [EC:3.4.13.9]	NA	NA	NA	NA	NA	NA	PF00557.25	Peptidase_M24	NA	NA	COG0006	Xaa-Pro aminopeptidase		NA	2G5J8@200795,COG0006@1,COG0006@2	PFAM peptidase M24	3.90.230.10	NA
PB_MBMC_269_2600	TFG69820.1 ArsR family transcriptional regulator [Anaerolineales bacterium]	NA	K09012	DeoR family transcriptional regulator, suf operon transcriptional repressor	NA	NA	NA	NA	NA	NA	PF01022.21	HTH_5	NA	NA	COG2345	Predicted transcriptional regulator		NA	2G79S@200795,COG2345@1,COG2345@2	PFAM regulatory protein, ArsR	1.10.10.10	NA
PB_MBMC_269_2601	RLC85050.1 trigger factor [Chloroflexi bacterium]	NA	K03545	trigger factor	NA	NA	NA	NA	NA	NA	PF05697.14,PF05698.15	Trigger_N,Trigger_C	TIGR00115	tig: trigger factor	COG0544	FKBP-type peptidyl-prolyl cis-trans isomerase (trigger factor)		NA	2G6GA@200795,COG0544@1,COG0544@2	Involved in protein export. Acts as a chaperone by maintaining the newly synthesized protein in an open conformation. Functions as a peptidyl-prolyl cis-trans isomerase	1.10.3120.10	NA
PB_MBMC_269_2602	RLC85051.1 ATP-dependent Clp protease proteolytic subunit [Chloroflexi bacterium]	NA	K01358	ATP-dependent Clp protease, protease subunit [EC:3.4.21.92]	NA	NA	NA	NA	NA	NA	PF00574.24	CLP_protease	NA	NA	COG0740	Protease subunit of ATP-dependent Clp proteases	3.4.21.92	NA	2G6BN@200795,COG0740@1,COG0740@2	Cleaves peptides in various proteins in a process that requires ATP hydrolysis. Has a chymotrypsin-like activity. Plays a major role in the degradation of misfolded proteins	3.90.226.10	NA
PB_MBMC_269_2603	RLC87072.1 CoA-binding protein [Chloroflexi bacterium]	NA	K01905	acetate---CoA ligase (ADP-forming) subunit alpha [EC:6.2.1.13]	NA	NA	NA	NA	NA	NA	PF13380.7,PF13607.7,PF19045.1,PF13549.7	CoA_binding_2,Succ_CoA_lig,Ligase_CoA_2,ATP-grasp_5	NA	NA	COG1042	Acyl-CoA synthetase (NDP forming)	6.2.1.13	NA	2G5QB@200795,COG0045@1,COG0045@2,COG1042@1,COG1042@2	PFAM CoA-binding domain protein	3.30.1490.20	NA
PB_MBMC_269_2604	RLC78045.1 rhomboid family intramembrane serine protease [Chloroflexi bacterium]	NA	K07059	uncharacterized protein	NA	NA	NA	NA	NA	NA	PF01694.23	Rhomboid	NA	NA	COG0705	Uncharacterized membrane protein (homolog of Drosophila rhomboid)		NA	COG0705@1,COG0705@2	proteolysis	1.20.1540.10	NA
PB_MBMC_269_2605	RLC59989.1 YggS family pyridoxal phosphate-dependent enzyme [Chloroflexi bacterium]	NA	K06997	PLP dependent protein	NA	NA	NA	NA	NA	NA	PF01168.21	Ala_racemase_N	TIGR00044	TIGR00044: pyridoxal phosphate enzyme, YggS family	COG0325	Predicted enzyme with a TIM-barrel fold		NA	2G6F1@200795,COG0325@1,COG0325@2	Pyridoxal 5'-phosphate (PLP)-binding protein, which is involved in PLP homeostasis	3.20.20.10	NA
PB_MBMC_269_2606	RLC84989.1 hypothetical protein DRI37_08460, partial [Chloroflexi bacterium]	NA	K02221	YggT family protein	NA	NA	NA	NA	NA	NA	PF02325.18,PF02325.18	YGGT,YGGT	NA	NA	NA	NA		NA	1URMB@1239,24RBP@186801,2633K@186807,COG0762@1,COG0762@2	YGGT family	NA	NA
PB_MBMC_269_2607	RLC89856.1 aspartate transaminase [Chloroflexi bacterium]	NA	K00812	aspartate aminotransferase [EC:2.6.1.1]	NA	NA	NA	NA	NA	NA	PF00155.22	Aminotran_1_2	NA	NA	COG0436	Aspartate/tyrosine/aromatic aminotransferase	2.6.1.1	NA	1G0M8@1117,1HIFU@1161,COG0436@1,COG0436@2	PFAM Aminotransferase class I and II	3.90.1150.10	NA
PB_MBMC_269_2608	TFG69039.1 uracil-DNA glycosylase [Anaerolineales bacterium]	NA	K03648	uracil-DNA glycosylase [EC:3.2.2.27]	NA	NA	NA	NA	NA	NA	PF03167.20	UDG	TIGR00628	ung: uracil-DNA glycosylase	COG0692	Uracil DNA glycosylase	3.2.2.27	NA	1MV80@1224,2MBQ1@213115,2WN3P@28221,42MYK@68525,COG0692@1,COG0692@2	Excises uracil residues from the DNA which can arise as a result of misincorporation of dUMP residues by DNA polymerase or due to deamination of cytosine	3.40.470.10	NA
PB_MBMC_269_2609	NA	NA	NA	NA	NA	NA	NA	NA	NA	NA	NA	NA	NA	NA	NA	NA	NA	NA	NA	NA	NA	NA
PB_MBMC_269_2610	RLC62091.1 DUF4126 domain-containing protein [Chloroflexi bacterium]	NA	K16351	netrin-G2 ligand	NA	NA	NA	NA	NA	NA	PF13548.7	DUF4126	NA	NA	NA	NA		NA	2DM5T@1,2G78W@200795,31U0Y@2	Domain of unknown function (DUF4126)	NA	NA
PB_MBMC_269_2611	NA	NA	K12211	intracellular multiplication protein IcmG	NA	NA	NA	NA	NA	NA	NA	NA	NA	NA	NA	NA	NA	NA	NA	NA	NA	NA
PB_MBMC_269_2612	NA	NA	K06576	glycophorin C	NA	NA	NA	NA	NA	NA	NA	NA	NA	NA	NA	NA	NA	NA	NA	NA	NA	NA
PB_MBMC_269_2613	RLC93862.1 excinuclease ABC subunit C [Chloroflexi bacterium]	NA	K03703	excinuclease ABC subunit C	NA	NA	NA	NA	NA	NA	PF01541.25,PF02151.20,PF08459.12,PF12826.8	GIY-YIG,UVR,UvrC_HhH_N,HHH_2	TIGR00194	uvrC: excinuclease ABC subunit C	COG0322	Nuclease subunit of the excinuclease complex		NA	2G651@200795,COG0322@1,COG0322@2	The UvrABC repair system catalyzes the recognition and processing of DNA lesions. UvrC both incises the 5' and 3' sides of the lesion. The N-terminal half is responsible for the 3' incision and the C-terminal half is responsible for the 5' incision	3.30.420.340	NA
PB_MBMC_269_2614	RLC92243.1 DNA mismatch repair protein MutT [Chloroflexi bacterium]	NA	K18453	ADP-ribose/FAD diphosphatase [EC:3.6.1.13 3.6.1.18]	NA	NA	NA	NA	NA	NA	PF00293.29	NUDIX	NA	NA	COG1051	ADP-ribose pyrophosphatase		NA	2G77J@200795,COG1051@1,COG1051@2	Nudix hydrolase	3.90.79.10	NA
PB_MBMC_269_2615	RLC88526.1 hypothetical protein DRI37_05120, partial [Chloroflexi bacterium]	NA	K02418	flagellar protein FliO/FliZ	NA	NA	NA	NA	NA	NA	NA	NA	NA	NA	NA	NA	NA	NA	NA	NA	NA	NA
PB_MBMC_269_2616	RLC88527.1 RNA polymerase subunit sigma-24 [Chloroflexi bacterium]	NA	K03088	RNA polymerase sigma-70 factor, ECF subfamily	NA	NA	NA	NA	NA	NA	PF04542.15,PF08281.13	Sigma70_r2,Sigma70_r4_2	TIGR02937	sigma70-ECF: RNA polymerase sigma factor, sigma-70 family	COG1595	DNA-directed RNA polymerase specialized sigma subunit, sigma24 homolog		NA	2G6MG@200795,375K5@32061,COG1595@1,COG1595@2	PFAM sigma-70 region 2 domain protein	1.10.1740.10	NA
PB_MBMC_269_2617	TFG73168.1 ArsR family transcriptional regulator [Anaerolineales bacterium]	NA	K21903	ArsR family transcriptional regulator, lead/cadmium/zinc/bismuth-responsive transcriptional repressor	NA	NA	NA	NA	NA	NA	PF01022.21	HTH_5	NA	NA	COG0640	Predicted transcriptional regulators		NA	2G9FC@200795,COG0640@1,COG0640@2	helix_turn_helix, Arsenical Resistance Operon Repressor	1.10.10.10	NA
PB_MBMC_269_2618	TFG73169.1 FAD-binding oxidoreductase [Anaerolineales bacterium]	NA	K00104	glycolate oxidase [EC:1.1.3.15]	NA	NA	NA	NA	NA	NA	PF01565.24,PF02913.20,PF13534.7	FAD_binding_4,FAD-oxidase_C,Fer4_17	NA	NA	COG0277	FAD/FMN-containing dehydrogenases		NA	2GAC0@200795,376BQ@32061,COG0247@1,COG0247@2,COG0277@1,COG0277@2	FAD linked oxidases, C-terminal domain	3.30.465.10	NA
PB_MBMC_269_2619	WP_066774234.1 serine hydrolase [Caulobacteraceae bacterium OTSz_A_272]	NA	K01286	D-alanyl-D-alanine carboxypeptidase [EC:3.4.16.4]	NA	NA	NA	NA	NA	NA	PF00144.25	Beta-lactamase	NA	NA	COG1680	Beta-lactamase class C and other penicillin binding proteins		NA	1I8N9@117743,2YKNC@290174,4P2WS@976,COG1680@1,COG1680@2	Beta-lactamase	3.40.710.10	NA
PB_MBMC_269_2620	RLC90266.1 hypothetical protein DRI37_01855 [Chloroflexi bacterium]	NA	K02030	polar amino acid transport system substrate-binding protein	NA	NA	NA	NA	NA	NA	NA	NA	NA	NA	NA	NA	NA	NA	NA	NA	3.40.50.2300	NA
PB_MBMC_269_2621	PWH13399.1 DUF72 domain-containing protein [Ardenticatenia bacterium]	NA	K01019	galactosylceramide sulfotransferase [EC:2.8.2.11]	NA	NA	NA	NA	NA	NA	PF01904.19	DUF72	NA	NA	COG1801	Uncharacterized conserved protein		NA	1FK58@1100069,4NHAD@976,COG1801@1,COG1801@2	Protein of unknown function DUF72	3.20.20.410	NA
PB_MBMC_269_2622	TDR13954.1 imidazolonepropionase [Marinomonas communis]	NA	K01468	imidazolonepropionase [EC:3.5.2.7]	NA	NA	NA	NA	NA	NA	PF01979.21	Amidohydro_1	TIGR01224	hutI: imidazolonepropionase	COG1228	Imidazolonepropionase and related amidohydrolases	3.5.2.7	NA	1MUYR@1224,1RMI9@1236,3VY6S@53335,COG1228@1,COG1228@2	Catalyzing the hydrolysis of 4-imidazolone-5-propionate to N-formimidoyl-L-glutamate, the third step in the histidine degradation pathway	2.30.40.10	NA
PB_MBMC_269_2623	TDJ79554.1 glutamate formimidoyltransferase [Planctomycetes bacterium]	NA	K13990	glutamate formiminotransferase / formiminotetrahydrofolate cyclodeaminase [EC:2.1.2.5 4.3.1.4]	NA	NA	NA	NA	NA	NA	PF07837.13,PF02971.15,PF04961.13	FTCD_N,FTCD,FTCD_C	TIGR02024	FtcD: glutamate formiminotransferase	COG3643	Glutamate formiminotransferase	2.1.2.5,4.3.1.4	NA	4NFE3@976,COG3404@1,COG3404@2,COG3643@1,COG3643@2	Glutamate formimidoyltransferase	3.30.990.10	NA
PB_MBMC_269_2624	WP_056268822.1 histidine ammonia-lyase [Hydrogenophaga sp. Root209]	NA	K01745	histidine ammonia-lyase [EC:4.3.1.3]	NA	NA	NA	NA	NA	NA	NA	NA	NA	NA	COG2986	Histidine ammonia-lyase	3.5.2.7,4.3.1.3	NA	1MU6K@1224,2JQY9@204441,2TSPJ@28211,COG2986@1,COG2986@2	histidine ammonia-lyase activity	1.20.200.10	NA
PB_MBMC_269_2625	BBB93164.1 chemotaxis response regulator protein-glutamate methylesterase [Methylomusa anaerophila]	NA	K03412	two-component system, chemotaxis family, protein-glutamate methylesterase/glutaminase [EC:3.1.1.61 3.5.1.44]	NA	NA	NA	NA	NA	NA	PF01339.18	CheB_methylest	NA	NA	NA	NA	NA	NA	NA	NA	3.40.50.180	NA
PB_MBMC_269_2626	RLC86799.1 hypothetical protein DRJ03_07760 [Chloroflexi bacterium]	NA	K03407	two-component system, chemotaxis family, sensor kinase CheA [EC:2.7.13.3]	NA	NA	NA	NA	NA	NA	PF01627.24,PF02895.15,PF02518.27,PF01584.20	Hpt,H-kinase_dim,HATPase_c,CheW	NA	NA	COG0643	Chemotaxis protein histidine kinase and related kinases	2.7.13.3	NA	1TPMS@1239,24858@186801,COG0643@1,COG0643@2,COG2198@1,COG2198@2	Signal transducing histidine kinase homodimeric	3.30.565.10	NA
PB_MBMC_269_2627	RLC75610.1 response regulator receiver protein [Chloroflexi bacterium]	NA	K02282	pilus assembly protein CpaE	NA	NA	NA	NA	NA	NA	PF00072.25	Response_reg	NA	NA	COG0745	Response regulators consisting of a CheY-like receiver domain and a winged-helix DNA-binding domain		NA	2G89B@200795,COG0745@1,COG0745@2,COG4963@1,COG4963@2	Cellulose biosynthesis protein BcsQ	3.40.50.2300	NA
PB_MBMC_269_2628	OQY19371.1 hypothetical protein B6I35_11775 [Anaerolineaceae bacterium 4572_32.2]	NA	K02651	pilus assembly protein Flp/PilA	NA	NA	NA	NA	NA	NA	NA	NA	NA	NA	NA	NA		NA	2G8ME@200795,COG2165@1,COG2165@2	Domain of Unknown Function (DUF1080)	NA	NA
PB_MBMC_269_2629	TFG73125.1 ADP-ribosylglycohydrolase family protein [Anaerolineales bacterium]	NA	K05521	ADP-ribosyl-[dinitrogen reductase] hydrolase [EC:3.2.2.24]	NA	NA	NA	NA	NA	NA	PF03747.15	ADP_ribosyl_GH	NA	NA	COG1397	ADP-ribosylglycohydrolase		NA	2GQGW@201174,419S5@629295,COG1397@1,COG1397@2	ADP-ribosylglycohydrolase	1.10.4080.10	NA
PB_MBMC_269_2630	TFG67601.1 DNA-binding protein [Anaerolineales bacterium]	NA	K06934	uncharacterized protein	NA	NA	NA	NA	NA	NA	PF03479.16	PCC	NA	NA	COG1661	Predicted DNA-binding protein with PD1-like DNA-binding motif		NA	1V67W@1239,24J3Y@186801,COG1661@1,COG1661@2	Domain of unknown function (DUF296)	3.30.1330.80	NA
PB_MBMC_269_2631	GAP08332.1 demethylmenaquinone methyltransferase [Anaerolinea thermolimosa]	NA	K10218	4-hydroxy-4-methyl-2-oxoglutarate aldolase [EC:4.1.3.17]	NA	NA	NA	NA	NA	NA	PF03737.16	RraA-like	NA	NA	COG0684	Demethylmenaquinone methyltransferase		NA	1UZ9U@1239,24ADH@186801,COG0684@1,COG0684@2	PFAM Dimethylmenaquinone methyltransferase	3.50.30.40	NA
PB_MBMC_269_2632	WP_141611979.1 prolyl oligopeptidase family serine peptidase [Litorilinea aerophila]	NA	K01060	cephalosporin-C deacetylase [EC:3.1.1.41]	CE7(5-321)	NA	CE7(2)	NA	CE7	NA	PF05448.13	AXE1	NA	NA	COG3458	Acetyl esterase (deacetylase)	3.1.1.41	NA	2GNHH@201174,4DRMF@85009,COG3458@1,COG3458@2	Acetyl xylan esterase (AXE1)	3.40.50.1820	NA
PB_MBMC_269_2633	NA	NA	NA	NA	NA	NA	NA	NA	NA	NA	NA	NA	NA	NA	NA	NA	NA	NA	NA	NA	NA	NA
PB_MBMC_269_2634	WP_062192278.1 extracellular solute-binding protein [Anaerolinea thermolimosa]	NA	K02027	multiple sugar transport system substrate-binding protein	NA	NA	NA	NA	NA	NA	PF01547.26	SBP_bac_1	NA	NA	COG1653	ABC-type sugar transport system, periplasmic component	3.1.3.5,3.6.1.45	NA	COG1653@1,COG1653@2	carbohydrate transport	3.40.190.10	NA
PB_MBMC_269_2635	TET52086.1 heavy metal translocating P-type ATPase, partial [Anaerolineales bacterium]	NA	K01533	P-type Cu2+ transporter [EC:7.2.2.9]	NA	NA	NA	NA	NA	NA	PF00122.21,PF00702.27	E1-E2_ATPase,Hydrolase	TIGR01525	ATPase-IB_hvy: heavy metal translocating P-type ATPase	COG2217	Cation transport ATPase	3.6.3.4	NA	23S6X@183963,2XT3T@28890,COG2217@1,arCOG01576@2157	copper-translocating P-type ATPase	3.40.1110.10	NA
PB_MBMC_269_2636	GBE00645.1 putative methyltransferase YcgJ [bacterium BMS3Abin08]	NA	K17803	methyltransferase OMS1, mitochondrial [EC:2.1.1.-]	NA	NA	NA	NA	NA	NA	PF08241.13	Methyltransf_11	NA	NA	COG2226	Methylase involved in ubiquinone/menaquinone biosynthesis	2.1.1.163,2.1.1.201	NA	1MYPU@1224,1SZ13@1236,1XE4M@135618,COG0500@1,COG2226@2	PFAM Methyltransferase	3.40.50.150	NA
PB_MBMC_269_2637	RPJ61800.1 YHS domain-containing protein [Dehalococcoidia bacterium]	NA	K23254	P-type Ag+ transporter [EC:7.2.2.15]	NA	NA	NA	NA	NA	NA	PF04945.14	YHS	NA	NA	COG3350	Uncharacterized conserved protein	NA	NA	NA	NA	1.10.620.20	NA
PB_MBMC_269_2638	TET52087.1 response regulator transcription factor [Anaerolineales bacterium]	NA	K02479	two-component system, NarL family, response regulator	NA	NA	NA	NA	NA	NA	PF00072.25,PF00196.20	Response_reg,GerE	NA	NA	COG2197	Response regulator containing a CheY-like receiver domain and an HTH DNA-binding domain		NA	2NPMZ@2323,COG2197@1,COG2197@2	helix_turn_helix, Lux Regulon	3.40.50.2300	NA
PB_MBMC_269_2639	TET52088.1 HAMP domain-containing protein [Anaerolineales bacterium]	NA	K07777	two-component system, NarL family, sensor histidine kinase DegS [EC:2.7.13.3]	NA	NA	NA	NA	NA	NA	PF07730.14,PF02518.27	HisKA_3,HATPase_c	NA	NA	COG4585	Signal transduction histidine kinase	2.7.13.3	NA	COG4585@1,COG4585@2	Histidine kinase	3.30.565.10	NA
PB_MBMC_269_2640	OHB68439.1 nucleotidyltransferase [Planctomycetes bacterium RBG_13_63_9]	NA	K07075	uncharacterized protein	NA	NA	NA	NA	NA	NA	PF01909.24	NTP_transf_2	NA	NA	COG1669	Predicted nucleotidyltransferases		NA	1NABR@1224,2WRWK@28221,42WE0@68525,COG1669@1,COG1669@2	DNA polymerase beta domain protein region	3.30.460.10	NA
PB_MBMC_269_2641	RLC84473.1 hypothetical protein DRI37_09055, partial [Chloroflexi bacterium]	NA	K05366	penicillin-binding protein 1A [EC:2.4.1.129 3.4.16.4]	GT51(238-409)	NA	GT51(48)	NA	GT51	NA	PF00912.23,PF00905.23	Transgly,Transpeptidase	NA	NA	COG5009	Membrane carboxypeptidase (penicillin-binding protein),Membrane carboxypeptidase/penicillin-binding protein	2.4.1.129,3.4.16.4	NA	2G5ZG@200795,COG0744@1,COG0744@2	PFAM glycosyl transferase, family 51	3.40.710.10	NA
PB_MBMC_269_2642	RME06792.1 translation initiation factor IF-3 [Anaerolineae bacterium]	NA	K02520	translation initiation factor IF-3	NA	NA	NA	NA	NA	NA	PF05198.17,PF00707.23	IF3_N,IF3_C	TIGR00168	infC: translation initiation factor IF-3	COG0290	Translation initiation factor 3 (IF-3)		NA	2G6N2@200795,COG0290@1,COG0290@2	IF-3 binds to the 30S ribosomal subunit and shifts the equilibrum between 70S ribosomes and their 50S and 30S subunits in favor of the free subunits, thus enhancing the availability of 30S subunits on which protein synthesis initiation begins	3.10.20.80	NA
PB_MBMC_269_2643	RMF34663.1 50S ribosomal protein L35 [Chloroflexi bacterium]	NA	K02916	large subunit ribosomal protein L35	NA	NA	NA	NA	NA	NA	PF01632.20	Ribosomal_L35p	NA	NA	NA	NA		NA	COG0291@1,COG0291@2	Belongs to the bacterial ribosomal protein bL35 family	2.40.50.530	NA
PB_MBMC_269_2644	KPK91559.1 50S ribosomal protein L20 [Anaerolineae bacterium SM23_ 63]	NA	K02887	large subunit ribosomal protein L20	NA	NA	NA	NA	NA	NA	PF00453.19	Ribosomal_L20	TIGR01032	rplT_bact: ribosomal protein bL20	COG0292	Ribosomal protein L20		NA	1V6DB@1239,26XDK@186822,4HH2W@91061,COG0292@1,COG0292@2	Binds directly to 23S ribosomal RNA and is necessary for the in vitro assembly process of the 50S ribosomal subunit. It is not involved in the protein synthesizing functions of that subunit	1.10.1900.20	NA
PB_MBMC_269_2645	PYM22783.1 hypothetical protein DMD78_13575 [Candidatus Rokubacteria bacterium]	NA	K02109	F-type H+-transporting ATPase subunit b	NA	NA	NA	NA	NA	NA	NA	NA	NA	NA	NA	NA	NA	NA	NA	NA	NA	NA
PB_MBMC_269_2646	RLC90491.1 preprotein translocase subunit SecA [Chloroflexi bacterium]	NA	K03070	preprotein translocase subunit SecA [EC:7.4.2.8]	NA	NA	NA	NA	NA	NA	PF07517.15,PF01043.21,PF07516.14,PF02810.16	SecA_DEAD,SecA_PP_bind,SecA_SW,SEC-C	TIGR00963	secA: preprotein translocase, SecA subunit	COG0653	Preprotein translocase subunit SecA (ATPase, RNA helicase)		NA	2G603@200795,COG0653@1,COG0653@2	Part of the Sec protein translocase complex. Interacts with the SecYEG preprotein conducting channel. Has a central role in coupling the hydrolysis of ATP to the transfer of proteins into and across the cell membrane, serving as an ATP-driven molecular motor driving the stepwise translocation of polypeptide chains across the membrane	3.90.1440.10	NA
PB_MBMC_269_2647	TFG66374.1 GAF domain-containing protein, partial [Anaerolineales bacterium]	NA	K07636	two-component system, OmpR family, phosphate regulon sensor histidine kinase PhoR [EC:2.7.13.3]	NA	NA	NA	NA	NA	NA	PF13185.7,PF00512.26,PF02518.27	GAF_2,HisKA,HATPase_c	NA	NA	COG5002	Signal transduction histidine kinase,Signal transduction histidine kinase	2.7.13.3	NA	23RVT@183939,2Y7TB@28890,COG0642@1,arCOG02322@1,arCOG02322@2157,arCOG07619@2157	Signal transduction histidine kinase	3.30.565.10	NA
PB_MBMC_269_2648	RLC90486.1 adenosine deaminase [Chloroflexi bacterium]	NA	K01488	adenosine deaminase [EC:3.5.4.4]	NA	NA	NA	NA	NA	NA	PF00962.23	A_deaminase	TIGR01430	aden_deam: adenosine deaminase	COG1816	Adenosine deaminase	3.5.4.4	NA	2G6AT@200795,COG1816@1,COG1816@2	PFAM Adenosine AMP deaminase	3.20.20.140	NA
PB_MBMC_269_2649	KUK89953.1 amidohydrolase [Marinimicrobia bacterium 46_43]	NA	K01436	amidohydrolase [EC:3.5.1.-]	NA	NA	NA	NA	NA	NA	PF01546.29	Peptidase_M20	NA	NA	COG1473	Metal-dependent amidase/aminoacylase/carboxypeptidase		NA	1MUIV@1224,2YTM9@29547,42NR8@68525,COG1473@1,COG1473@2	Peptidase dimerisation domain	3.40.630.10	NA
PB_MBMC_269_2650	RME34925.1 ATP-binding protein [Thermoflexia bacterium]	NA	K04076	ATP-dependent Lon protease [EC:3.4.21.53]	NA	NA	NA	NA	NA	NA	PF13654.7	AAA_32	NA	NA	COG1067	Predicted ATP-dependent protease	3.4.21.53	NA	1MWGB@1224,2WJFK@28221,42NJD@68525,43THJ@69541,COG1067@1,COG1067@2	Belongs to the peptidase S16 family	3.40.50.300	NA
PB_MBMC_269_2651	TFG66522.1 DNA polymerase III subunit beta [Anaerolineales bacterium]	NA	K02338	DNA polymerase III subunit beta [EC:2.7.7.7]	NA	NA	NA	NA	NA	NA	PF00712.20,PF02767.17,PF02768.16	DNA_pol3_beta,DNA_pol3_beta_2,DNA_pol3_beta_3	TIGR00663	dnan: DNA polymerase III, beta subunit	COG0592	DNA polymerase sliding clamp subunit (PCNA homolog)	2.7.7.7	NA	2G641@200795,34CUN@301297,COG0592@1,COG0592@2	Confers DNA tethering and processivity to DNA polymerases and other proteins. Acts as a clamp, forming a ring around DNA (a reaction catalyzed by the clamp-loading complex) which diffuses in an ATP-independent manner freely and bidirectionally along dsDNA. Initially characterized for its ability to contact the catalytic subunit of DNA polymerase III (Pol III), a complex, multichain enzyme responsible for most of the replicative synthesis in bacteria	3.70.10.10	NA
PB_MBMC_269_2652	RLC62090.1 polymerase [Chloroflexi bacterium]	NA	K21003	polysaccharide biosynthesis protein PslJ	NA	NA	NA	NA	NA	NA	PF04932.16	Wzy_C	NA	NA	NA	NA		NA	2G6B1@200795,COG3307@1,COG3307@2	PFAM O-antigen polymerase	NA	NA
PB_MBMC_269_2653	NA	NA	K02196	heme exporter protein D	NA	NA	NA	NA	NA	NA	NA	NA	NA	NA	NA	NA	NA	NA	NA	NA	3.10.20.590	NA
PB_MBMC_269_2654	RLC67201.1 DNA topoisomerase IV subunit B [Chloroflexi bacterium]	NA	K02470	DNA gyrase subunit B [EC:5.6.2.2]	NA	NA	NA	NA	NA	NA	PF02518.27,PF00204.26,PF01751.23,PF00986.22	HATPase_c,DNA_gyraseB,Toprim,DNA_gyraseB_C	NA	NA	COG0187	Type IIA topoisomerase (DNA gyrase/topo II, topoisomerase IV), B subunit	5.99.1.3	NA	2G67C@200795,COG0187@1,COG0187@2	A type II topoisomerase that negatively supercoils closed circular double-stranded (ds) DNA in an ATP-dependent manner to modulate DNA topology and maintain chromosomes in an underwound state. Negative supercoiling favors strand separation, and DNA replication, transcription, recombination and repair, all of which involve strand separation. Also able to catalyze the interconversion of other topological isomers of dsDNA rings, including catenanes and knotted rings. Type II topoisomerases break and join 2 DNA strands simultaneously in an ATP-dependent manner	3.40.50.670	NA
PB_MBMC_269_2655	RME47620.1 DNA topoisomerase 4 subunit A [Chloroflexi bacterium]	NA	K02469	DNA gyrase subunit A [EC:5.6.2.2]	NA	NA	NA	NA	NA	NA	PF00521.21	DNA_topoisoIV	NA	NA	COG0188	Type IIA topoisomerase (DNA gyrase/topo II, topoisomerase IV), A subunit	5.99.1.3	NA	2G5Q2@200795,COG0188@1,COG0188@2	A type II topoisomerase that negatively supercoils closed circular double-stranded (ds) DNA in an ATP-dependent manner to modulate DNA topology and maintain chromosomes in an underwound state. Negative supercoiling favors strand separation, and DNA replication, transcription, recombination and repair, all of which involve strand separation. Also able to catalyze the interconversion of other topological isomers of dsDNA rings, including catenanes and knotted rings. Type II topoisomerases break and join 2 DNA strands simultaneously in an ATP-dependent manner	3.90.199.10	NA
PB_MBMC_269_2656	RPI87692.1 FHA domain-containing protein [Chloroflexi bacterium]	NA	K12132	eukaryotic-like serine/threonine-protein kinase [EC:2.7.11.1]	NA	NA	NA	NA	NA	NA	PF00069.26,PF00498.27	Pkinase,FHA	NA	NA	COG0515	Serine/threonine protein kinase		NA	2G805@200795,COG0515@1,COG0515@2,COG1716@1,COG1716@2	Serine/Threonine protein kinases, catalytic domain	1.10.510.10	NA
PB_MBMC_269_2657	RPI34709.1 phage tail protein I [Chloroflexi bacterium]	NA	K21273	trans,polycis-polyprenyl diphosphate synthase [EC:2.5.1.88]	NA	NA	NA	NA	NA	NA	PF09684.11	Tail_P2_I	TIGR02242	tail_TIGR02242: phage tail protein domain	COG4385	Bacteriophage P2-related tail formation protein		NA	2G7Z7@200795,COG1716@1,COG1716@2,COG4385@1,COG4385@2	Phage tail protein (Tail_P2_I)	NA	NA
PB_MBMC_269_2658	RME96224.1 hypothetical protein D6766_01275 [Verrucomicrobia bacterium]	NA	K10297	F-box protein 11	NA	NA	NA	NA	NA	NA	PF05048.14,PF13229.7,PF13229.7	NosD,Beta_helix,Beta_helix	TIGR03804	para_beta_helix: parallel beta-helix repeat	NA	NA	NA	NA	NA	NA	2.160.20.10	NA
PB_MBMC_269_2659	KPK79144.1 hypothetical protein AMJ81_13710 [Phycisphaerae bacterium SM23_33]	NA	K01066	acetyl esterase [EC:3.1.1.-]	CE10(36-268)	NA	-	NA	-	NA	PF07859.14	Abhydrolase_3	NA	NA	COG0657	Esterase/lipase		NA	46VFE@74201,COG0657@1,COG0657@2	Carboxylesterase family	3.40.50.1820	NA
PB_MBMC_269_2660	RIK42822.1 hypothetical protein DCC55_07565 [Chloroflexi bacterium]	NA	K07678	two-component system, NarL family, sensor histidine kinase BarA [EC:2.7.13.3]	NA	NA	NA	NA	NA	NA	PF00512.26,PF02518.27,PF00072.25	HisKA,HATPase_c,Response_reg	NA	NA	COG0642	Signal transduction histidine kinase	2.1.1.80,3.1.1.61	NA	2G84W@200795,COG0642@1,COG0745@1,COG0745@2,COG0784@1,COG0784@2,COG2205@2	PhoQ Sensor	3.30.565.10	NA
PB_MBMC_269_2661	PKO23991.1 hypothetical protein CVU38_01290 [Chloroflexi bacterium HGW-Chloroflexi-1]	NA	K20971	two-component system, sensor histidine kinase LadS	NA	NA	NA	NA	NA	NA	PF00072.25	Response_reg	NA	NA	NA	NA	2.1.1.80,3.1.1.61	NA	COG0642@1,COG0784@1,COG0784@2,COG2205@2	PhoQ Sensor	3.40.50.2300	NA
PB_MBMC_269_2662	TFG71431.1 sugar ABC transporter permease [Anaerolineales bacterium]	NA	K17319	putative aldouronate transport system permease protein	NA	NA	NA	NA	NA	NA	PF00528.23	BPD_transp_1	NA	NA	COG4209	ABC-type polysaccharide transport system, permease component		NA	1VQUT@1239,26VTI@186822,4HV04@91061,COG4209@1,COG4209@2	Binding-protein-dependent transport system inner membrane component	1.10.3720.10	NA
PB_MBMC_269_2663	TFG71430.1 carbohydrate ABC transporter permease [Anaerolineales bacterium]	NA	K17320	putative aldouronate transport system permease protein	NA	NA	NA	NA	NA	NA	PF00528.23	BPD_transp_1	NA	NA	COG0395	ABC-type sugar transport system, permease component		NA	1TS9S@1239,24BF3@186801,COG0395@1,COG0395@2	Psort location CytoplasmicMembrane, score 10.00	1.10.3720.10	NA
PB_MBMC_269_2664	TFG71429.1 hypothetical protein E4H27_04620, partial [Anaerolineales bacterium]	NA	K17318	putative aldouronate transport system substrate-binding protein	NA	NA	NA	NA	NA	NA	PF01547.26	SBP_bac_1	NA	NA	COG1653	ABC-type sugar transport system, periplasmic component		NA	1V4UQ@1239,26VWZ@186822,4HTKS@91061,COG1653@1,COG1653@2	Domain of unknown function (DUF3502)	3.40.190.10	NA
PB_MBMC_269_2665	WP_119070872.1 glycyl-radical enzyme activating protein [anaerobic bacterium MO-CFX2]	NA	K20037	choline trimethylamine-lyase activating enzyme [EC:1.97.1.-]	NA	NA	NA	NA	NA	NA	PF13353.7,PF04055.22	Fer4_12,Radical_SAM	TIGR02494	PFLE_PFLC: glycyl-radical enzyme activating protein	COG1180	Pyruvate-formate lyase-activating enzyme	1.97.1.4	NA	1TPK2@1239,24871@186801,42J26@68295,COG1180@1,COG1180@2	4Fe-4S single cluster domain	3.20.20.70	NA
PB_MBMC_269_2666	RPJ49915.1 formate acetyltransferase [Chloroflexi bacterium]	NA	K00656	formate C-acetyltransferase [EC:2.3.1.54]	NA	NA	NA	NA	NA	NA	PF02901.16,PF01228.22	PFL-like,Gly_radical	NA	NA	COG1882	Pyruvate-formate lyase	2.3.1.54	NA	1VTIM@1239,24EPG@186801,36H8K@31979,COG1882@1,COG1882@2	Pyruvate formate lyase-like	3.20.70.20	NA
PB_MBMC_269_2667	NA	NA	NA	NA	NA	NA	NA	NA	NA	NA	NA	NA	NA	NA	NA	NA	NA	NA	NA	NA	NA	NA
PB_MBMC_269_2668	WP_013781882.1 hypothetical protein [Mahella australiensis]	NA	K01599	uroporphyrinogen decarboxylase [EC:4.1.1.37]	NA	NA	NA	NA	NA	NA	PF01208.18	URO-D	NA	NA	NA	NA		NA	1UZSW@1239,24E13@186801,COG0407@1,COG0407@2	Uroporphyrinogen decarboxylase (URO-D)	3.20.20.210	NA
PB_MBMC_269_2669	RLC78404.1 glycosidase [Chloroflexi bacterium]	NA	K20885	beta-1,2-mannobiose phosphorylase / 1,2-beta-oligomannan phosphorylase [EC:2.4.1.339 2.4.1.340]	GH130(5-297)	NA	-	NA	-	NA	PF04041.14	Glyco_hydro_130	NA	NA	COG2152	Predicted glycosylase	2.4.1.339,2.4.1.340	NA	1UYAP@1239,25DIX@186801,42F71@68295,COG2152@1,COG2152@2	PFAM Glycosidase	2.115.10.20	NA
PB_MBMC_269_2670	RLC70294.1 hypothetical protein DRI81_19285 [Chloroflexi bacterium]	NA	K03722	ATP-dependent DNA helicase DinG [EC:3.6.4.12]	NA	NA	NA	NA	NA	NA	PF13307.7	Helicase_C_2	NA	NA	COG1199	Rad3-related DNA helicases	3.6.4.12	NA	1MVCU@1224,1RMNX@1236,1WWG0@135613,COG1199@1,COG1199@2	Helicase	3.40.50.300	NA
PB_MBMC_269_2671	AEE96535.1 oxidoreductase domain protein [Mahella australiensis 50-1 BON]	NA	K19181	1,5-anhydro-D-fructose reductase (1,5-anhydro-D-mannitol-forming) [EC:1.1.1.292]	NA	NA	NA	NA	NA	NA	PF01408.23	GFO_IDH_MocA	NA	NA	COG0673	Predicted dehydrogenases and related proteins		NA	1TT9N@1239,24EGX@186801,42HD0@68295,COG0673@1,COG0673@2	PFAM oxidoreductase domain protein	3.30.360.10	NA
PB_MBMC_269_2672	RLB13514.1 sulfatase [Deltaproteobacteria bacterium]	NA	K01133	choline-sulfatase [EC:3.1.6.6]	NA	NA	NA	NA	NA	NA	PF00884.24	Sulfatase	NA	NA	COG3119	Arylsulfatase A and related enzymes	3.1.6.6	NA	2FMTS@200643,4ANZV@815,4NE7S@976,COG3119@1,COG3119@2	COG COG3119 Arylsulfatase A and related enzymes	3.40.720.10	NA
PB_MBMC_269_2673	KPK91989.1 hypothetical protein AMJ88_12000 [Anaerolineae bacterium SM23_ 63]	NA	NA	NA	NA	NA	NA	NA	NA	NA	PF13302.8	Acetyltransf_3	NA	NA	NA	NA	NA	NA	NA	NA	3.40.630.30	NA
PB_MBMC_269_2674	OQY37055.1 hypothetical protein B6243_01590 [Anaerolineaceae bacterium 4572_5.2]	NA	K16785	energy-coupling factor transport system permease protein	NA	NA	NA	NA	NA	NA	PF02361.17	CbiQ	NA	NA	NA	NA		NA	2G71W@200795,COG0619@1,COG0619@2	Cobalt transport protein	NA	NA
PB_MBMC_269_2675	RLC89584.1 hypothetical protein DRI37_03550 [Chloroflexi bacterium]	NA	K06546	CD164 antigen	NA	NA	NA	NA	NA	NA	NA	NA	NA	NA	NA	NA		NA	2G7AD@200795,COG1657@1,COG1657@2	PFAM Prenyltransferase squalene oxidase	NA	NA
PB_MBMC_269_2676	RLC89583.1 hypothetical protein DRI37_03545 [Chloroflexi bacterium]	NA	K06045	squalene-hopene/tetraprenyl-beta-curcumene cyclase [EC:5.4.99.17 4.2.1.129]	NA	NA	NA	NA	NA	NA	PF00432.22,PF00432.22	Prenyltrans,Prenyltrans	NA	NA	NA	NA		NA	COG1657@1,COG1657@2	PFAM Prenyltransferase squalene oxidase	1.50.10.20	NA
PB_MBMC_269_2677	RMF45016.1 NAD-dependent epimerase/dehydratase family protein [Anaerolineae bacterium]	NA	K15789	threonine 3-dehydrogenase [EC:1.1.1.103]	NA	NA	NA	NA	NA	NA	PF01370.22	Epimerase	NA	NA	COG0451	Nucleoside-diphosphate-sugar epimerases	4.2.1.45	NA	2G8B1@200795,COG0451@1,COG0451@2	Polysaccharide biosynthesis protein	3.40.50.720	NA
PB_MBMC_269_2678	RLC88123.1 uracil-DNA glycosylase [Chloroflexi bacterium]	NA	K21929	uracil-DNA glycosylase [EC:3.2.2.27]	NA	NA	NA	NA	NA	NA	PF03167.20	UDG	TIGR00758	UDG_fam4: uracil-DNA glycosylase, family 4	COG1573	Uracil-DNA glycosylase	3.2.2.27	NA	2NP99@2323,COG1573@1,COG1573@2	Uracil DNA glycosylase superfamily	3.40.470.10	NA
PB_MBMC_269_2679	RLC88122.1 hypothetical protein DRI37_05550 [Chloroflexi bacterium]	NA	K03789	[ribosomal protein S18]-alanine N-acetyltransferase [EC:2.3.1.266]	NA	NA	NA	NA	NA	NA	PF13673.8	Acetyltransf_10	NA	NA	COG0456	Acetyltransferases	2.3.1.128	NA	27Y7H@189775,2G6TF@200795,COG0454@1,COG0456@2	FR47-like protein	3.40.630.30	NA
PB_MBMC_269_2680	RLC88121.1 tRNA (adenosine(37)-N6)-threonylcarbamoyltransferase complex dimerization subunit type 1 TsaB [Chloroflexi bacterium]	NA	K14742	tRNA threonylcarbamoyladenosine biosynthesis protein TsaB	NA	NA	NA	NA	NA	NA	PF00814.26	TsaD	TIGR03725	T6A_YeaZ: tRNA threonylcarbamoyl adenosine modification protein YeaZ	COG1214	Inactive homolog of metal-dependent proteases, putative molecular chaperone	2.3.1.234	NA	2G6VT@200795,COG1214@1,COG1214@2	PFAM peptidase M22 glycoprotease	3.30.420.40	NA
PB_MBMC_269_2681	RLD00063.1 tRNA (adenosine(37)-N6)-threonylcarbamoyltransferase complex ATPase subunit type 1 TsaE [Chloroflexi bacterium]	NA	K06925	tRNA threonylcarbamoyladenosine biosynthesis protein TsaE	NA	NA	NA	NA	NA	NA	PF02367.18	TsaE	TIGR00150	T6A_YjeE: tRNA threonylcarbamoyl adenosine modification protein YjeE	COG0802	Predicted ATPase or kinase	2.7.1.221	NA	2G6YV@200795,COG0802@1,COG0802@2	Threonylcarbamoyl adenosine biosynthesis protein TsaE	3.40.50.300	NA
PB_MBMC_269_2682	RLC75551.1 ATP-dependent helicase [Chloroflexi bacterium]	NA	K06877	DEAD/DEAH box helicase domain-containing protein	NA	NA	NA	NA	NA	NA	PF00270.30,PF00271.32,PF01844.24,PF09369.11	DEAD,Helicase_C,HNH,DUF1998	NA	NA	COG1205	Distinct helicase family with a unique C-terminal domain including a metal-binding cysteine cluster		NA	2G605@200795,COG1111@1,COG1111@2,COG1205@1,COG1205@2,COG1403@1,COG1403@2	DEAD DEAH box helicase domain protein	3.40.50.300	NA
PB_MBMC_269_2683	RLC90646.1 hypothetical protein DRI37_00780 [Chloroflexi bacterium]	NA	K02009	cobalt/nickel transport protein	NA	NA	NA	NA	NA	NA	PF13367.7	PrsW-protease	NA	NA	NA	NA	NA	NA	NA	NA	NA	NA
PB_MBMC_269_2684	PWH13257.1 hypothetical protein DDG58_14440 [Ardenticatenia bacterium]	NA	K03768	peptidyl-prolyl cis-trans isomerase B (cyclophilin B) [EC:5.2.1.8]	NA	NA	NA	NA	NA	NA	PF13462.7,PF00160.22	Thioredoxin_4,Pro_isomerase	NA	NA	COG0652	Peptidyl-prolyl cis-trans isomerase (rotamase) - cyclophilin family	2.7.11.1,5.2.1.8	NA	2G8IA@200795,COG0652@1,COG0652@2,COG1651@1,COG1651@2	PPIases accelerate the folding of proteins. It catalyzes the cis-trans isomerization of proline imidic peptide bonds in oligopeptides	3.40.30.10	NA
PB_MBMC_269_2685	RLC97708.1 undecaprenyl/decaprenyl-phosphate alpha-N-acetylglucosaminyl 1-phosphate transferase [Chloroflexi bacterium]	NA	K02851	UDP-GlcNAc:undecaprenyl-phosphate/decaprenyl-phosphate GlcNAc-1-phosphate transferase [EC:2.7.8.33 2.7.8.35]	NA	NA	NA	NA	NA	NA	PF00953.22	Glycos_transf_4	NA	NA	COG0472	UDP-N-acetylmuramyl pentapeptide phosphotransferase/UDP-N-acetylglucosamine-1-phosphate transferase	2.7.8.33,2.7.8.35	NA	2G7WQ@200795,COG0472@1,COG0472@2	PFAM glycosyl transferase family 4	NA	NA
PB_MBMC_269_2686	TVS20478.1 FAD-dependent oxidoreductase, partial [Planctomycetaceae bacterium]	NA	NA	NA	NA	NA	NA	NA	NA	NA	PF12831.8	FAD_oxidored	NA	NA	NA	NA		NA	47TGZ@768503,4PN26@976,COG0492@1,COG0492@2	FAD dependent oxidoreductase	NA	NA
PB_MBMC_269_2687	TVR55986.1 hypothetical protein EA426_14255 [Spirochaetaceae bacterium]	NA	K12308	beta-galactosidase [EC:3.2.1.23]	GH106(19-565)	NA	-	NA	GH0	NA	NA	NA	NA	NA	NA	NA		NA	1TRU4@1239,24B1J@186801,COG3250@1,COG3250@2	PFAM glycoside hydrolase family 2 sugar binding	3.40.50.880	NA
PB_MBMC_269_2688	NA	NA	K07098	uncharacterized protein	NA	NA	NA	NA	NA	NA	NA	NA	NA	NA	NA	NA	NA	NA	NA	NA	NA	NA
PB_MBMC_269_2689	KYC52450.1 Kynurenine formamidase [Candidatus Methanofastidiosum methylthiophilus]	NA	K07130	arylformamidase [EC:3.5.1.9]	NA	NA	NA	NA	NA	NA	PF04199.14	Cyclase	NA	NA	COG1878	Predicted metal-dependent hydrolase		NA	2I66K@201174,4EMXV@85012,COG1878@1,COG1878@2	Putative cyclase	3.50.30.50	NA
PB_MBMC_269_2690	WP_124099008.1 GNAT family N-acetyltransferase [Ruminococcus sp. Marseille-P6503]	NA	K22750	glycine N-acyltransferase-like protein 3 [EC:2.3.1.-]	NA	NA	NA	NA	NA	NA	PF12746.8	GNAT_acetyltran	NA	NA	NA	NA	2.3.1.128	NA	1VQ5Z@1239,COG1670@1,COG1670@2	COG1670 acetyltransferases, including N-acetylases of ribosomal proteins	3.40.630.30	NA
PB_MBMC_269_2691	OIP08950.1 hypothetical protein AUJ96_05710 [Armatimonadetes bacterium CG2_30_66_41]	NA	K01060	cephalosporin-C deacetylase [EC:3.1.1.41]	NA	NA	NA	NA	NA	NA	PF05448.13	AXE1	NA	NA	NA	NA		NA	COG3458@1,COG3458@2	cephalosporin-C deacetylase activity	3.40.50.1820	NA
PB_MBMC_269_2692	KYF50433.1 hypothetical protein BE04_20795 [Sorangium cellulosum]	NA	K09702	uncharacterized protein	NA	NA	NA	NA	NA	NA	PF07081.12	DUF1349	NA	NA	COG3506	Uncharacterized conserved protein		NA	1R7MF@1224,2X93J@28221,2Z1QC@29,43DZU@68525,COG3506@1,COG3506@2	Protein of unknown function (DUF1349)	2.60.120.200	NA
PB_MBMC_269_2693	OGV55460.1 hypothetical protein A2X49_00135 [Lentisphaerae bacterium GWF2_52_8]	NA	NA	NA	NA	NA	NA	NA	NA	NA	NA	NA	NA	NA	NA	NA		NA	28J51@1,2Z90X@2		NA	NA
PB_MBMC_269_2694	TEU17914.1 DUF3160 domain-containing protein [Anaerolineales bacterium]	NA	NA	NA	NA	NA	NA	NA	NA	NA	PF11369.9	DUF3160	NA	NA	NA	NA		NA	COG4640@1,COG4640@2	response to antibiotic	NA	NA
PB_MBMC_269_2695	TEU17915.1 CapA family protein [Anaerolineales bacterium]	NA	K23295	KICSTOR complex protein kaptin	NA	NA	NA	NA	NA	NA	NA	NA	NA	NA	NA	NA		NA	2GB5U@200795,377DF@32061,COG2843@1,COG2843@2	Bacterial capsule synthesis protein PGA_cap	NA	NA
PB_MBMC_269_2696	TFG71853.1 citrate synthase [Anaerolineales bacterium]	NA	K01659	2-methylcitrate synthase [EC:2.3.3.5]	NA	NA	NA	NA	NA	NA	PF00285.22	Citrate_synt	TIGR01800	cit_synth_II: 2-methylcitrate synthase/citrate synthase II	COG0372	Citrate synthase	2.3.3.1	NA	1TPPS@1239,24865@186801,3WD3X@538999,COG0372@1,COG0372@2	Citrate synthase, C-terminal domain	1.10.580.10	NA
PB_MBMC_269_2697	TET51797.1 aconitate hydratase [Anaerolineales bacterium]	NA	K01681	aconitate hydratase [EC:4.2.1.3]	NA	NA	NA	NA	NA	NA	PF00330.21	Aconitase	NA	NA	COG1048	Aconitase A	4.2.1.3	NA	2NNWW@2323,COG1048@1,COG1048@2	Aconitase C-terminal domain	3.30.499.10	NA
PB_MBMC_269_2698	RME37310.1 hypothetical protein D6793_04390 [Thermoflexia bacterium]	NA	NA	NA	NA	NA	NA	NA	NA	NA	NA	NA	NA	NA	NA	NA	NA	NA	NA	NA	NA	NA
PB_MBMC_269_2699	RME33602.1 DegV family protein [Thermoflexia bacterium]	NA	K07030	uncharacterized protein	NA	NA	NA	NA	NA	NA	PF02645.17	DegV	TIGR00762	DegV: EDD domain protein, DegV family	COG1307	Uncharacterized protein conserved in bacteria		NA	2GIUV@201174,COG1307@1,COG1307@2	DegV family	3.40.50.10170	NA
PB_MBMC_269_2700	RLC87664.1 hypothetical protein DRI37_06005 [Chloroflexi bacterium]	NA	NA	NA	NA	NA	NA	NA	NA	NA	NA	NA	NA	NA	NA	NA		NA	2FH2K@1,2G93E@200795,348XD@2		NA	NA
PB_MBMC_269_2701	RLC87079.1 UPF0016 domain-containing protein [Chloroflexi bacterium]	NA	K09945	uncharacterized protein	NA	NA	NA	NA	NA	NA	PF01169.20,PF01169.20	UPF0016,UPF0016	NA	NA	COG2119	Predicted membrane protein		NA	2GNR0@201174,4EZ2T@85014,COG2119@1,COG2119@2	Uncharacterized protein family UPF0016	NA	NA
PB_MBMC_269_2702	PYV04885.1 mandelate racemase [Acidobacteria bacterium]	NA	K01684	galactonate dehydratase [EC:4.2.1.6]	NA	NA	NA	NA	NA	NA	PF02746.17,PF13378.7	MR_MLE_N,MR_MLE_C	NA	NA	COG4948	L-alanine-DL-glutamate epimerase and related enzymes of enolase superfamily	4.2.1.6	NA	COG4948@1,COG4948@2	carboxylic acid catabolic process	3.20.20.120	NA
PB_MBMC_269_2703	OQY25842.1 hypothetical protein B6I34_01425 [Anaerolineaceae bacterium 4572_32.1]	NA	K07030	uncharacterized protein	NA	NA	NA	NA	NA	NA	PF02645.17	DegV	TIGR00762	DegV: EDD domain protein, DegV family	COG1307	Uncharacterized protein conserved in bacteria		NA	2G6P2@200795,34CU6@301297,COG1307@1,COG1307@2	Uncharacterised protein, DegV family COG1307	3.40.50.10170	NA
PB_MBMC_269_2704	RLC90262.1 hypothetical protein DRI37_01905 [Chloroflexi bacterium]	NA	K09005	uncharacterized protein	NA	NA	NA	NA	NA	NA	PF02643.16	DUF192	NA	NA	COG1430	Uncharacterized conserved protein		NA	COG1430@1,COG1430@2	Uncharacterized ACR, COG1430	2.60.120.1140	NA
PB_MBMC_269_2705	RLC90261.1 hypothetical protein DRI37_01900 [Chloroflexi bacterium]	NA	K19304	murein DD-endopeptidase [EC:3.4.24.-]	NA	NA	NA	NA	NA	NA	PF01476.21,PF01551.23	LysM,Peptidase_M23	NA	NA	COG0739	Membrane proteins related to metalloendopeptidases	3.4.24.75	NA	2G901@200795,COG0739@1,COG0739@2,COG1388@1,COG1388@2	Lysin motif	2.70.70.10	NA
PB_MBMC_269_2706	RLC90260.1 biotin--[acetyl-CoA-carboxylase] ligase [Chloroflexi bacterium]	NA	K03524	BirA family transcriptional regulator, biotin operon repressor / biotin---[acetyl-CoA-carboxylase] ligase [EC:6.3.4.15]	NA	NA	NA	NA	NA	NA	PF03099.20,PF02237.18	BPL_LplA_LipB,BPL_C	TIGR00121	birA_ligase: biotin--[acetyl-CoA-carboxylase] ligase	COG0340	Biotin-(acetyl-CoA carboxylase) ligase	6.3.4.15	NA	1TQCU@1239,248CK@186801,260CI@186807,COG0340@1,COG0340@2,COG1654@1,COG1654@2	Acts both as a biotin-- acetyl-CoA-carboxylase ligase and a repressor	3.30.930.10	NA
PB_MBMC_269_2707	RLC63899.1 metallophosphoesterase [Chloroflexi bacterium]	NA	K07313	serine/threonine protein phosphatase 1 [EC:3.1.3.16]	NA	NA	NA	NA	NA	NA	PF12850.8	Metallophos_2	NA	NA	NA	NA		NA	2G6GC@200795,COG0639@1,COG0639@2	PFAM metallophosphoesterase	3.60.21.10	NA
PB_MBMC_269_2708	RLC83835.1 ATP-dependent RecD-like DNA helicase [Chloroflexi bacterium]	NA	K03581	exodeoxyribonuclease V alpha subunit [EC:3.1.11.5]	NA	NA	NA	NA	NA	NA	PF18335.2,PF13538.7	SH3_13,UvrD_C_2	NA	NA	COG0507	ATP-dependent exoDNAse (exonuclease V), alpha subunit - helicase superfamily I member	3.1.11.5	NA	2NNQY@2323,COG0507@1,COG0507@2	Helix-hairpin-helix containing domain	3.40.50.300	NA
PB_MBMC_269_2709	PKO17892.1 hypothetical protein CVU39_05265 [Chloroflexi bacterium HGW-Chloroflexi-10]	NA	K20029	palmitoyltransferase ZDHHC3/7/25 [EC:2.3.1.225]	NA	NA	NA	NA	NA	NA	PF13197.7	DUF4013	NA	NA	NA	NA		NA	2DPX2@1,2G7A0@200795,333RW@2	Protein of unknown function (DUF4013)	NA	NA
PB_MBMC_269_2710	WP_141609281.1 thioredoxin family protein [Litorilinea aerophila]	NA	K03564	peroxiredoxin Q/BCP [EC:1.11.1.15]	NA	NA	NA	NA	NA	NA	PF08534.11	Redoxin	NA	NA	COG1225	Peroxiredoxin		NA	1V058@1239,26T9E@186822,4HE2H@91061,COG1225@1,COG1225@2	Redoxin	3.40.30.10	NA
PB_MBMC_269_2711	NA	NA	NA	NA	NA	NA	NA	NA	NA	NA	NA	NA	NA	NA	NA	NA	NA	NA	NA	NA	NA	NA
PB_MBMC_269_2712	TFG71245.1 aspartate kinase [Anaerolineales bacterium]	NA	K12524	bifunctional aspartokinase / homoserine dehydrogenase 1 [EC:2.7.2.4 1.1.1.3]	NA	NA	NA	NA	NA	NA	PF01842.26	ACT	NA	NA	COG0527	Aspartokinases	1.1.1.3,2.7.2.4	NA	2G5U9@200795,37577@32061,COG0527@1,COG0527@2	PFAM aspartate glutamate uridylate kinase	3.30.2130.10	NA
PB_MBMC_269_2713	RLC62701.1 aspartate-semialdehyde dehydrogenase [Chloroflexi bacterium]	NA	K00133	aspartate-semialdehyde dehydrogenase [EC:1.2.1.11]	NA	NA	NA	NA	NA	NA	PF01118.25,PF02774.19	Semialdhyde_dh,Semialdhyde_dhC	TIGR00978	asd_EA: aspartate-semialdehyde dehydrogenase	COG0136	Aspartate-semialdehyde dehydrogenase	1.2.1.11,1.2.1.12	NA	1ZTBS@142182,COG0136@1,COG0136@2	Semialdehyde dehydrogenase, NAD binding domain	3.40.50.720	NA
PB_MBMC_269_2714	RLC62702.1 hypothetical protein DRI80_05735 [Chloroflexi bacterium]	NA	NA	NA	NA	NA	NA	NA	NA	NA	NA	NA	NA	NA	NA	NA		NA	2EEZR@1,2G8MT@200795,338SU@2		NA	NA
PB_MBMC_269_2715	RME76164.1 metal-dependent hydrolase [Chloroflexi bacterium]	NA	K07038	inner membrane protein	NA	NA	NA	NA	NA	NA	PF04307.15	YdjM	NA	NA	NA	NA	NA	NA	NA	NA	NA	NA
PB_MBMC_269_2716	NA	NA	K07038	inner membrane protein	NA	NA	NA	NA	NA	NA	PF04307.15	YdjM	NA	NA	NA	NA		NA	23V6U@183963,2XWKW@28890,arCOG03392@1,arCOG03392@2157	Membrane-bound metal-dependent hydrolase	NA	NA
PB_MBMC_269_2717	TET52945.1 threonine synthase [Anaerolineales bacterium]	NA	K01733	threonine synthase [EC:4.2.3.1]	NA	NA	NA	NA	NA	NA	PF00291.26	PALP	TIGR00260	thrC: threonine synthase	COG0498	Threonine synthase	4.2.3.1	NA	2G66Y@200795,COG0498@1,COG0498@2	Catalyzes the gamma-elimination of phosphate from L- phosphohomoserine and the beta-addition of water to produce L- threonine	3.40.50.1100	NA
PB_MBMC_269_2718	RLC89815.1 glycine C-acetyltransferase [Chloroflexi bacterium]	NA	K00639	glycine C-acetyltransferase [EC:2.3.1.29]	NA	NA	NA	NA	NA	NA	PF00155.22	Aminotran_1_2	TIGR01825	gly_Cac_T_rel: putative pyridoxal phosphate-dependent acyltransferase	COG0156	7-keto-8-aminopelargonate synthetase and related enzymes	2.3.1.29,2.3.1.47	NA	1MVVH@1224,2WIU7@28221,42MM1@68525,COG0156@1,COG0156@2	Catalyzes the decarboxylative condensation of pimeloyl- acyl-carrier protein and L-alanine to produce 8-amino-7- oxononanoate (AON), acyl-carrier protein , and carbon dioxide	3.90.1150.10	NA
PB_MBMC_269_2719	RLC88605.1 ornithine carbamoyltransferase [Chloroflexi bacterium]	NA	K00611	ornithine carbamoyltransferase [EC:2.1.3.3]	NA	NA	NA	NA	NA	NA	PF02729.22,PF00185.25	OTCace_N,OTCace	TIGR00658	orni_carb_tr: ornithine carbamoyltransferase	COG0078	Ornithine carbamoyltransferase	2.1.3.3,2.1.3.6,2.1.3.9	NA	2G5Z9@200795,COG0078@1,COG0078@2	Reversibly catalyzes the transfer of the carbamoyl group from carbamoyl phosphate (CP) to the N(epsilon) atom of ornithine (ORN) to produce L-citrulline	3.40.50.1370	NA
PB_MBMC_269_2720	TFG73344.1 tetratricopeptide repeat protein [Anaerolineales bacterium]	NA	K20543	cellulose synthase operon protein C	NA	NA	NA	NA	NA	NA	PF14559.7,PF13432.7,PF07719.18	TPR_19,TPR_16,TPR_2	NA	NA	NA	NA		NA	2G73P@200795,COG0457@1,COG0457@2	PFAM TPR repeat-containing protein	1.25.40.10	NA
PB_MBMC_269_2721	TFG73345.1 TIGR00159 family protein [Anaerolineales bacterium]	NA	K18672	diadenylate cyclase [EC:2.7.7.85]	NA	NA	NA	NA	NA	NA	PF02457.17	DisA_N	TIGR00159	TIGR00159: TIGR00159 family protein	COG1624	Uncharacterized conserved protein	2.7.7.85	NA	1TPRW@1239,2781N@186823,4H9XZ@91061,COG1624@1,COG1624@2	Catalyzes the condensation of 2 ATP molecules into cyclic di-AMP (c-di-AMP), a second messenger used to regulate differing processes in different bacteria	3.40.1700.10	NA
PB_MBMC_269_2722	TFG73346.1 hypothetical protein E4H27_00945 [Anaerolineales bacterium]	NA	NA	NA	NA	NA	NA	NA	NA	NA	PF07949.13,PF07949.13,PF07949.13	YbbR,YbbR,YbbR	NA	NA	COG4856	Uncharacterized protein conserved in bacteria		NA	2G75D@200795,COG4856@1,COG4856@2	PFAM YbbR family protein	2.170.120.30	NA
PB_MBMC_269_2723	RMF35579.1 SUF system NifU family Fe-S cluster assembly protein [Chloroflexi bacterium]	NA	K04488	nitrogen fixation protein NifU and related proteins	NA	NA	NA	NA	NA	NA	PF01592.17	NifU_N	TIGR01994	SUF_scaf_2: SUF system FeS assembly protein, NifU family	COG0822	NifU homolog involved in Fe-S cluster formation		NA	23VU7@183963,2XX32@28890,COG0822@1,arCOG02077@2157	COG0822 NifU homolog involved in Fe-S cluster formation	3.90.1010.10	NA
PB_MBMC_269_2724	OFX35135.1 cysteine desulfurase [Armatimonadetes bacterium RBG_16_67_12]	NA	K11717	cysteine desulfurase / selenocysteine lyase [EC:2.8.1.7 4.4.1.16]	NA	NA	NA	NA	NA	NA	PF00266.20	Aminotran_5	NA	NA	COG0520	Selenocysteine lyase	2.8.1.7,4.4.1.16	NA	1MUPD@1224,2TRNY@28211,COG0520@1,COG0520@2	Catalyzes the removal of elemental sulfur and selenium atoms from L-cysteine, L-cystine, L-selenocysteine, and L- selenocystine to produce L-alanine	3.90.1150.10	NA
PB_MBMC_269_2725	TET53747.1 hypothetical protein E3J64_03060 [Anaerolineales bacterium]	NA	K23233	D-octopine dehydrogenase [EC:1.5.1.11]	NA	NA	NA	NA	NA	NA	NA	NA	NA	NA	NA	NA		NA	COG1388@1,COG1388@2	LysM domain	NA	NA
PB_MBMC_269_2726	WP_088569838.1 class I SAM-dependent methyltransferase [Thermoflexus hugenholtzii]	NA	K02169	malonyl-CoA O-methyltransferase [EC:2.1.1.197]	NA	NA	NA	NA	NA	NA	PF13489.7	Methyltransf_23	NA	NA	COG2226	Methylase involved in ubiquinone/menaquinone biosynthesis		NA	2G8SE@200795,COG0500@1,COG2226@2	Methyltransferase domain	3.40.50.150	NA
PB_MBMC_269_2727	TET50265.1 hypothetical protein E3J64_08465 [Anaerolineales bacterium]	NA	NA	NA	NA	NA	NA	NA	NA	NA	NA	NA	NA	NA	NA	NA	NA	NA	NA	NA	NA	NA
PB_MBMC_269_2728	RLC89675.1 oligoendopeptidase F [Chloroflexi bacterium]	NA	K08602	oligoendopeptidase F [EC:3.4.24.-]	NA	NA	NA	NA	NA	NA	PF08439.11,PF01432.21	Peptidase_M3_N,Peptidase_M3	NA	NA	COG1164	Oligoendopeptidase F		NA	2G5JB@200795,COG1164@1,COG1164@2	PFAM peptidase M3A and M3B, thimet oligopeptidase F	1.10.1370.20	NA
PB_MBMC_269_2729	RLC89678.1 methylmalonyl-CoA mutase [Chloroflexi bacterium]	NA	K01848	methylmalonyl-CoA mutase, N-terminal domain [EC:5.4.99.2]	NA	NA	NA	NA	NA	NA	PF01642.23	MM_CoA_mutase	TIGR00641	acid_CoA_mut_N: methylmalonyl-CoA mutase N-terminal domain	COG1884	Methylmalonyl-CoA mutase, N-terminal domain/subunit	5.4.99.2	NA	2G5TP@200795,COG1884@1,COG1884@2	TIGRFAM methylmalonyl-CoA mutase, large subunit	3.20.20.240	NA
PB_MBMC_269_2730	KPJ55775.1 hypothetical protein AMS16_03690, partial [Planctomycetes bacterium DG_58]	NA	K17108	non-lysosomal glucosylceramidase [EC:3.2.1.45]	GH116(3-234)	NA	-	NA	CBM38+GH116	NA	PF04685.14	DUF608	NA	NA	NA	NA		NA	22X7Y@171551,2FQ1M@200643,4NFQW@976,COG4354@1,COG4354@2	beta-glucosidase 2, glycosyl-hydrolase family 116 N-term	NA	NA
PB_MBMC_269_2731	KPK76356.1 hypothetical protein AMJ79_07035 [Phycisphaerae bacterium SM23_30]	NA	K12373	hexosaminidase [EC:3.2.1.52]	GH20(2-254)	NA	-	NA	-	NA	PF00728.23	Glyco_hydro_20	NA	NA	NA	NA	3.2.1.52	NA	2J6I8@203691,COG3525@1,COG3525@2	hydrolase family 20, catalytic	3.20.20.80	NA
PB_MBMC_269_2732	WP_095041997.1 hypothetical protein [Candidatus Promineofilum breve]	NA	K07491	putative transposase	NA	NA	NA	NA	NA	NA	PF01797.17	Y1_Tnp	NA	NA	COG1943	Transposase and inactivated derivatives		NA	2GBSA@200795,376EW@32061,COG1943@1,COG1943@2	Transposase IS200 like	3.30.70.1290	NA
PB_MBMC_269_2733	RPJ49915.1 formate acetyltransferase [Chloroflexi bacterium]	NA	K00656	formate C-acetyltransferase [EC:2.3.1.54]	NA	NA	NA	NA	NA	NA	PF02901.16,PF01228.22	PFL-like,Gly_radical	NA	NA	COG1882	Pyruvate-formate lyase	2.3.1.54	NA	1VTIM@1239,24EPG@186801,36H8K@31979,COG1882@1,COG1882@2	Pyruvate formate lyase-like	3.20.70.20	NA
PB_MBMC_269_2734	TVQ26882.1 mandelate racemase/muconate lactonizing enzyme family protein [Spirochaetaceae bacterium]	NA	K01684	galactonate dehydratase [EC:4.2.1.6]	NA	NA	NA	NA	NA	NA	PF02746.17,PF13378.7	MR_MLE_N,MR_MLE_C	NA	NA	COG4948	L-alanine-DL-glutamate epimerase and related enzymes of enolase superfamily	4.2.1.6	NA	1MURK@1224,2KCTY@204457,2TRS9@28211,COG4948@1,COG4948@2	mandelate racemase muconate lactonizing	3.20.20.120	NA
PB_MBMC_269_2735	NA	NA	K08082	two-component system, LytTR family, sensor histidine kinase AlgZ [EC:2.7.13.3]	NA	NA	NA	NA	NA	NA	NA	NA	NA	NA	NA	NA	NA	NA	NA	NA	NA	NA
PB_MBMC_269_2736	RKY63609.1 hypothetical protein DRQ08_09315 [Candidatus Latescibacteria bacterium]	NA	K18817	hygromycin-B 4-O-kinase [EC:2.7.1.163]	NA	NA	NA	NA	NA	NA	PF03881.15	Fructosamin_kin	NA	NA	COG3001	Fructosamine-3-kinase		NA	COG3001@1,COG3001@2	fructosamine-3-kinase activity	3.90.1200.10	NA
PB_MBMC_269_2737	TEU08501.1 MBL fold metallo-hydrolase [Anaerolineales bacterium]	NA	K06167	phosphoribosyl 1,2-cyclic phosphate phosphodiesterase [EC:3.1.4.55]	NA	NA	NA	NA	NA	NA	PF12706.8	Lactamase_B_2	NA	NA	COG1235	Metal-dependent hydrolases of the beta-lactamase superfamily I	2.7.1.156,2.7.7.62	NA	1V5BQ@1239,26V01@186822,4HUCB@91061,COG1235@1,COG1235@2	Beta-lactamase superfamily domain	3.60.15.10	NA
PB_MBMC_269_2738	WP_141608138.1 mandelate racemase/muconate lactonizing enzyme family protein [Litorilinea aerophila]	NA	K01684	galactonate dehydratase [EC:4.2.1.6]	NA	NA	NA	NA	NA	NA	PF02746.17,PF13378.7	MR_MLE_N,MR_MLE_C	NA	NA	COG4948	L-alanine-DL-glutamate epimerase and related enzymes of enolase superfamily		NA	1Q9Q9@1224,2PM4E@255475,2V87R@28211,COG4948@1,COG4948@2	Mandelate racemase / muconate lactonizing enzyme, C-terminal domain	3.20.20.120	NA
PB_MBMC_269_2739	TEU18914.1 dihydrodipicolinate synthase family protein [Anaerolineales bacterium]	NA	K13876	2-keto-3-deoxy-L-arabinonate dehydratase [EC:4.2.1.43]	NA	NA	NA	NA	NA	NA	PF00701.23	DHDPS	NA	NA	COG0329	Dihydrodipicolinate synthase/N-acetylneuraminate lyase	4.3.3.7	NA	1MWV5@1224,2JWGI@204441,2TRE1@28211,COG0329@1,COG0329@2	Dihydrodipicolinate synthetase family	3.20.20.70	NA
PB_MBMC_269_2740	RLC84894.1 hypothetical protein DRI37_08550 [Chloroflexi bacterium]	NA	K02035	peptide/nickel transport system substrate-binding protein	NA	NA	NA	NA	NA	NA	PF00496.23	SBP_bac_5	NA	NA	COG0747	ABC-type dipeptide transport system, periplasmic component		NA	2G7MC@200795,COG0747@1,COG0747@2	PFAM extracellular solute-binding protein, family 5	3.10.105.10	NA
PB_MBMC_269_2741	RLC54302.1 undecaprenyl/decaprenyl-phosphate alpha-N-acetylglucosaminyl 1-phosphate transferase [Chloroflexi bacterium]	NA	K02851	UDP-GlcNAc:undecaprenyl-phosphate/decaprenyl-phosphate GlcNAc-1-phosphate transferase [EC:2.7.8.33 2.7.8.35]	NA	NA	NA	NA	NA	NA	PF00953.22	Glycos_transf_4	NA	NA	COG0472	UDP-N-acetylmuramyl pentapeptide phosphotransferase/UDP-N-acetylglucosamine-1-phosphate transferase	2.7.8.33,2.7.8.35	NA	2G6H5@200795,COG0472@1,COG0472@2	PFAM Glycosyl transferase family 4	NA	NA
PB_MBMC_269_2742	TFG69548.1 uracil phosphoribosyltransferase [Anaerolineales bacterium]	NA	K00761	uracil phosphoribosyltransferase [EC:2.4.2.9]	NA	NA	NA	NA	NA	NA	PF14681.7	UPRTase	TIGR01091	upp: uracil phosphoribosyltransferase	COG0035	Uracil phosphoribosyltransferase	2.4.2.9	NA	2G6CS@200795,COG0035@1,COG0035@2	Catalyzes the conversion of uracil and 5-phospho-alpha- D-ribose 1-diphosphate (PRPP) to UMP and diphosphate	3.40.50.2020	NA
PB_MBMC_269_2743	TFG69549.1 amino acid ABC transporter substrate-binding protein [Anaerolineales bacterium]	NA	K23059	arginine/lysine/histidine transporter system substrate-binding protein	NA	NA	NA	NA	NA	NA	PF00497.21	SBP_bac_3	NA	NA	COG0834	ABC-type amino acid transport/signal transduction systems, periplasmic component/domain		NA	2G8WT@200795,COG0834@1,COG0834@2	extracellular solute-binding protein, family 3	3.40.190.10	NA
PB_MBMC_269_2744	TFG69550.1 hypothetical protein E4H27_07085 [Anaerolineales bacterium]	NA	K22241	biogenesis of lysosome-related organelles complex 1 subunit SNN1	NA	NA	NA	NA	NA	NA	NA	NA	NA	NA	NA	NA	NA	NA	NA	NA	NA	NA
PB_MBMC_269_2745	RME31216.1 AAA family ATPase [Thermoflexia bacterium]	NA	K07478	putative ATPase	NA	NA	NA	NA	NA	NA	PF05496.13,PF16193.6,PF12002.9	RuvB_N,AAA_assoc_2,MgsA_C	NA	NA	COG2256	ATPase related to the helicase subunit of the Holliday junction resolvase		NA	1FIYS@1100069,4NEV8@976,COG2256@1,COG2256@2	MgsA AAA+ ATPase C terminal	3.40.50.300	NA
PB_MBMC_269_2746	OQY24279.1 hypothetical protein B6I35_02020 [Anaerolineaceae bacterium 4572_32.2]	NA	K07777	two-component system, NarL family, sensor histidine kinase DegS [EC:2.7.13.3]	NA	NA	NA	NA	NA	NA	PF07730.14,PF02518.27	HisKA_3,HATPase_c	NA	NA	COG4585	Signal transduction histidine kinase	2.7.13.3	NA	COG4585@1,COG4585@2	Histidine kinase	3.30.565.10	NA
PB_MBMC_269_2747	TFG73189.1 response regulator transcription factor [Anaerolineales bacterium]	NA	K02479	two-component system, NarL family, response regulator	NA	NA	NA	NA	NA	NA	PF00072.25,PF00196.20	Response_reg,GerE	NA	NA	COG2197	Response regulator containing a CheY-like receiver domain and an HTH DNA-binding domain		NA	2G80G@200795,COG2197@1,COG2197@2	Two component transcriptional regulator, LuxR family	3.40.50.2300	NA
PB_MBMC_269_2748	WP_008676337.1 SDR family oxidoreductase [Rhodopirellula sallentina]	NA	K00065	2-dehydro-3-deoxy-D-gluconate 5-dehydrogenase [EC:1.1.1.127]	NA	NA	NA	NA	NA	NA	PF00106.26	adh_short	NA	NA	COG1028	Dehydrogenases with different specificities (related to short-chain alcohol dehydrogenases)		NA	2IZ35@203682,COG1028@1,COG1028@2	Enoyl-(Acyl carrier protein) reductase	3.40.50.720	NA
PB_MBMC_269_2749	WP_141609786.1 alcohol dehydrogenase catalytic domain-containing protein [Litorilinea aerophila]	NA	K00004	(R,R)-butanediol dehydrogenase / meso-butanediol dehydrogenase / diacetyl reductase [EC:1.1.1.4 1.1.1.- 1.1.1.303]	NA	NA	NA	NA	NA	NA	PF08240.13,PF00107.27	ADH_N,ADH_zinc_N	NA	NA	COG1063	Threonine dehydrogenase and related Zn-dependent dehydrogenases	1.1.1.14	NA	3Y6II@57723,COG1063@1,COG1063@2	PFAM Alcohol dehydrogenase	3.90.180.10	NA
PB_MBMC_269_2750	OIO94562.1 hypothetical protein AUJ96_28565 [Armatimonadetes bacterium CG2_30_66_41]	NA	K01506	5-aminopentanamidase [EC:3.5.1.30]	NA	NA	NA	NA	NA	NA	PF00795.23	CN_hydrolase	NA	NA	COG0388	Predicted amidohydrolase		NA	1RCR6@1224,2KJ6J@204458,2U6JN@28211,COG0388@1,COG0388@2	Carbon-nitrogen hydrolase	3.60.110.10	NA
PB_MBMC_269_2751	RLD04594.1 hypothetical protein DRI56_10995 [Chloroflexi bacterium]	NA	K07292	hepatocyte nuclear factor 4-alpha	NA	NA	NA	NA	NA	NA	NA	NA	NA	NA	NA	NA	NA	NA	NA	NA	NA	NA
PB_MBMC_269_2752	RLD04593.1 hypothetical protein DRI56_10990 [Chloroflexi bacterium]	NA	K06246	laminin, gamma 2	NA	NA	NA	NA	NA	NA	NA	NA	NA	NA	NA	NA	NA	NA	NA	NA	NA	NA
PB_MBMC_269_2753	WP_018467549.1 MFS transporter [Meiothermus timidus]	NA	NA	NA	NA	NA	NA	NA	NA	NA	NA	NA	NA	NA	NA	NA	NA	NA	NA	NA	NA	NA
PB_MBMC_269_2754	RME96808.1 rhodanese-like domain-containing protein [Chloroflexi bacterium]	NA	K21147	sulfur-carrier protein adenylyltransferase/sulfurtransferase [EC:2.7.7.80 2.7.7.- 2.8.1.11 2.8.1.-]	NA	NA	NA	NA	NA	NA	PF00581.21	Rhodanese	NA	NA	COG0607	Rhodanese-related sulfurtransferase		NA	1WJ03@1297,COG0607@1,COG0607@2	Rhodanese Homology Domain	3.40.250.10	NA
PB_MBMC_269_2755	RLC60417.1 hypothetical protein DRI80_10955 [Chloroflexi bacterium]	NA	K21000	polysaccharide biosynthesis protein PslG	GH39(152-325)	NA	-	NA	-	NA	NA	NA	NA	NA	NA	NA		NA	COG3103@1,COG3858@1,COG3858@2,COG4991@2	chitin binding	3.20.20.80	NA
PB_MBMC_269_2756	RLC90168.1 hypothetical protein DRI79_05480 [Chloroflexi bacterium]	NA	K21000	polysaccharide biosynthesis protein PslG	GH39(102-349)	NA	-	NA	GH39	NA	NA	NA	NA	NA	NA	NA		NA	2G7Y2@200795,COG2730@1,COG2730@2,COG3103@1,COG4991@2	Belongs to the glycosyl hydrolase 5 (cellulase A) family	3.20.20.80	NA
PB_MBMC_269_2757	OQY17939.1 NADH-quinone oxidoreductase subunit B [Anaerolineaceae bacterium 4572_32.1]	NA	K00331	NADH-quinone oxidoreductase subunit B [EC:7.1.1.2]	NA	NA	NA	NA	NA	NA	PF01058.23	Oxidored_q6	TIGR01957	nuoB_fam: NADH-quinone oxidoreductase, B subunit	COG0377	NADH:ubiquinone oxidoreductase 20 kD subunit and related Fe-S oxidoreductases	1.6.5.3	NA	2G6BJ@200795,COG0377@1,COG0377@2	NDH-1 shuttles electrons from NADH, via FMN and iron- sulfur (Fe-S) centers, to quinones in the respiratory chain. The immediate electron acceptor for the enzyme in this species is believed to be ubiquinone. Couples the redox reaction to proton translocation (for every two electrons transferred, four hydrogen ions are translocated across the cytoplasmic membrane), and thus conserves the redox energy in a proton gradient	3.40.50.12280	NA
PB_MBMC_269_2758	RME39301.1 NADH-quinone oxidoreductase subunit D [Thermoflexia bacterium]	NA	K00332	NADH-quinone oxidoreductase subunit C [EC:7.1.1.2]	NA	NA	NA	NA	NA	NA	NA	NA	NA	NA	NA	NA	NA	NA	NA	NA	3.30.460.80	NA
PB_MBMC_269_2759	PIY22642.1 pyridine nucleotide-disulfide oxidoreductase, partial [Deltaproteobacteria bacterium CG_4_10_14_3_um_filter_51_14]	NA	K00302	sarcosine oxidase, subunit alpha [EC:1.5.3.1]	NA	NA	NA	NA	NA	NA	PF07992.15	Pyr_redox_2	NA	NA	NA	NA		NA	COG0446@1,COG0446@2	pyridine nucleotide-disulphide oxidoreductase	3.50.50.60	NA
PB_MBMC_269_2760	PIP45354.1 FAD/NAD(P)-binding oxidoreductase [Deltaproteobacteria bacterium CG23_combo_of_CG06-09_8_20_14_all_51_20]	NA	K00111	glycerol-3-phosphate dehydrogenase [EC:1.1.5.3]	NA	NA	NA	NA	NA	NA	PF01266.25,PF04324.16	DAO,Fer2_BFD	NA	NA	COG0579	Predicted dehydrogenase	1.1.5.3	NA	COG0579@1,COG0579@2	malate dehydrogenase (menaquinone) activity	3.50.50.60	NA
PB_MBMC_269_2761	WP_012635003.1 beta-phosphoglucomutase [Halothermothrix orenii]	NA	K01838	beta-phosphoglucomutase [EC:5.4.2.6]	NA	NA	NA	NA	NA	NA	NA	NA	TIGR01509	HAD-SF-IA-v3: HAD hydrolase, family IA, variant 3	COG0637	Predicted phosphatase/phosphohexomutase	5.4.2.6	NA	1UZE0@1239,24DWR@186801,3WAM5@53433,COG0637@1,COG0637@2	haloacid dehalogenase superfamily, subfamily IA, variant 3 with third motif having DD or ED	3.40.50.1000	NA
PB_MBMC_269_2762	RLC74387.1 MFS transporter [Chloroflexi bacterium]	NA	K08222	MFS transporter, YQGE family, putative transporter	NA	NA	NA	NA	NA	NA	NA	NA	NA	NA	NA	NA		NA	COG2211@1,COG2211@2	Major facilitator Superfamily	1.20.1250.20	NA
PB_MBMC_269_2763	TFG68377.1 GTP cyclohydrolase I FolE, partial [Anaerolineales bacterium]	NA	K01495	GTP cyclohydrolase IA [EC:3.5.4.16]	NA	NA	NA	NA	NA	NA	PF01227.23	GTP_cyclohydroI	TIGR00063	folE: GTP cyclohydrolase I	COG0302	GTP cyclohydrolase I	3.5.4.16	NA	2G6VZ@200795,375HB@32061,COG0302@1,COG0302@2	PFAM GTP cyclohydrolase I	3.30.1130.10	NA
PB_MBMC_269_2764	WP_088536321.1 SDR family oxidoreductase [Geobacter sp. DSM 9736]	NA	K03793	pteridine reductase [EC:1.5.1.33]	NA	NA	NA	NA	NA	NA	PF13561.7	adh_short_C2	NA	NA	COG1028	Dehydrogenases with different specificities (related to short-chain alcohol dehydrogenases)		NA	2IXK3@203682,COG1028@1,COG1028@2	Short-chain dehydrogenase reductase SDR	3.40.50.720	NA
PB_MBMC_269_2765	TDA65073.1 2-amino-4-hydroxy-6-hydroxymethyldihydropteridine diphosphokinase [Chloroflexi bacterium]	NA	K13940	dihydroneopterin aldolase / 2-amino-4-hydroxy-6-hydroxymethyldihydropteridine diphosphokinase [EC:4.1.2.25 2.7.6.3]	NA	NA	NA	NA	NA	NA	PF02152.19,PF01288.21	FolB,HPPK	TIGR00526	folB_dom: FolB domain	COG0801	7,8-dihydro-6-hydroxymethylpterin-pyrophosphokinase		NA	COG0294@1,KOG2544@2759	2-amino-4-hydroxy-6-hydroxymethyldihydropteridine diphosphokinase activity	3.30.70.560	NA
PB_MBMC_269_2766	WP_141610875.1 M20/M25/M40 family metallo-hydrolase [Litorilinea aerophila]	NA	K01295	glutamate carboxypeptidase [EC:3.4.17.11]	NA	NA	NA	NA	NA	NA	PF01546.29,PF07687.15	Peptidase_M20,M20_dimer	NA	NA	COG0624	Acetylornithine deacetylase/Succinyl-diaminopimelate desuccinylase and related deacylases	3.4.17.11	NA	2G60R@200795,COG0624@1,COG0624@2	Peptidase dimerisation domain protein	3.30.70.360	NA
PB_MBMC_269_2767	WP_012120924.1 dipeptide ABC transporter ATP-binding protein [Roseiflexus castenholzii]	NA	K10823	oligopeptide transport system ATP-binding protein	NA	NA	NA	NA	NA	NA	PF00005.28,PF08352.13	ABC_tran,oligo_HPY	TIGR01727	oligo_HPY: oligopeptide/dipeptide ABC transporter, ATP-binding protein, C-terminal domain	COG1123	ATPase components of various ABC-type transport systems, contain duplicated ATPase		NA	2G7YH@200795,COG4608@1,COG4608@2	Oligopeptide/dipeptide transporter, C-terminal region	3.40.50.300	NA
PB_MBMC_269_2768	WP_012875740.1 ABC transporter ATP-binding protein [Thermobaculum terrenum]	NA	K02031	peptide/nickel transport system ATP-binding protein	NA	NA	NA	NA	NA	NA	PF00005.28,PF08352.13	ABC_tran,oligo_HPY	TIGR01727	oligo_HPY: oligopeptide/dipeptide ABC transporter, ATP-binding protein, C-terminal domain	COG0444	ABC-type dipeptide/oligopeptide/nickel transport system, ATPase component		NA	2NQJ7@2323,COG0444@1,COG0444@2	Oligopeptide/dipeptide transporter, C-terminal region	3.40.50.300	NA
PB_MBMC_269_2769	RME64139.1 ABC transporter permease [Caldilineae bacterium]	NA	K02034	peptide/nickel transport system permease protein	NA	NA	NA	NA	NA	NA	PF12911.8,PF00528.23	OppC_N,BPD_transp_1	NA	NA	COG1173	ABC-type dipeptide/oligopeptide/nickel transport systems, permease components		NA	COG1173@1,COG1173@2	ABC-type dipeptide oligopeptide nickel transport systems, permease components	1.10.3720.10	NA
PB_MBMC_269_2770	NA	NA	K02033	peptide/nickel transport system permease protein	NA	NA	NA	NA	NA	NA	NA	NA	NA	NA	NA	NA	NA	NA	NA	NA	NA	NA
PB_MBMC_269_2771	TFG71821.1 hypothetical protein E4H27_03820 [Anaerolineales bacterium]	NA	K23254	P-type Ag+ transporter [EC:7.2.2.15]	NA	NA	NA	NA	NA	NA	NA	NA	NA	NA	NA	NA	NA	NA	NA	NA	NA	NA
PB_MBMC_269_2772	TEU10361.1 DUF126 domain-containing protein, partial [Anaerolineales bacterium]	NA	K09128	uncharacterized protein	NA	NA	NA	NA	NA	NA	PF01989.17	DUF126	NA	NA	COG1786	Uncharacterized conserved protein		NA	2N9R7@224756,2XYXJ@28890,COG1786@1,arCOG04279@2157	Belongs to the UPF0107 family	3.50.30.10	NA
PB_MBMC_269_2773	RLC87958.1 hypothetical protein DRI79_08040 [Chloroflexi bacterium]	NA	K09123	cis-L-3-hydroxyproline dehydratase [EC:4.2.1.171]	NA	NA	NA	NA	NA	NA	PF04412.14	AcnX	NA	NA	COG1679	Uncharacterized conserved protein		NA	23QFZ@183939,2XTY6@28890,COG1679@1,arCOG04278@2157	Protein of unknown function (DUF521)	NA	NA
PB_MBMC_269_2774	WP_126011370.1 alpha-mannosidase [Paenibacillus sp. 18JY67-1]	NA	K01191	alpha-mannosidase [EC:3.2.1.24]	NA	NA	NA	NA	NA	NA	PF17677.2	Glyco_hydro38C2	NA	NA	COG0383	Alpha-mannosidase	3.2.1.24	NA	1TQEH@1239,26SFU@186822,4HB2V@91061,COG0383@1,COG0383@2	Alpha-mannosidase	2.60.40.2220	NA
PB_MBMC_269_2775	KPK93064.1 4Fe-4S ferredoxin [Anaerolineae bacterium SM23_ 63]	NA	K03388	heterodisulfide reductase subunit A2 [EC:1.8.7.3 1.8.98.4 1.8.98.5 1.8.98.6]	NA	NA	NA	NA	NA	NA	PF07992.15	Pyr_redox_2	NA	NA	COG1148	Heterodisulfide reductase, subunit A and related polyferredoxins		NA	1R99M@1224,2MEIA@213115,2WJTB@28221,42Q2T@68525,COG1148@1,COG1148@2	FAD dependent oxidoreductase	NA	NA
PB_MBMC_269_2776	KPK93065.1 hypothetical protein AMJ88_09060 [Anaerolineae bacterium SM23_ 63]	NA	K03388	heterodisulfide reductase subunit A2 [EC:1.8.7.3 1.8.98.4 1.8.98.5 1.8.98.6]	NA	NA	NA	NA	NA	NA	PF07992.15,PF12838.8	Pyr_redox_2,Fer4_7	NA	NA	COG1148	Heterodisulfide reductase, subunit A and related polyferredoxins	1.8.7.3,1.8.98.4,1.8.98.5,1.8.98.6	NA	1QUM4@1224,2MEP8@213115,2WJ3U@28221,42MPP@68525,COG1148@1,COG1148@2	4Fe-4S ferredoxin iron-sulfur binding	3.50.50.60	NA
PB_MBMC_269_2777	KPK93099.1 hypothetical protein AMJ88_09065 [Anaerolineae bacterium SM23_ 63]	NA	K07743	transcriptional regulator	NA	NA	NA	NA	NA	NA	NA	NA	NA	NA	NA	NA	NA	NA	NA	NA	1.10.10.10	NA
PB_MBMC_269_2778	RLD04036.1 hypothetical protein DRI56_11710 [Chloroflexi bacterium]	NA	K16887	quinone-modifying oxidoreductase, subunit QmoC	NA	NA	NA	NA	NA	NA	PF13183.7	Fer4_8	NA	NA	COG1150	Heterodisulfide reductase, subunit C	1.8.7.3,1.8.98.4,1.8.98.5,1.8.98.6	NA	1V8UM@1239,24J4U@186801,2622W@186807,COG1150@1,COG1150@2	4Fe-4S dicluster domain	1.20.950.20	NA
PB_MBMC_269_2779	RJP55198.1 hypothetical protein C4583_00885 [Anaerolineaceae bacterium]	NA	K07092	uncharacterized protein	NA	NA	NA	NA	NA	NA	PF02635.16	DrsE	NA	NA	NA	NA	NA	NA	NA	NA	3.40.1260.10	NA
PB_MBMC_269_2780	OQY95050.1 hypothetical protein B6D39_00430 [Anaerolineae bacterium UTCFX2]	NA	K21703	LysR family transcriptional regulator, low CO2-responsive transcriptional regulator	NA	NA	NA	NA	NA	NA	PF00126.28,PF03466.21	HTH_1,LysR_substrate	NA	NA	COG0583	Transcriptional regulator		NA	1TSA6@1239,24BM8@186801,26199@186807,COG0583@1,COG0583@2	LysR substrate binding domain	3.40.190.10	NA
PB_MBMC_269_2781	TFG23658.1 alpha-L-fucosidase [Candidatus Lokiarchaeota archaeon]	NA	K01206	alpha-L-fucosidase [EC:3.2.1.51]	GH29(2-392)	NA	-	NA	GH29	NA	PF01120.18,PF16757.6	Alpha_L_fucos,Fucosidase_C	NA	NA	COG3669	Alpha-L-fucosidase	3.2.1.51	NA	2G801@200795,COG3669@1,COG3669@2	PFAM glycoside hydrolase family 29 (alpha-L-fucosidase)	3.20.20.80	NA
PB_MBMC_269_2782	OIO90292.1 hypothetical protein AUK02_01335 [Anaerolineae bacterium CG2_30_58_95]	NA	K06075	MarR family transcriptional regulator, transcriptional regulator for hemolysin	NA	NA	NA	NA	NA	NA	PF12802.8	MarR_2	NA	NA	COG1846	Transcriptional regulators		NA	COG1846@1,COG1846@2	DNA-binding transcription factor activity	1.10.10.10	NA
PB_MBMC_269_2783	OIO90237.1 ABC transporter [Anaerolineae bacterium CG2_30_58_95]	NA	K18887	ATP-binding cassette, subfamily B, multidrug efflux pump	NA	NA	NA	NA	NA	NA	PF00664.24,PF00005.28	ABC_membrane,ABC_tran	NA	NA	COG1132	ABC-type multidrug transport system, ATPase and permease components		NA	1TP0B@1239,247T8@186801,2615F@186807,COG1132@1,COG1132@2	ABC-type multidrug transport system ATPase and permease	3.40.50.300	NA
PB_MBMC_269_2784	RPI32599.1 ABC transporter ATP-binding protein [Chloroflexi bacterium]	NA	K18888	ATP-binding cassette, subfamily B, multidrug efflux pump	NA	NA	NA	NA	NA	NA	PF00664.24,PF00005.28	ABC_membrane,ABC_tran	NA	NA	COG1132	ABC-type multidrug transport system, ATPase and permease components		NA	2J5W8@203691,COG1132@1,COG1132@2	ABC transporter	3.40.50.300	NA
PB_MBMC_269_2785	WP_066303901.1 alpha/beta hydrolase [Haloterrigena mahii]	NA	K08726	soluble epoxide hydrolase / lipid-phosphate phosphatase [EC:3.3.2.10 3.1.3.76]	NA	NA	NA	NA	NA	NA	PF00561.21	Abhydrolase_1	NA	NA	NA	NA		NA	1UZ7K@1239,1ZATX@1386,4HCZB@91061,COG0596@1,COG0596@2	Alpha beta hydrolase	3.40.50.1820	NA
PB_MBMC_269_2786	RPJ51010.1 aminotransferase class V-fold PLP-dependent enzyme [Chloroflexi bacterium]	NA	K17468	D-glucosaminate-6-phosphate ammonia-lyase [EC:4.3.1.29]	NA	NA	NA	NA	NA	NA	PF03841.14	SelA	NA	NA	COG1921	Selenocysteine synthase [seryl-tRNASer selenium transferase]	2.9.1.1	NA	COG1921@1,COG1921@2	L-seryl-tRNASec selenium transferase activity	3.40.640.10	NA
PB_MBMC_269_2787	OQY23543.1 hypothetical protein B6I35_03610 [Anaerolineaceae bacterium 4572_32.2]	NA	K18446	triphosphatase [EC:3.6.1.25]	NA	NA	NA	NA	NA	NA	PF01928.22	CYTH	NA	NA	COG3025	Uncharacterized conserved protein		NA	2NA8G@224756,2Y7EP@28890,COG5607@1,arCOG05139@2157	CHAD	2.40.320.10	NA
PB_MBMC_269_2788	WP_127485697.1 HD domain-containing protein [Paenibacillus ehimensis]	NA	K06950	uncharacterized protein	NA	NA	NA	NA	NA	NA	PF01966.23	HD	NA	NA	COG1713	Predicted HD superfamily hydrolase involved in NAD metabolism	2.7.6.3,2.7.7.18	NA	1V44H@1239,26VP4@186822,4HH8H@91061,COG1713@1,COG1713@2	HD domain	1.10.3210.10	NA
PB_MBMC_269_2789	TFG67413.1 DUF2344 domain-containing protein [Anaerolineales bacterium]	NA	NA	NA	NA	NA	NA	NA	NA	NA	PF10105.10	DUF2344	TIGR03936	sam_1_link_chp: radical SAM-linked protein	COG5011	Uncharacterized protein conserved in bacteria		NA	2G71I@200795,COG5011@1,COG5011@2	Uncharacterized protein conserved in bacteria (DUF2344)	NA	NA
PB_MBMC_269_2790	RLC99467.1 TIGR03960 family B12-binding radical SAM protein [Chloroflexi bacterium]	NA	K04034	anaerobic magnesium-protoporphyrin IX monomethyl ester cyclase [EC:1.21.98.3]	NA	NA	NA	NA	NA	NA	PF04055.22	Radical_SAM	TIGR03960	rSAM_fuse_unch: radical SAM family uncharacterized protein	COG1032	Fe-S oxidoreductase		NA	2G5N0@200795,COG1032@1,COG1032@2	Elongator protein 3, MiaB family, Radical SAM	3.80.30.20	NA
PB_MBMC_269_2791	WP_012547881.1 YjbQ family protein [Dictyoglomus thermophilum]	NA	NA	NA	NA	NA	NA	NA	NA	NA	PF01894.18	UPF0047	TIGR00149	TIGR00149_YjbQ: secondary thiamine-phosphate synthase enzyme	COG0432	Uncharacterized conserved protein		NA	COG0432@1,COG0432@2	Uncharacterised protein family UPF0047	2.60.120.460	NA
PB_MBMC_269_2792	TFG67922.1 RNA polymerase sigma factor RpoD [Anaerolineales bacterium]	NA	K03086	RNA polymerase primary sigma factor	NA	NA	NA	NA	NA	NA	PF00140.21,PF04542.15,PF04539.17,PF04539.17,PF04545.17	Sigma70_r1_2,Sigma70_r2,Sigma70_r3,Sigma70_r3,Sigma70_r4	TIGR02393	RpoD_Cterm: RNA polymerase sigma factor RpoD	COG0568	DNA-directed RNA polymerase, sigma subunit (sigma70/sigma32)		NA	2G5W3@200795,COG0568@1,COG0568@2	Sigma factors are initiation factors that promote the attachment of RNA polymerase to specific initiation sites and are then released	1.10.601.10	NA
PB_MBMC_269_2793	RLC87381.1 DNA primase [Chloroflexi bacterium]	NA	K02316	DNA primase [EC:2.7.7.101]	NA	NA	NA	NA	NA	NA	PF10410.10	DnaB_bind	NA	NA	NA	NA		NA	2G65X@200795,COG0358@1,COG0358@2	RNA polymerase that catalyzes the synthesis of short RNA molecules used as primers for DNA polymerase during DNA replication	NA	NA
PB_MBMC_269_2794	TEU13260.1 aldehyde ferredoxin oxidoreductase [Anaerolineales bacterium]	NA	K03738	aldehyde:ferredoxin oxidoreductase [EC:1.2.7.5]	NA	NA	NA	NA	NA	NA	PF02730.16,PF01314.19	AFOR_N,AFOR_C	NA	NA	COG2414	Aldehyde:ferredoxin oxidoreductase	1.2.7.5	NA	1TPT9@1239,2481Q@186801,26A1J@186813,COG2414@1,COG2414@2	Aldehyde ferredoxin oxidoreductase, N-terminal domain	1.10.599.10	NA
PB_MBMC_269_2795	TEU15827.1 MFS transporter [Anaerolineales bacterium]	NA	K08153	MFS transporter, DHA1 family, multidrug resistance protein	NA	NA	NA	NA	NA	NA	PF07690.17	MFS_1	NA	NA	NA	NA		NA	2NPJ1@2323,COG0477@1,COG2814@2	Major Facilitator Superfamily	1.20.1250.20	NA
PB_MBMC_269_2796	TFG67911.1 phosphodiester glycosidase family protein [Anaerolineales bacterium]	NA	K01125	N-acetylglucosamine-1-phosphodiester alpha-N-acetylglucosaminidase [EC:3.1.4.45]	NA	NA	NA	NA	NA	NA	PF09992.10	NAGPA	NA	NA	NA	NA		NA	2G8RE@200795,375J8@32061,COG4632@1,COG4632@2	Phosphodiester glycosidase	NA	NA
PB_MBMC_269_2797	OWK36677.1 ADP-ribose pyrophosphatase [Fimbriiglobus ruber]	NA	K03574	8-oxo-dGTP diphosphatase [EC:3.6.1.55]	NA	NA	NA	NA	NA	NA	PF00293.29	NUDIX	NA	NA	COG1051	ADP-ribose pyrophosphatase	2.7.6.2,3.6.1.13,3.6.1.55	NA	2J07V@203682,COG1051@1,COG1051@2	Belongs to the Nudix hydrolase family	3.90.79.10	NA
PB_MBMC_269_2798	TFG67065.1 hypothetical protein E4H27_09460, partial [Anaerolineales bacterium]	NA	K05570	multicomponent Na+:H+ antiporter subunit F	NA	NA	NA	NA	NA	NA	NA	NA	NA	NA	NA	NA	NA	NA	NA	NA	NA	NA
PB_MBMC_269_2799	RLC71299.1 23S rRNA (cytosine(1962)-C(5))-methyltransferase RlmI [Chloroflexi bacterium]	NA	K06969	23S rRNA (cytosine1962-C5)-methyltransferase [EC:2.1.1.191]	NA	NA	NA	NA	NA	NA	PF17785.2,PF10672.10	PUA_3,Methyltrans_SAM	NA	NA	COG1092	Predicted SAM-dependent methyltransferases	2.1.1.191	NA	2G5YR@200795,COG1092@1,COG1092@2	SMART PUA domain containing protein	3.40.50.150	NA
PB_MBMC_269_2800	RME32007.1 UPF0182 family protein, partial [Thermoflexia bacterium]	NA	K09118	uncharacterized protein	NA	NA	NA	NA	NA	NA	PF03699.14	UPF0182	NA	NA	COG1615	Uncharacterized conserved protein		NA	1TQHM@1239,248PM@186801,260EY@186807,COG1615@1,COG1615@2	PFAM Uncharacterised protein family UPF0182	NA	NA
PB_MBMC_269_2801	RLC90913.1 ABC transporter ATP-binding protein [Chloroflexi bacterium]	NA	K06147	ATP-binding cassette, subfamily B, bacterial	NA	NA	NA	NA	NA	NA	PF00664.24,PF00005.28	ABC_membrane,ABC_tran	NA	NA	COG1132	ABC-type multidrug transport system, ATPase and permease components		NA	2G7KM@200795,COG1132@1,COG1132@2	ABC transporter transmembrane region	3.40.50.300	NA
PB_MBMC_269_2802	RLC90905.1 ABC transporter ATP-binding protein [Chloroflexi bacterium]	NA	K06147	ATP-binding cassette, subfamily B, bacterial	NA	NA	NA	NA	NA	NA	PF00664.24,PF00005.28	ABC_membrane,ABC_tran	NA	NA	COG1132	ABC-type multidrug transport system, ATPase and permease components		NA	2G7KA@200795,COG1132@1,COG1132@2	ABC transporter transmembrane region	3.40.50.300	NA
PB_MBMC_269_2803	KPK93863.1 peptidase M29 [Anaerolineae bacterium SM23_ 63]	NA	K19689	aminopeptidase [EC:3.4.11.-]	NA	NA	NA	NA	NA	NA	PF02073.16	Peptidase_M29	NA	NA	COG2309	Leucyl aminopeptidase (aminopeptidase T)		NA	27YZB@189775,2G62B@200795,COG2309@1,COG2309@2	Thermophilic metalloprotease (M29)	3.40.1830.10	NA
PB_MBMC_269_2804	RLC68005.1 hypothetical protein DRI48_00810 [Chloroflexi bacterium]	NA	K01423	beta-barrel assembly-enhancing protease [EC:3.4.-.-]	NA	NA	NA	NA	NA	NA	PF13432.7	TPR_16	NA	NA	NA	NA	NA	NA	NA	NA	1.25.40.10	NA
PB_MBMC_269_2805	RPI51132.1 U32 family peptidase, partial [Chloroflexi bacterium]	NA	K08303	putative protease [EC:3.4.-.-]	NA	NA	NA	NA	NA	NA	PF01136.20	Peptidase_U32	NA	NA	COG0826	Collagenase and related proteases		NA	2G8DM@200795,COG0826@1,COG0826@2	Collagenase	NA	NA
PB_MBMC_269_2806	KAA3665074.1 hypothetical protein DWQ04_02455 [Chloroflexi bacterium]	NA	NA	NA	NA	NA	NA	NA	NA	NA	NA	NA	NA	NA	NA	NA		NA	2G9C0@200795,COG3391@1,COG3391@2,COG4447@1,COG4447@2	Belongs to the peptidase S8 family	NA	NA
PB_MBMC_269_2807	NA	NA	K07001	NTE family protein	NA	NA	NA	NA	NA	NA	NA	NA	NA	NA	NA	NA	NA	NA	NA	NA	NA	NA
PB_MBMC_269_2808	WP_014810496.1 hypothetical protein [Desulfomonile tiedjei]	NA	K06950	uncharacterized protein	NA	NA	NA	NA	NA	NA	NA	NA	NA	NA	NA	NA		NA	1N6F4@1224,COG1418@1,COG1418@2	mRNA catabolic process	1.10.3210.10	NA
PB_MBMC_269_2809	RLC89488.1 DNA replication protein DnaC [Chloroflexi bacterium]	NA	K02315	DNA replication protein DnaC	NA	NA	NA	NA	NA	NA	PF01695.18,PF01695.18	IstB_IS21,IstB_IS21	NA	NA	COG1484	DNA replication protein		NA	2G65F@200795,COG1484@1,COG1484@2	PFAM IstB domain protein ATP-binding protein	3.40.50.300	NA
PB_MBMC_269_2810	RLC89487.1 primosomal replication protein N [Chloroflexi bacterium]	NA	K02086	DNA replication protein	NA	NA	NA	NA	NA	NA	PF07261.12	DnaB_2	TIGR01446	DnaD_dom: DnaD domain protein	NA	NA		NA	2G6W5@200795,COG3935@1,COG3935@2	TIGRFAM primosome, DnaD subunit	1.10.10.630	NA
PB_MBMC_269_2811	OQY22136.1 replicative DNA helicase [Anaerolineaceae bacterium 4572_32.2]	NA	K02314	replicative DNA helicase [EC:3.6.4.12]	NA	NA	NA	NA	NA	NA	PF00772.22,PF03796.16	DnaB,DnaB_C	TIGR00665	DnaB: replicative DNA helicase	COG0305	Replicative DNA helicase	3.6.4.12	NA	2G64D@200795,COG0305@1,COG0305@2	Participates in initiation and elongation during chromosome replication	3.40.50.300	NA
PB_MBMC_269_2812	TFG71386.1 bifunctional nuclease family protein [Anaerolineales bacterium]	NA	K08999	uncharacterized protein	NA	NA	NA	NA	NA	NA	PF02577.15	DUF151	NA	NA	COG1259	Uncharacterized conserved protein		NA	2G6P6@200795,3772Y@32061,COG1259@1,COG1259@2	Bifunctional nuclease	3.10.690.10	NA
PB_MBMC_269_2813	TFG71385.1 hypothetical protein E4H27_04730 [Anaerolineales bacterium]	NA	NA	NA	NA	NA	NA	NA	NA	NA	NA	NA	NA	NA	NA	NA	NA	NA	NA	NA	NA	NA
PB_MBMC_269_2814	TFG71384.1 type III pantothenate kinase [Anaerolineales bacterium]	NA	K03525	type III pantothenate kinase [EC:2.7.1.33]	NA	NA	NA	NA	NA	NA	PF03309.15	Pan_kinase	TIGR00671	baf: pantothenate kinase, type III	COG1521	Putative transcriptional regulator, homolog of Bvg accessory factor	2.7.1.33	NA	2G6B4@200795,COG1521@1,COG1521@2	Catalyzes the phosphorylation of pantothenate (Pan), the first step in CoA biosynthesis	3.30.420.40	NA
PB_MBMC_269_2815	RLC88797.1 hypothetical protein DRI37_04885 [Chloroflexi bacterium]	NA	K07027	glycosyltransferase 2 family protein	NA	NA	NA	NA	NA	NA	PF03706.14	LPG_synthase_TM	NA	NA	NA	NA		NA	47JZY@768503,4NGPD@976,COG0392@1,COG0392@2	PFAM Uncharacterised protein family (UPF0104)	NA	NA
PB_MBMC_269_2816	RLC88796.1 CDP-paratose 2-epimerase [Chloroflexi bacterium]	NA	K12454	CDP-paratose 2-epimerase [EC:5.1.3.10]	NA	NA	NA	NA	NA	NA	PF16363.6	GDP_Man_Dehyd	NA	NA	COG1088	dTDP-D-glucose 4,6-dehydratase	5.1.3.10,5.1.3.2	NA	2G6ET@200795,375HU@32061,COG0451@1,COG0451@2	short-chain dehydrogenase reductase SDR	3.40.50.720	NA
PB_MBMC_269_2817	RLC86299.1 glycosyltransferase family 1 protein [Chloroflexi bacterium]	NA	K16150	glycogen synthase [EC:2.4.1.11]	GT4(195-349)	NA	-	NA	GT4	NA	PF13579.7,PF00534.21	Glyco_trans_4_4,Glycos_transf_1	NA	NA	COG0438	Glycosyltransferase		NA	2G84C@200795,375HH@32061,COG0438@1,COG0438@2	PFAM glycosyl transferase group 1	3.40.50.2000	NA
PB_MBMC_269_2818	RLC63280.1 hypothetical protein DRI48_08630 [Chloroflexi bacterium]	NA	NA	NA	NA	NA	NA	NA	NA	NA	PF03816.15	LytR_cpsA_psr	TIGR00350	lytR_cpsA_psr: cell envelope-related function transcriptional attenuator common domain	COG1316	Transcriptional regulator		NA	27XRZ@189775,2G6PZ@200795,COG1316@1,COG1316@2	cell envelope-related transcriptional attenuator	1.10.260.150	NA
PB_MBMC_269_2819	RLC88183.1 endolytic transglycosylase MltG [Chloroflexi bacterium]	NA	K07082	UPF0755 protein	NA	NA	NA	NA	NA	NA	PF02618.17	YceG	TIGR00247	TIGR00247: conserved hypothetical protein, YceG family	COG1559	Predicted periplasmic solute-binding protein		NA	2G6G8@200795,COG1559@1,COG1559@2	Functions as a peptidoglycan terminase that cleaves nascent peptidoglycan strands endolytically to terminate their elongation	1.10.8.1150	NA
PB_MBMC_269_2820	RLC88184.1 Holliday junction resolvase RuvX [Chloroflexi bacterium]	NA	K07447	putative holliday junction resolvase [EC:3.1.-.-]	NA	NA	NA	NA	NA	NA	PF03652.16	RuvX	TIGR00250	RNAse_H_YqgF: putative transcription antitermination factor YqgF	COG0816	Predicted endonuclease involved in recombination (possible Holliday junction resolvase in Mycoplasmas and B. subtilis)		NA	3J1AR@40117,COG0816@1,COG0816@2	Could be a nuclease involved in processing of the 5'-end of pre-16S rRNA	3.30.420.140	NA
PB_MBMC_269_2821	RLC88185.1 hypothetical protein DRI37_05515 [Chloroflexi bacterium]	NA	K11892	type VI secretion system protein ImpK	NA	NA	NA	NA	NA	NA	PF04865.15	Baseplate_J	NA	NA	NA	NA	3.2.1.78	NA	COG3299@1,COG3299@2	Baseplate J-like protein	NA	NA
PB_MBMC_269_2822	TFG72782.1 sensor histidine kinase, partial [Anaerolineales bacterium]	NA	K11527	two-component system, sensor histidine kinase and response regulator [EC:2.7.13.3]	NA	NA	NA	NA	NA	NA	PF00072.25,PF13185.7,PF00512.26,PF02518.27	Response_reg,GAF_2,HisKA,HATPase_c	NA	NA	COG2205	Signal transduction histidine kinase,Osmosensitive K+ channel histidine kinase		NA	COG5002@1,COG5002@2	protein histidine kinase activity	3.30.565.10	NA
PB_MBMC_269_2823	TDI86188.1 5-methyltetrahydropteroyltriglutamate--homocysteine S-methyltransferase [Chloroflexi bacterium]	NA	K00549	5-methyltetrahydropteroyltriglutamate--homocysteine methyltransferase [EC:2.1.1.14]	NA	NA	NA	NA	NA	NA	PF08267.13	Meth_synt_1	NA	NA	NA	NA	NA	NA	NA	NA	3.20.20.210	NA
PB_MBMC_269_2824	RLC61546.1 universal stress protein [Chloroflexi bacterium]	NA	K06149	universal stress protein A	NA	NA	NA	NA	NA	NA	PF00582.27	Usp	NA	NA	NA	NA		NA	1FF22@1090,COG0589@1,COG0589@2	response to stress	3.40.50.12370	NA
PB_MBMC_269_2825	KPL22953.1 ATP-dependent protease [Anaerolineae bacterium SM23_84]	NA	K04770	Lon-like ATP-dependent protease [EC:3.4.21.-]	NA	NA	NA	NA	NA	NA	PF13654.7,PF05362.14	AAA_32,Lon_C	NA	NA	COG1067	Predicted ATP-dependent protease	3.4.21.53	NA	2H2TE@201174,COG1067@1,COG1067@2	AAA domain	3.40.50.300	NA
PB_MBMC_269_2826	NA	NA	K07062	toxin FitB [EC:3.1.-.-]	NA	NA	NA	NA	NA	NA	NA	NA	NA	NA	NA	NA	NA	NA	NA	NA	NA	NA
PB_MBMC_269_2827	WP_129179023.1 glycosyl hydrolase [bacterium 1XD8-92]	NA	K15532	unsaturated rhamnogalacturonyl hydrolase [EC:3.2.1.172]	GH105(18-310)	NA	-	NA	-	NA	PF07470.14	Glyco_hydro_88	NA	NA	COG4225	Predicted unsaturated glucuronyl hydrolase involved in regulation of bacterial surface properties, and related proteins	3.2.1.172	NA	COG4225@1,COG4225@2	unsaturated chondroitin disaccharide hydrolase activity	1.50.10.10	NA
PB_MBMC_269_2828	RPI81568.1 DUF1679 domain-containing protein [Chloroflexi bacterium]	NA	K04343	streptomycin 6-kinase [EC:2.7.1.72]	NA	NA	NA	NA	NA	NA	PF02958.21	EcKinase	NA	NA	NA	NA		NA	1R7XK@1224,2TTWB@28211,3JSZR@41294,COG3173@1,COG3173@2	Ecdysteroid kinase	3.90.1200.10	NA
PB_MBMC_269_2829	RLC57300.1 hypothetical protein DRI80_15165 [Chloroflexi bacterium]	NA	K02355	elongation factor G	NA	NA	NA	NA	NA	NA	PF00679.25	EFG_C	NA	NA	COG0480	Translation elongation factors (GTPases)		NA	1TPF9@1239,247VN@186801,42EYD@68295,COG0480@1,COG0480@2	Catalyzes the GTP-dependent ribosomal translocation step during translation elongation. During this step, the ribosome changes from the pre-translocational (PRE) to the post- translocational (POST) state as the newly formed A-site-bound peptidyl-tRNA and P-site-bound deacylated tRNA move to the P and E sites, respectively. Catalyzes the coordinated movement of the two tRNA molecules, the mRNA and conformational changes in the ribosome	3.30.70.240	NA
PB_MBMC_269_2830	WP_104388095.1 type I polyketide synthase [Cuspidothrix issatschenkoi]	NA	K15314	enediyne polyketide synthase	NA	NA	NA	NA	NA	NA	PF00109.27,PF02801.23,PF16197.6,PF00698.22	ketoacyl-synt,Ketoacyl-synt_C,KAsynt_C_assoc,Acyl_transf_1	TIGR02813	omega_3_PfaA: polyketide-type polyunsaturated fatty acid synthase PfaA	COG3321	Polyketide synthase modules and related proteins		NA	1G1IB@1117,1JKE5@1189,COG0236@1,COG0236@2,COG3321@1,COG3321@2,COG4221@1,COG4221@2	Polyketide synthase dehydratase	3.40.47.10	NA
PB_MBMC_269_2831	WP_099701246.1 acyltransferase domain-containing protein [Chroococcales cyanobacterium IPPAS B-1203]	NA	K02399	flagella synthesis protein FlgN	NA	NA	NA	NA	NA	NA	NA	NA	NA	NA	NA	NA	6.2.1.3	NA	1G1IB@1117,1HKCF@1161,COG0236@1,COG0236@2,COG3321@1,COG3321@2	TIGRFAM Polyketide-type polyunsaturated fatty acid synthase, PfaA	NA	NA
PB_MBMC_269_2832	RLC89168.1 triose-phosphate isomerase [Chloroflexi bacterium]	NA	K01803	triosephosphate isomerase (TIM) [EC:5.3.1.1]	NA	NA	NA	NA	NA	NA	PF00121.19	TIM	NA	NA	COG0149	Triosephosphate isomerase	2.7.2.3,5.3.1.1	NA	1TP2F@1239,3VPAP@526524,COG0149@1,COG0149@2	Involved in the gluconeogenesis. Catalyzes stereospecifically the conversion of dihydroxyacetone phosphate (DHAP) to D-glyceraldehyde-3-phosphate (G3P)	3.20.20.70	NA
PB_MBMC_269_2833	WP_107743111.1 N-acyl-D-glucosamine 2-epimerase [Opitutaceae bacterium EW11]	NA	K16213	cellobiose epimerase [EC:5.1.3.11]	NA	NA	NA	NA	NA	NA	PF07221.12	GlcNAc_2-epim	NA	NA	COG2942	N-acyl-D-glucosamine 2-epimerase	5.1.3.11	NA	3K86A@414999,46U8G@74201,COG2942@1,COG2942@2	Catalyzes the reversible epimerization of cellobiose to 4-O-beta-D-glucopyranosyl-D-mannose (Glc-Man)	1.50.10.10	NA
PB_MBMC_269_2834	TFG71120.1 4Fe-4S dicluster domain-containing protein [Anaerolineales bacterium]	NA	K00338	NADH-quinone oxidoreductase subunit I [EC:7.1.1.2]	NA	NA	NA	NA	NA	NA	PF12838.8	Fer4_7	NA	NA	COG1143	Formate hydrogenlyase subunit 6/NADH:ubiquinone oxidoreductase 23 kD subunit (chain I)	1.6.5.3	NA	2G6SE@200795,COG1143@1,COG1143@2	PFAM 4Fe-4S ferredoxin, iron-sulfur binding domain protein	3.30.70.3270	NA
PB_MBMC_269_2835	WP_088570081.1 NADH-quinone oxidoreductase subunit D [Thermoflexus hugenholtzii]	NA	K13378	NADH-quinone oxidoreductase subunit C/D [EC:7.1.1.2]	NA	NA	NA	NA	NA	NA	PF00329.20,PF00346.20	Complex1_30kDa,Complex1_49kDa	NA	NA	COG0649	NADH:ubiquinone oxidoreductase 49 kD subunit 7	1.6.5.3	NA	2G5JF@200795,COG0649@1,COG0649@2,COG0852@1,COG0852@2	NDH-1 shuttles electrons from NADH, via FMN and iron- sulfur (Fe-S) centers, to quinones in the respiratory chain. The immediate electron acceptor for the enzyme in this species is believed to be ubiquinone. Couples the redox reaction to proton translocation (for every two electrons transferred, four hydrogen ions are translocated across the cytoplasmic membrane), and thus conserves the redox energy in a proton gradient	1.10.645.10	NA
PB_MBMC_269_2836	OQY21275.1 hypothetical protein B6I34_07575 [Anaerolineaceae bacterium 4572_32.1]	NA	K02529	LacI family transcriptional regulator	NA	NA	NA	NA	NA	NA	PF00356.22,PF13377.7	LacI,Peripla_BP_3	NA	NA	COG1609	Transcriptional regulators		NA	2G6CQ@200795,COG1609@1,COG1609@2	Periplasmic binding protein LacI transcriptional regulator	3.40.50.2300	NA
PB_MBMC_269_2837	RME81803.1 glucuronate isomerase [Caldilineae bacterium]	NA	K01812	glucuronate isomerase [EC:5.3.1.12]	NA	NA	NA	NA	NA	NA	PF02614.15	UxaC	NA	NA	COG1904	Glucuronate isomerase	5.3.1.12	NA	2G7Q1@200795,COG1904@1,COG1904@2	Glucuronate isomerase	3.20.20.140	NA
PB_MBMC_269_2838	WP_072968232.1 transporter [Thermoanaerobacter uzonensis]	NA	K07088	uncharacterized protein	NA	NA	NA	NA	NA	NA	NA	NA	NA	NA	COG0679	Predicted permeases		NA	1V0ZS@1239,24CQ0@186801,42F6Y@68295,COG0679@1,COG0679@2	PFAM Auxin Efflux Carrier	NA	NA
PB_MBMC_269_2839	RLC62377.1 hypothetical protein DRI80_06545 [Chloroflexi bacterium]	NA	K21619	tagaturonate epimerase [EC:5.1.2.7]	NA	NA	NA	NA	NA	NA	PF16257.6	UxaE	NA	NA	NA	NA	5.1.2.7	NA	2BXG3@1,2Z82R@2	tagaturonate epimerase	NA	NA
PB_MBMC_269_2840	TAK29456.1 IS1182 family transposase [Chloroflexi bacterium]	NA	K07487	transposase	NA	NA	NA	NA	NA	NA	PF05598.12	DUF772	NA	NA	NA	NA		NA	1TPFS@1239,24FM2@186801,COG3039@1,COG3039@2	PFAM Transposase	NA	NA
PB_MBMC_269_2841	TAK29456.1 IS1182 family transposase [Chloroflexi bacterium]	NA	K07487	transposase	NA	NA	NA	NA	NA	NA	PF05598.12,PF13751.7	DUF772,DDE_Tnp_1_6	NA	NA	NA	NA		NA	2HW75@201174,COG3039@1,COG3039@2	PFAM transposase, IS4 family protein	NA	NA
PB_MBMC_269_2842	RLC71319.1 ISH3 family transposase [Chloroflexi bacterium]	NA	NA	NA	NA	NA	NA	NA	NA	NA	NA	NA	NA	NA	NA	NA		NA	1G4UP@1117,2ZA2Q@2,COG3385@1	transposase activity	NA	NA
PB_MBMC_269_2843	TFG72434.1 HAMP domain-containing histidine kinase [Anaerolineales bacterium]	NA	K15011	two-component system, sensor histidine kinase RegB [EC:2.7.13.3]	NA	NA	NA	NA	NA	NA	NA	NA	NA	NA	NA	NA	NA	NA	NA	NA	NA	NA
PB_MBMC_269_2844	NA	NA	NA	NA	NA	NA	NA	NA	NA	NA	NA	NA	NA	NA	NA	NA	NA	NA	NA	NA	NA	NA
PB_MBMC_269_2845	WP_062191565.1 alpha-L-rhamnosidase [Anaerolinea thermolimosa]	NA	K05989	alpha-L-rhamnosidase [EC:3.2.1.40]	CBM67(21-191)+GH78(220-736)	NA	CBM67(1)	NA	GH78	NA	PF08531.11,PF05592.12,PF17389.3,PF17390.3	Bac_rhamnosid_N,Bac_rhamnosid,Bac_rhamnosid6H,Bac_rhamnosid_C	NA	NA	NA	NA	3.2.1.40	NA	2G831@200795,COG0174@1,COG0174@2	Bacterial alpha-L-rhamnosidase C-terminal domain	1.50.10.10	NA
PB_MBMC_269_2846	RLC90075.1 cation transporter [Chloroflexi bacterium]	NA	K13283	ferrous-iron efflux pump FieF	NA	NA	NA	NA	NA	NA	PF01545.22	Cation_efflux	TIGR01297	CDF: cation diffusion facilitator family transporter	COG0053	Predicted Co/Zn/Cd cation transporters		NA	2G5MK@200795,COG0053@1,COG0053@2	Belongs to the cation diffusion facilitator (CDF) transporter (TC 2.A.4) family	1.20.1510.10	NA
PB_MBMC_269_2847	RLC90535.1 hypothetical protein DRI37_01190 [Chloroflexi bacterium]	NA	K03183	demethylmenaquinone methyltransferase / 2-methoxy-6-polyprenyl-1,4-benzoquinol methylase [EC:2.1.1.163 2.1.1.201]	NA	NA	NA	NA	NA	NA	PF08241.13	Methyltransf_11	NA	NA	COG2226	Methylase involved in ubiquinone/menaquinone biosynthesis		NA	2G8EN@200795,COG0375@1,COG0375@2,COG0500@1,COG2226@2	Methyltransferase domain	3.40.50.150	NA
PB_MBMC_269_2848	RLC90534.1 hypothetical protein DRI37_01185 [Chloroflexi bacterium]	NA	K20501	tetrahydrocannabinolic acid synthase [EC:1.21.3.7]	NA	NA	NA	NA	NA	NA	NA	NA	NA	NA	NA	NA		NA	2FF2N@1,2G9SF@200795,3470Y@2		NA	NA
PB_MBMC_269_2849	NA	NA	NA	NA	NA	NA	NA	NA	NA	NA	NA	NA	NA	NA	NA	NA	NA	NA	NA	NA	NA	NA
PB_MBMC_269_2850	RLC89911.1 hypothetical protein DRI37_02850 [Chloroflexi bacterium]	NA	K08309	soluble lytic murein transglycosylase [EC:4.2.2.-]	GH23(64-177)	NA	-	NA	-	NA	PF01464.21	SLT	NA	NA	COG0741	Soluble lytic murein transglycosylase and related regulatory proteins (some contain LysM/invasin domains)		NA	1MZ4X@1224,2VKFN@28216,4ACM2@80864,COG0741@1,COG0741@2	PFAM Lytic transglycosylase catalytic	1.10.530.10	NA
PB_MBMC_269_2851	RLC82860.1 exonuclease SbcCD subunit D [Chloroflexi bacterium]	NA	K03547	DNA repair protein SbcD/Mre11	NA	NA	NA	NA	NA	NA	PF00149.29	Metallophos	TIGR00619	sbcd: exonuclease SbcCD, D subunit	COG0420	DNA repair exonuclease		NA	2NQ16@2323,COG0420@1,COG0420@2	SbcCD cleaves DNA hairpin structures. These structures can inhibit DNA replication and are intermediates in certain DNA recombination reactions. The complex acts as a 3'- 5' double strand exonuclease that can open hairpins. It also has a 5' single-strand endonuclease activity	3.60.21.10	NA
PB_MBMC_269_2852	RLC58494.1 dCTP deaminase [Chloroflexi bacterium]	NA	K01494	dCTP deaminase [EC:3.5.4.13]	NA	NA	NA	NA	NA	NA	PF00692.20	dUTPase	TIGR02274	dCTP_deam: deoxycytidine triphosphate deaminase	COG0717	Deoxycytidine deaminase	3.5.4.13	NA	2G7HJ@200795,COG0717@1,COG0717@2	Belongs to the dCTP deaminase family	2.70.40.10	NA
PB_MBMC_269_2853	RLC89332.1 arginine--tRNA ligase [Chloroflexi bacterium]	NA	K01887	arginyl-tRNA synthetase [EC:6.1.1.19]	NA	NA	NA	NA	NA	NA	PF03485.17,PF00750.20,PF05746.16	Arg_tRNA_synt_N,tRNA-synt_1d,DALR_1	TIGR00456	argS: arginine--tRNA ligase	COG0018	Arginyl-tRNA synthetase	6.1.1.19	NA	2G6DK@200795,34CN0@301297,COG0018@1,COG0018@2	arginyl-tRNA aminoacylation	3.40.50.620	NA
PB_MBMC_269_2854	RLC88601.1 hypothetical protein DRI37_05060 [Chloroflexi bacterium]	NA	K00728	dolichyl-phosphate-mannose-protein mannosyltransferase [EC:2.4.1.109]	NA	NA	NA	NA	NA	NA	PF13231.7	PMT_2	NA	NA	NA	NA		NA	2G5UJ@200795,COG1807@1,COG1807@2,COG5427@1,COG5427@2	Tetratricopeptide TPR_2 repeat protein	NA	NA
PB_MBMC_269_2855	RLD06862.1 hypothetical protein DRI56_07405 [Chloroflexi bacterium]	NA	NA	NA	NA	NA	NA	NA	NA	NA	NA	NA	NA	NA	NA	NA	NA	NA	NA	NA	2.180.10.10	NA
PB_MBMC_269_2856	OGV55460.1 hypothetical protein A2X49_00135 [Lentisphaerae bacterium GWF2_52_8]	NA	NA	NA	NA	NA	NA	NA	NA	NA	NA	NA	NA	NA	NA	NA		NA	28J51@1,2Z90X@2		NA	NA
PB_MBMC_269_2857	PYK00287.1 DNA-3-methyladenine glycosylase I [Verrucomicrobia bacterium]	NA	K01246	DNA-3-methyladenine glycosylase I [EC:3.2.2.20]	NA	NA	NA	NA	NA	NA	PF03352.14	Adenine_glyco	TIGR00624	tag: DNA-3-methyladenine glycosylase I	COG2818	3-methyladenine DNA glycosylase	3.2.2.20	NA	23PMP@183925,2XYHS@28890,COG2818@1,arCOG06523@2157	Methyladenine glycosylase	1.10.340.30	NA
PB_MBMC_269_2858	RPJ39576.1 sugar phosphate isomerase/epimerase [Planctomycetaceae bacterium]	NA	K03079	L-ribulose-5-phosphate 3-epimerase [EC:5.1.3.22]	NA	NA	NA	NA	NA	NA	PF01261.25	AP_endonuc_2	NA	NA	COG1082	Sugar phosphate isomerases/epimerases	NA	NA	NA	NA	3.20.20.150	NA
PB_MBMC_269_2859	AFZ22458.1 hypothetical protein Cylst_0077 [Cylindrospermum stagnale PCC 7417]	NA	NA	NA	NA	NA	NA	NA	NA	NA	PF13699.7	DUF4157	NA	NA	NA	NA		NA	1G6K0@1117,1HNPA@1161,COG0656@1,COG0656@2	Domain of unknown function (DUF4157)	NA	NA
PB_MBMC_269_2860	RLC89458.1 exodeoxyribonuclease III [Chloroflexi bacterium]	NA	K01142	exodeoxyribonuclease III [EC:3.1.11.2]	NA	NA	NA	NA	NA	NA	PF03372.24	Exo_endo_phos	TIGR00195	exoDNase_III: exodeoxyribonuclease III	COG0708	Exonuclease III	3.1.11.2	NA	1TPFB@1239,4H2CP@909932,COG0708@1,COG0708@2	exodeoxyribonuclease III	3.60.10.10	NA
PB_MBMC_269_2861	WP_062189020.1 YbjN domain-containing protein [Anaerolinea thermolimosa]	NA	NA	NA	NA	NA	NA	NA	NA	NA	PF10722.10	YbjN	NA	NA	NA	NA		NA	2G8WJ@200795,377G8@32061,COG5465@1,COG5465@2	Putative bacterial sensory transduction regulator	NA	NA
PB_MBMC_269_2862	RLC90037.1 ribose-phosphate pyrophosphokinase [Chloroflexi bacterium]	NA	K00948	ribose-phosphate pyrophosphokinase [EC:2.7.6.1]	NA	NA	NA	NA	NA	NA	PF13793.7,PF14572.7	Pribosyltran_N,Pribosyl_synth	TIGR01251	ribP_PPkin: ribose-phosphate diphosphokinase	COG0462	Phosphoribosylpyrophosphate synthetase	2.7.6.1	NA	2G5T8@200795,COG0462@1,COG0462@2	Involved in the biosynthesis of the central metabolite phospho-alpha-D-ribosyl-1-pyrophosphate (PRPP) via the transfer of pyrophosphoryl group from ATP to 1-hydroxyl of ribose-5-phosphate (Rib-5-P)	3.40.50.2020	NA
PB_MBMC_269_2863	WP_015149312.1 S9 family peptidase [Oscillatoria acuminata]	NA	K01303	acylaminoacyl-peptidase [EC:3.4.19.1]	CE10(127-345)	NA	-	NA	-	NA	PF00326.22	Peptidase_S9	NA	NA	COG1506	Dipeptidyl aminopeptidases/acylaminoacyl-peptidases		NA	1G200@1117,1H8T3@1150,COG1506@1,COG1506@2	PFAM Prolyl oligopeptidase family	3.40.50.1820	NA
PB_MBMC_269_2864	OQY21275.1 hypothetical protein B6I34_07575 [Anaerolineaceae bacterium 4572_32.1]	NA	K02529	LacI family transcriptional regulator	NA	NA	NA	NA	NA	NA	PF00356.22,PF00532.22	LacI,Peripla_BP_1	NA	NA	COG1609	Transcriptional regulators		NA	2G6CQ@200795,COG1609@1,COG1609@2	Periplasmic binding protein LacI transcriptional regulator	3.40.50.2300	NA
PB_MBMC_269_2865	OQY21225.1 hypothetical protein B6I34_07660 [Anaerolineaceae bacterium 4572_32.1]	NA	K01599	uroporphyrinogen decarboxylase [EC:4.1.1.37]	NA	NA	NA	NA	NA	NA	PF01208.18	URO-D	NA	NA	COG0407	Uroporphyrinogen-III decarboxylase		NA	1VSZ6@1239,24F3A@186801,COG0407@1,COG0407@2	Uroporphyrinogen decarboxylase (URO-D)	3.20.20.210	NA
PB_MBMC_269_2866	WP_062194534.1 hypothetical protein [Anaerolinea thermolimosa]	NA	K12308	beta-galactosidase [EC:3.2.1.23]	GH50(174-644)	NA	-	NA	GH50	NA	NA	NA	NA	NA	NA	NA	3.2.1.23,3.2.1.81	NA	COG1874@1,COG1874@2	beta-galactosidase activity	3.20.20.80	NA
PB_MBMC_269_2867	TFG68365.1 Gfo/Idh/MocA family oxidoreductase [Anaerolineales bacterium]	NA	K00010	myo-inositol 2-dehydrogenase / D-chiro-inositol 1-dehydrogenase [EC:1.1.1.18 1.1.1.369]	NA	NA	NA	NA	NA	NA	PF01408.23,PF02894.18	GFO_IDH_MocA,GFO_IDH_MocA_C	NA	NA	COG0673	Predicted dehydrogenases and related proteins		NA	1TRCC@1239,248FQ@186801,COG0673@1,COG0673@2	Oxidoreductase NAD-binding domain protein	3.30.360.10	NA
PB_MBMC_269_2868	RJP26227.1 amidohydrolase [Candidatus Abyssubacteria bacterium SURF_5]	NA	K07045	uncharacterized protein	NA	NA	NA	NA	NA	NA	PF04909.15	Amidohydro_2	NA	NA	COG2159	Predicted metal-dependent hydrolase of the TIM-barrel fold		NA	1TRU0@1239,248VZ@186801,42GGM@68295,COG2159@1,COG2159@2	PFAM amidohydrolase 2	3.20.20.140	NA
PB_MBMC_269_2869	RLC64423.1 hypothetical protein DRI80_01415 [Chloroflexi bacterium]	NA	K14673	putative monooxygenase	NA	NA	NA	NA	NA	NA	PF07883.12	Cupin_2	NA	NA	NA	NA	NA	NA	NA	NA	2.60.120.10	NA
PB_MBMC_269_2870	RPI58451.1 glycosyl transferase, partial [Chloroflexi bacterium]	NA	K00702	cellobiose phosphorylase [EC:2.4.1.20]	NA	NA	NA	NA	NA	NA	NA	NA	NA	NA	NA	NA	NA	NA	NA	NA	NA	NA
PB_MBMC_269_2871	TFG68022.1 mandelate racemase/muconate lactonizing enzyme family protein [Anaerolineales bacterium]	NA	K01684	galactonate dehydratase [EC:4.2.1.6]	NA	NA	NA	NA	NA	NA	PF02746.17,PF13378.7	MR_MLE_N,MR_MLE_C	NA	NA	COG4948	L-alanine-DL-glutamate epimerase and related enzymes of enolase superfamily	4.2.1.6	NA	1MURK@1224,2U0BF@28211,4BBCF@82115,COG4948@1,COG4948@2	Mandelate racemase muconate	3.20.20.120	NA
PB_MBMC_269_2872	RPI31821.1 glucosamine-1-phosphate N-acetyltransferase [Chloroflexi bacterium]	NA	K01840	phosphomannomutase [EC:5.4.2.8]	NA	NA	NA	NA	NA	NA	PF00483.24,PF02878.17,PF02879.17,PF02880.17,PF00408.21	NTP_transferase,PGM_PMM_I,PGM_PMM_II,PGM_PMM_III,PGM_PMM_IV	NA	NA	COG1109	Phosphomannomutase	5.4.2.2,5.4.2.8	NA	2IB2T@201174,4F59Y@85017,COG1109@1,COG1109@2,COG1207@1,COG1207@2	Phosphoglucomutase/phosphomannomutase, alpha/beta/alpha domain III	3.90.550.10	NA
PB_MBMC_269_2873	KXK54465.1 3-oxoacyl-ACP reductase [Chloroflexi bacterium OLB13]	NA	K00034	glucose 1-dehydrogenase [EC:1.1.1.47]	NA	NA	NA	NA	NA	NA	PF13561.7	adh_short_C2	NA	NA	COG1028	Dehydrogenases with different specificities (related to short-chain alcohol dehydrogenases)		NA	2GJU1@201174,COG1028@1,COG1028@2	Short-chain dehydrogenase reductase sdr	3.40.50.720	NA
PB_MBMC_269_2874	NA	NA	NA	NA	NA	NA	NA	NA	NA	NA	NA	NA	NA	NA	NA	NA	NA	NA	NA	NA	NA	NA
PB_MBMC_269_2875	RKY69802.1 hypothetical protein DRP97_04835 [Candidatus Latescibacteria bacterium]	NA	K14080	[methyl-Co(III) methanol-specific corrinoid protein]:coenzyme M methyltransferase [EC:2.1.1.246]	NA	NA	NA	NA	NA	NA	NA	NA	NA	NA	NA	NA		NA	1UYF1@1239,24DFA@186801,28MXM@1,2ZB4M@2		3.20.20.210	NA
PB_MBMC_269_2876	RMF88134.1 aldo/keto reductase [Nitrospinae bacterium]	NA	K07079	uncharacterized protein	NA	NA	NA	NA	NA	NA	PF00248.22	Aldo_ket_red	NA	NA	COG0667	Predicted oxidoreductases (related to aryl-alcohol dehydrogenases)		NA	2GE5P@200918,COG1453@1,COG1453@2	Aldo/keto reductase family	3.20.20.100	NA
PB_MBMC_269_2877	TFG71131.1 hypothetical protein E4H27_05235 [Anaerolineales bacterium]	NA	K01599	uroporphyrinogen decarboxylase [EC:4.1.1.37]	NA	NA	NA	NA	NA	NA	PF01208.18	URO-D	NA	NA	NA	NA	4.1.1.37	NA	1UZD2@1239,24C43@186801,COG0407@1,COG0407@2	PFAM Uroporphyrinogen decarboxylase (URO-D)	3.20.20.210	NA
PB_MBMC_269_2878	WP_131898082.1 hypothetical protein [Jiangella sp. 5K138]	NA	NA	NA	NA	NA	NA	NA	NA	NA	PF07940.14	Hepar_II_III	NA	NA	NA	NA	NA	NA	NA	NA	2.70.98.70	NA
PB_MBMC_269_2879	OQY13321.1 hypothetical protein B6I33_05135 [Propionibacterium sp. 4572_24]	NA	K13020	UDP-N-acetyl-2-amino-2-deoxyglucuronate dehydrogenase [EC:1.1.1.335]	GH109(4-115)	NA	-	NA	-	NA	PF01408.23,PF02894.18	GFO_IDH_MocA,GFO_IDH_MocA_C	NA	NA	COG0673	Predicted dehydrogenases and related proteins		NA	COG0673@1,COG0673@2	inositol 2-dehydrogenase activity	3.40.50.720	NA
PB_MBMC_269_2880	RLC85371.1 ferrichrome ABC transporter permease, partial [Chloroflexi bacterium]	NA	K00797	spermidine synthase [EC:2.5.1.16]	NA	NA	NA	NA	NA	NA	NA	NA	NA	NA	COG0421	Spermidine synthase	2.1.1.77	NA	COG2518@1,COG2518@2	Catalyzes the methyl esterification of L-isoaspartyl residues in peptides and proteins that result from spontaneous decomposition of normal L-aspartyl and L-asparaginyl residues. It plays a role in the repair and or degradation of damaged proteins	3.40.50.150	NA
PB_MBMC_269_2881	OIO98302.1 hypothetical protein AUJ92_01635 [Armatimonadetes bacterium CG2_30_59_28]	NA	NA	NA	NA	NA	NA	NA	NA	NA	NA	NA	NA	NA	NA	NA		NA	1NY1W@1224,2U304@28211,2Z9IC@2,arCOG10801@1		NA	NA
PB_MBMC_269_2882	TFG71185.1 ROK family protein [Anaerolineales bacterium]	NA	K00845	glucokinase [EC:2.7.1.2]	NA	NA	NA	NA	NA	NA	PF00480.21	ROK	NA	NA	COG1940	Transcriptional regulator/sugar kinase	2.7.1.2	NA	2G6I0@200795,375NG@32061,COG1940@1,COG1940@2	PFAM ROK family protein	3.30.420.40	NA
PB_MBMC_269_2883	OQY22413.1 hypothetical protein B6I35_06105 [Anaerolineaceae bacterium 4572_32.2]	NA	K03738	aldehyde:ferredoxin oxidoreductase [EC:1.2.7.5]	NA	NA	NA	NA	NA	NA	PF01314.19	AFOR_C	NA	NA	COG2414	Aldehyde:ferredoxin oxidoreductase	1.2.7.5	NA	COG2414@1,COG2414@2	aldehyde ferredoxin oxidoreductase activity	1.10.599.10	NA
PB_MBMC_269_2884	OGO09860.1 4-hydroxy-tetrahydrodipicolinate synthase [Chloroflexi bacterium RBG_13_68_17]	NA	K01714	4-hydroxy-tetrahydrodipicolinate synthase [EC:4.3.3.7]	NA	NA	NA	NA	NA	NA	PF00701.23	DHDPS	TIGR00674	dapA: 4-hydroxy-tetrahydrodipicolinate synthase	COG0329	Dihydrodipicolinate synthase/N-acetylneuraminate lyase	4.3.3.7	NA	2GC68@200918,COG0329@1,COG0329@2	Catalyzes the condensation of (S)-aspartate-beta- semialdehyde (S)-ASA and pyruvate to 4-hydroxy- tetrahydrodipicolinate (HTPA)	3.20.20.70	NA
PB_MBMC_269_2885	TSA53223.1 2,4-dihydroxyhept-2-ene-1,7-dioic acid aldolase [Nitrosomonadaceae bacterium]	NA	K01630	2-dehydro-3-deoxyglucarate aldolase [EC:4.1.2.20]	NA	NA	NA	NA	NA	NA	PF03328.15	HpcH_HpaI	NA	NA	COG3836	2,4-dihydroxyhept-2-ene-1,7-dioic acid aldolase	2.7.7.38,4.1.2.20,4.1.2.52	NA	1MUSG@1224,2VK64@28216,371W1@32003,COG3836@1,COG3836@2	HpcH/HpaI aldolase/citrate lyase family	3.20.20.60	NA
PB_MBMC_269_2886	NA	NA	NA	NA	NA	NA	NA	NA	NA	NA	NA	NA	NA	NA	NA	NA	NA	NA	NA	NA	NA	NA
PB_MBMC_269_2887	OGV61169.1 hypothetical protein A2498_11295 [Lentisphaerae bacterium RIFOXYC12_FULL_60_16]	NA	K07218	nitrous oxidase accessory protein	NA	NA	NA	NA	NA	NA	PF13229.7	Beta_helix	NA	NA	NA	NA		NA	2IX4K@203682,COG5434@1,COG5434@2	Periplasmic copper-binding protein (NosD)	2.160.20.10	NA
PB_MBMC_269_2888	TFG70074.1 hypothetical protein E4H27_06425 [Anaerolineales bacterium]	NA	K01599	uroporphyrinogen decarboxylase [EC:4.1.1.37]	NA	NA	NA	NA	NA	NA	PF01208.18	URO-D	NA	NA	NA	NA		NA	1UZSW@1239,24E13@186801,42IBM@68295,COG0407@1,COG0407@2	Uroporphyrinogen decarboxylase (URO-D)	3.20.20.210	NA
PB_MBMC_269_2889	PIU87730.1 hypothetical protein COS65_33195 [Armatimonadetes bacterium CG06_land_8_20_14_3_00_66_21]	NA	K23121	trans-4-hydroxy-L-proline dehydratase [EC:4.2.1.172]	NA	NA	NA	NA	NA	NA	PF02901.16,PF01228.22	PFL-like,Gly_radical	NA	NA	COG1882	Pyruvate-formate lyase	2.3.1.54	NA	1TPTF@1239,247YY@186801,42EP9@68295,COG1882@1,COG1882@2	formate C-acetyltransferase glycine radical	3.20.70.20	NA
PB_MBMC_269_2890	RLC89684.1 glycosyltransferase family 1 protein [Chloroflexi bacterium]	NA	K12994	mannosyl-N-acetyl-alpha-D-glucosaminyl-diphospho-ditrans,octacis-undecaprenol 3-alpha-mannosyltransferase / alpha-1,3-rhamnosyltransferase [EC:2.4.1.349 2.4.1.-]	GT4(208-354)	NA	GT4(186)	NA	-	NA	PF13439.7,PF00534.21	Glyco_transf_4,Glycos_transf_1	NA	NA	COG0438	Glycosyltransferase		NA	27XSF@189775,2G5N9@200795,COG0438@1,COG0438@2	Glycosyl transferase 4-like domain	3.40.50.2000	NA
PB_MBMC_269_2891	TFG66060.1 site-2 protease family protein [Anaerolineales bacterium]	NA	K06402	stage IV sporulation protein FB [EC:3.4.24.-]	NA	NA	NA	NA	NA	NA	NA	NA	NA	NA	NA	NA		NA	2G8E2@200795,3777K@32061,COG1994@1,COG1994@2	PFAM peptidase M50	NA	NA
PB_MBMC_269_2892	RMF34862.1 [LysW]-lysine hydrolase [Chloroflexi bacterium]	NA	K05831	[amino group carrier protein]-lysine/ornithine hydrolase [EC:3.5.1.130 3.5.1.132]	NA	NA	NA	NA	NA	NA	PF01546.29	Peptidase_M20	TIGR01902	dapE-lys-deAc: N-acetyl-ornithine/N-acetyl-lysine deacetylase	COG0624	Acetylornithine deacetylase/Succinyl-diaminopimelate desuccinylase and related deacylases	3.5.1.16	NA	2G61X@200795,3758J@32061,COG0624@1,COG0624@2	Catalyzes the release of L-lysine from LysW -gamma-L- lysine	3.30.70.360	NA
PB_MBMC_269_2893	TFG72085.1 lysine biosynthesis protein LysX [Anaerolineales bacterium]	NA	K05827	[lysine-biosynthesis-protein LysW]---L-2-aminoadipate ligase [EC:6.3.2.43]	NA	NA	NA	NA	NA	NA	PF08443.12	RimK	TIGR02144	LysX_arch: lysine biosynthesis enzyme LysX	COG0189	Glutathione synthase/Ribosomal protein S6 modification enzyme (glutaminyl transferase)	6.3.1.17,6.3.2.32,6.3.2.41,6.3.2.43	NA	2G5RN@200795,COG0189@1,COG0189@2	Belongs to the RimK family	3.40.50.20	NA
PB_MBMC_269_2894	WP_097655047.1 MULTISPECIES: lysine biosynthesis protein LysW [Candidatus Chloroploca]	NA	K05826	alpha-aminoadipate/glutamate carrier protein LysW	NA	NA	NA	NA	NA	NA	NA	NA	TIGR01206	lysW: lysine biosynthesis protein LysW	NA	NA		NA	2DRHT@1,33BTG@2	lysine biosynthesis protein LysW	2.20.28.160	NA
PB_MBMC_269_2895	OIO94166.1 YgiQ family radical SAM protein [Anaerolineae bacterium CG2_30_64_16]	NA	K04034	anaerobic magnesium-protoporphyrin IX monomethyl ester cyclase [EC:1.21.98.3]	NA	NA	NA	NA	NA	NA	PF08497.11,PF04055.22	Radical_SAM_N,Radical_SAM	TIGR03904	SAM_YgiQ: uncharacterized radical SAM protein YgiQ	COG1032	Fe-S oxidoreductase		NA	2GAMN@200795,34CSR@301297,COG1032@1,COG1032@2	Radical SAM N-terminal	3.80.30.20	NA
PB_MBMC_269_2896	WP_154419794.1 hypothetical protein [Victivallaceae bacterium BBE-744-WT-12]	NA	K01191	alpha-mannosidase [EC:3.2.1.24]	GH38(226-479)	NA	-	NA	GH38	NA	PF01074.23,PF09261.12,PF07748.14	Glyco_hydro_38N,Alpha-mann_mid,Glyco_hydro_38C	NA	NA	COG0383	Alpha-mannosidase	3.2.1.24	NA	1TQEH@1239,248VH@186801,42FU3@68295,COG0383@1,COG0383@2	glycosyl hydrolase 38 domain protein	2.70.98.30	NA
PB_MBMC_269_2897	WP_153783411.1 hypothetical protein [Paenibacillus sp. B01]	NA	K00010	myo-inositol 2-dehydrogenase / D-chiro-inositol 1-dehydrogenase [EC:1.1.1.18 1.1.1.369]	GH109(5-107)	NA	-	NA	-	NA	PF01408.23	GFO_IDH_MocA	NA	NA	COG0673	Predicted dehydrogenases and related proteins		NA	1TQ72@1239,26ST6@186822,4HAGN@91061,COG0673@1,COG0673@2	Oxidoreductase	3.40.50.720	NA
PB_MBMC_269_2898	PCJ56820.1 hypothetical protein COA79_17860 [Planctomycetes bacterium]	NA	K01138	uncharacterized sulfatase [EC:3.1.6.-]	NA	NA	NA	NA	NA	NA	PF00884.24,PF16347.6	Sulfatase,DUF4976	NA	NA	COG3119	Arylsulfatase A and related enzymes		NA	COG3119@1,COG3119@2	arylsulfatase activity	3.40.720.10	NA
PB_MBMC_269_2899	OGG45511.1 hypothetical protein A3F84_22730 [Candidatus Handelsmanbacteria bacterium RIFCSPLOWO2_12_FULL_64_10]	NA	NA	NA	NA	NA	NA	NA	NA	NA	NA	NA	NA	NA	NA	NA		NA	2GNEM@201174,4DPVH@85009,COG0673@1,COG0673@2	Oxidoreductase family, NAD-binding Rossmann fold	NA	NA
PB_MBMC_269_2900	WP_062195837.1 hypothetical protein [Anaerolinea thermolimosa]	NA	K01202	galactosylceramidase [EC:3.2.1.46]	NA	NA	NA	NA	NA	NA	PF03747.15	ADP_ribosyl_GH	NA	NA	NA	NA		NA	2G5WN@200795,COG1397@1,COG1397@2	PFAM ADP-ribosylation Crystallin J1	1.10.4080.10	NA
PB_MBMC_269_2901	OGV72679.1 hypothetical protein A3K18_20060 [Lentisphaerae bacterium RIFOXYA12_64_32]	NA	K04477	putative hydrolase	NA	NA	NA	NA	NA	NA	NA	NA	NA	NA	COG1387	Histidinol phosphatase and related hydrolases of the PHP family	NA	NA	NA	NA	3.20.20.140	NA
PB_MBMC_269_2902	NA	NA	NA	NA	NA	NA	NA	NA	NA	NA	NA	NA	NA	NA	NA	NA	NA	NA	NA	NA	NA	NA
PB_MBMC_269_2903	RKX34365.1 hypothetical protein DRP71_07385 [Verrucomicrobia bacterium]	NA	NA	NA	NA	NA	NA	NA	NA	NA	NA	NA	NA	NA	NA	NA	NA	NA	NA	NA	NA	NA
PB_MBMC_269_2904	KPK34584.1 hypothetical protein AMJ65_18145 [Phycisphaerae bacterium SG8_4]	NA	K01506	5-aminopentanamidase [EC:3.5.1.30]	NA	NA	NA	NA	NA	NA	PF00795.23	CN_hydrolase	NA	NA	COG0388	Predicted amidohydrolase	3.5.5.7	NA	COG0388@1,COG0388@2	hydrolase activity, acting on carbon-nitrogen (but not peptide) bonds	3.60.110.10	NA
PB_MBMC_269_2905	TFG72086.1 homoaconitate hydratase [Anaerolineales bacterium]	NA	K16793	methanogen homoaconitase small subunit [EC:4.2.1.114]	NA	NA	NA	NA	NA	NA	PF00694.20	Aconitase_C	TIGR02087	LEUD_arch: 3-isopropylmalate dehydratase, small subunit	COG0066	3-isopropylmalate dehydratase small subunit	4.2.1.114	NA	2NPKG@2323,COG0066@1,COG0066@2	Catalyzes the isomerization between 2-isopropylmalate and 3-isopropylmalate, via the formation of 2-isopropylmaleate	3.20.19.10	NA
PB_MBMC_269_2906	TEU17806.1 3-isopropylmalate dehydratase large subunit [Anaerolineales bacterium]	NA	K16792	methanogen homoaconitase large subunit [EC:4.2.1.114]	NA	NA	NA	NA	NA	NA	PF00330.21	Aconitase	TIGR02086	IPMI_arch: 3-isopropylmalate dehydratase, large subunit	COG0065	3-isopropylmalate dehydratase large subunit	4.2.1.114,4.2.1.33,4.2.1.35	NA	2NP32@2323,COG0065@1,COG0065@2	Catalyzes the isomerization between 2-isopropylmalate and 3-isopropylmalate, via the formation of 2-isopropylmaleate	3.30.499.10	NA
PB_MBMC_269_2907	WP_054493792.1 homocitrate synthase [Ardenticatena maritima]	NA	K01655	homocitrate synthase [EC:2.3.3.14]	NA	NA	NA	NA	NA	NA	PF00682.20	HMGL-like	TIGR02146	LysS_fung_arch: homocitrate synthase	COG0119	Isopropylmalate/homocitrate/citramalate synthases	2.3.3.13,2.3.3.14	NA	2G5N1@200795,COG0119@1,COG0119@2	Belongs to the alpha-IPM synthase homocitrate synthase family	3.20.20.70	NA
PB_MBMC_269_2908	RLC59010.1 Hsp20/alpha crystallin family protein [Chloroflexi bacterium]	NA	K13993	HSP20 family protein	NA	NA	NA	NA	NA	NA	PF00011.22	HSP20	NA	NA	COG0071	Molecular chaperone (small heat shock protein)		NA	2G71M@200795,COG0071@1,COG0071@2	Belongs to the small heat shock protein (HSP20) family	2.60.40.790	NA
PB_MBMC_269_2909	RME71172.1 tRNA dihydrouridine synthase DusB [Chloroflexi bacterium]	NA	K05540	tRNA-dihydrouridine synthase B [EC:1.-.-.-]	NA	NA	NA	NA	NA	NA	PF01207.18	Dus	NA	NA	COG0042	tRNA-dihydrouridine synthase		NA	1TQ2R@1239,21YQP@1506553,248HD@186801,COG0042@1,COG0042@2	Catalyzes the synthesis of 5,6-dihydrouridine (D), a modified base found in the D-loop of most tRNAs, via the reduction of the C5-C6 double bond in target uridines	3.20.20.70	NA
PB_MBMC_269_2910	WP_000619225.1 tRNA dihydrouridine synthase DusB [Leptospira interrogans]	NA	K05540	tRNA-dihydrouridine synthase B [EC:1.-.-.-]	NA	NA	NA	NA	NA	NA	PF01207.18	Dus	NA	NA	COG0042	tRNA-dihydrouridine synthase		NA	1TQ2R@1239,279D3@186823,4HA9K@91061,COG0042@1,COG0042@2	Catalyzes the synthesis of 5,6-dihydrouridine (D), a modified base found in the D-loop of most tRNAs, via the reduction of the C5-C6 double bond in target uridines	1.10.1200.80	NA
PB_MBMC_269_2911	RME37247.1 hypothetical protein D6793_04520 [Thermoflexia bacterium]	NA	K20851	alpha-agarase [EC:3.2.1.158]	NA	NA	NA	NA	NA	NA	PF07691.13,PF07691.13,PF07691.13,PF00932.20	PA14,PA14,PA14,LTD	NA	NA	NA	NA	3.2.1.14	NA	COG4733@1,COG4733@2	cellulase activity	3.90.182.10	NA
PB_MBMC_269_2912	KPK82826.1 oxidoreductase [Phycisphaerae bacterium SM23_33]	NA	K00010	myo-inositol 2-dehydrogenase / D-chiro-inositol 1-dehydrogenase [EC:1.1.1.18 1.1.1.369]	NA	NA	NA	NA	NA	NA	PF01408.23,PF02894.18	GFO_IDH_MocA,GFO_IDH_MocA_C	NA	NA	COG0673	Predicted dehydrogenases and related proteins		NA	1U4A4@1239,249UF@186801,COG0673@1,COG0673@2	PFAM oxidoreductase	3.30.360.10	NA
PB_MBMC_269_2913	TFG71314.1 ThuA domain-containing protein [Anaerolineales bacterium]	NA	K09992	uncharacterized protein	NA	NA	NA	NA	NA	NA	PF06283.12	ThuA	NA	NA	COG3828	Uncharacterized protein conserved in bacteria		NA	2G61G@200795,COG3828@1,COG3828@2	Trehalose utilisation	3.40.50.880	NA
PB_MBMC_269_2914	TFG71313.1 Gfo/Idh/MocA family oxidoreductase [Anaerolineales bacterium]	NA	NA	NA	NA	NA	NA	NA	NA	NA	NA	NA	NA	NA	NA	NA		NA	2G5VJ@200795,COG0673@1,COG0673@2	PFAM oxidoreductase domain protein	3.30.360.10	NA
PB_MBMC_269_2915	EKD34052.1 protein of unknown function DUF1810 [uncultured bacterium]	NA	NA	NA	NA	NA	NA	NA	NA	NA	PF08837.12	DUF1810	NA	NA	COG5579	Uncharacterized conserved protein		NA	1RGXV@1224,1S6K5@1236,COG5579@1,COG5579@2	Protein of unknown function (DUF1810)	1.25.40.380	NA
PB_MBMC_269_2916	OGT52500.1 hypothetical protein A3E84_03220 [Gammaproteobacteria bacterium RIFCSPHIGHO2_12_FULL_42_13]	NA	NA	NA	NA	NA	NA	NA	NA	NA	NA	NA	NA	NA	NA	NA		NA	1N5WY@1224,2F81H@1,340EZ@2		NA	NA
PB_MBMC_269_2917	WP_145245448.1 carbon-nitrogen hydrolase family protein [Planctomycetes bacterium Pan181]	NA	K13566	omega-amidase [EC:3.5.1.3]	NA	NA	NA	NA	NA	NA	PF00795.23	CN_hydrolase	NA	NA	COG0388	Predicted amidohydrolase		NA	2I9ZC@201174,4E6QQ@85010,COG0388@1,COG0388@2	Carbon-nitrogen hydrolase	3.60.110.10	NA
PB_MBMC_269_2918	NA	NA	NA	NA	NA	NA	NA	NA	NA	NA	NA	NA	NA	NA	NA	NA	NA	NA	NA	NA	NA	NA
PB_MBMC_269_2919	TFG69704.1 hypothetical protein E4H27_06895 [Anaerolineales bacterium]	NA	K22082	methylamine---glutamate N-methyltransferase subunit B [EC:2.1.1.21]	NA	NA	NA	NA	NA	NA	PF01493.20	GXGXG	NA	NA	COG0070	Glutamate synthase domain 3		NA	1TQEB@1239,24AQ1@186801,261IX@186807,COG0070@1,COG0070@2	PFAM glutamate synthase alpha subunit	2.160.20.60	NA
PB_MBMC_269_2920	TET46173.1 hypothetical protein E3J57_06015 [Dehalococcoidia bacterium]	NA	K22081	methylamine---glutamate N-methyltransferase subunit A [EC:2.1.1.21]	NA	NA	NA	NA	NA	NA	PF13522.7	GATase_6	NA	NA	COG0067	Glutamate synthase domain 1		NA	2GAS0@200795,34D79@301297,COG0067@1,COG0067@2	Glutamine amidotransferases class-II	3.60.20.10	NA
PB_MBMC_269_2921	KIX13482.1 hypothetical protein X474_13435 [Dethiosulfatarculus sandiegensis]	NA	K00362	nitrite reductase (NADH) large subunit [EC:1.7.1.15]	NA	NA	NA	NA	NA	NA	PF07992.15,PF18267.2	Pyr_redox_2,Rubredoxin_C	NA	NA	COG1251	NAD(P)H-nitrite reductase		NA	1TQYX@1239,24AD5@186801,42FHR@68295,COG1251@1,COG1251@2	PFAM FAD-dependent pyridine nucleotide-disulphide oxidoreductase	3.50.50.60	NA
PB_MBMC_269_2922	PIU63889.1 4Fe-4S ferredoxin [Armatimonadetes bacterium CG07_land_8_20_14_0_80_40_9]	NA	K00196	anaerobic carbon-monoxide dehydrogenase iron sulfur subunit	NA	NA	NA	NA	NA	NA	PF13247.7	Fer4_11	NA	NA	COG1142	Fe-S-cluster-containing hydrogenase components 2		NA	1V8SM@1239,24JTG@186801,42G6F@68295,COG1142@1,COG1142@2	4Fe-4S ferredoxin iron-sulfur binding domain protein	3.30.70.20	NA
PB_MBMC_269_2923	OGO04686.1 glutamate synthase [Chloroflexi bacterium RBG_13_56_8]	NA	K00265	glutamate synthase (NADPH) large chain [EC:1.4.1.13]	NA	NA	NA	NA	NA	NA	PF01645.18	Glu_synthase	NA	NA	COG0069	Glutamate synthase domain 2	1.4.1.13,1.4.1.14,1.4.7.1	NA	1TQ0B@1239,248IB@186801,42EK3@68295,COG0069@1,COG0069@2,COG1145@1,COG1145@2	Belongs to the glutamate synthase family	3.20.20.70	NA
PB_MBMC_269_2924	WP_116060542.1 glycoside hydrolase family 2 [Cohnella phaseoli]	NA	K01192	beta-mannosidase [EC:3.2.1.25]	NA	NA	NA	NA	NA	NA	NA	NA	NA	NA	COG3250	Beta-galactosidase/beta-glucuronidase	3.2.1.25	NA	1TS96@1239,248B9@186801,3WGBJ@541000,COG3250@1,COG3250@2	Belongs to the glycosyl hydrolase 2 family	2.60.120.260	NA
PB_MBMC_269_2925	RLC67465.1 hypothetical protein DRI48_02235 [Chloroflexi bacterium]	NA	K11788	phosphoribosylamine--glycine ligase / phosphoribosylformylglycinamidine cyclo-ligase [EC:6.3.4.13 6.3.3.1]	NA	NA	NA	NA	NA	NA	PF02844.16,PF01071.20,PF02843.17,PF00586.25,PF02769.23	GARS_N,GARS_A,GARS_C,AIRS,AIRS_C	TIGR00877	purD: phosphoribosylamine--glycine ligase	COG0151	Phosphoribosylamine-glycine ligase	6.3.3.1,6.3.4.13	NA	38BPB@33154,3NXWQ@4751,COG0151@1,KOG0237@2759	bifunctional purine biosynthetic protein	3.30.1330.10	NA
PB_MBMC_269_2926	RLC67466.1 amidophosphoribosyltransferase, partial [Chloroflexi bacterium]	NA	K00764	amidophosphoribosyltransferase [EC:2.4.2.14]	NA	NA	NA	NA	NA	NA	NA	NA	NA	NA	COG0034	Glutamine phosphoribosylpyrophosphate amidotransferase	2.4.2.14	NA	2G61T@200795,374UB@32061,COG0034@1,COG0034@2	Catalyzes the formation of phosphoribosylamine from phosphoribosylpyrophosphate (PRPP) and glutamine	3.40.50.2020	NA
PB_MBMC_269_2927	WP_074241802.1 MATE family efflux transporter [Chitinophaga niabensis]	NA	K03327	multidrug resistance protein, MATE family	NA	NA	NA	NA	NA	NA	PF01554.19	MatE	NA	NA	COG0534	Na+-driven multidrug efflux pump		NA	47KI3@768503,4NDUF@976,COG0534@1,COG0534@2	PFAM Multi antimicrobial extrusion protein MatE	NA	NA
PB_MBMC_269_2928	OEU65540.1 hypothetical protein BBJ57_00385 [Desulfobacterales bacterium PC51MH44]	NA	NA	NA	NA	NA	NA	NA	NA	NA	NA	NA	NA	NA	NA	NA		NA	1G34V@1117,28MFE@1,2ZASW@2	Plasmid pRiA4b ORF-3-like protein	NA	NA
PB_MBMC_269_2929	WP_121744859.1 hypothetical protein [Halobacteriaceae archaeon SHR37]	NA	K01023	arylsulfate sulfotransferase [EC:2.8.2.22]	NA	NA	NA	NA	NA	NA	PF14269.7	Arylsulfotran_2	NA	NA	NA	NA		NA	1GDEQ@1117,COG1520@1,COG1520@2	Arylsulfotransferase (ASST)	NA	NA
PB_MBMC_269_2930	WP_141609191.1 amidohydrolase family protein [Litorilinea aerophila]	NA	K07045	uncharacterized protein	NA	NA	NA	NA	NA	NA	PF04909.15	Amidohydro_2	NA	NA	NA	NA		NA	COG2159@1,COG2159@2	amidohydrolase	3.20.20.140	NA
PB_MBMC_269_2931	RLC79239.1 hypothetical protein DRJ03_23850 [Chloroflexi bacterium]	NA	K07636	two-component system, OmpR family, phosphate regulon sensor histidine kinase PhoR [EC:2.7.13.3]	NA	NA	NA	NA	NA	NA	PF00072.25,PF08448.11,PF13185.7,PF13185.7,PF13188.8,PF00512.26,PF02518.27	Response_reg,PAS_4,GAF_2,GAF_2,PAS_8,HisKA,HATPase_c	TIGR00229	sensory_box: PAS domain S-box protein	COG0642	Signal transduction histidine kinase	2.7.13.3	NA	2NPIU@2323,COG0642@1,COG2205@2,COG5002@1,COG5002@2	PhoQ Sensor	3.30.565.10	NA
PB_MBMC_269_2932	NA	NA	K07285	outer membrane lipoprotein	NA	NA	NA	NA	NA	NA	NA	NA	NA	NA	NA	NA	NA	NA	NA	NA	NA	NA
PB_MBMC_269_2933	PJB60851.1 acetamidase [Armatimonadetes bacterium CG_4_9_14_3_um_filter_66_14]	NA	K01455	formamidase [EC:3.5.1.49]	NA	NA	NA	NA	NA	NA	PF03069.16,PF03069.16	FmdA_AmdA,FmdA_AmdA	NA	NA	COG2421	Predicted acetamidase/formamidase		NA	1WKW3@1297,COG2421@1,COG2421@2	Acetamidase/Formamidase family	2.40.10.120	NA
PB_MBMC_269_2934	RLC90601.1 GTPase [Chloroflexi bacterium]	NA	K05716	cyclic 2,3-diphosphoglycerate synthetase [EC:4.6.1.-]	NA	NA	NA	NA	NA	NA	NA	NA	NA	NA	COG2403	Predicted GTPase		NA	2G7VS@200795,COG2403@1,COG2403@2	cyclic 2,3-diphosphoglycerate synthetase activity	NA	NA
PB_MBMC_269_2935	RLC90602.1 transcription antitermination factor NusB [Chloroflexi bacterium]	NA	K03625	transcription antitermination protein NusB	NA	NA	NA	NA	NA	NA	PF01029.19	NusB	TIGR01951	nusB: transcription antitermination factor NusB	COG0781	Transcription termination factor		NA	2G6XA@200795,COG0781@1,COG0781@2	Involved in transcription antitermination. Required for transcription of ribosomal RNA (rRNA) genes. Binds specifically to the boxA antiterminator sequence of the ribosomal RNA (rrn) operons	1.10.940.10	NA
PB_MBMC_269_2936	RLC90603.1 hypothetical protein DRI37_00930 [Chloroflexi bacterium]	NA	K01821	4-oxalocrotonate tautomerase [EC:5.3.2.6]	NA	NA	NA	NA	NA	NA	PF03780.14	Asp23	NA	NA	NA	NA		NA	2G7GB@200795,COG1302@1,COG1302@2	Asp23 family, cell envelope-related function	NA	NA
PB_MBMC_269_2937	RMF30305.1 50S ribosomal protein L32 [Chloroflexi bacterium]	NA	K02911	large subunit ribosomal protein L32	NA	NA	NA	NA	NA	NA	PF01783.24	Ribosomal_L32p	TIGR01031	rpmF_bact: ribosomal protein bL32	COG0333	Ribosomal protein L32		NA	1VEFI@1239,24QM0@186801,42H9U@68295,COG0333@1,COG0333@2	Belongs to the bacterial ribosomal protein bL32 family	NA	NA
PB_MBMC_269_2938	RLC90605.1 hypothetical protein DRI37_00940 [Chloroflexi bacterium]	NA	K02107	V/A-type H+/Na+-transporting ATPase subunit G/H	NA	NA	NA	NA	NA	NA	NA	NA	NA	NA	NA	NA	NA	NA	NA	NA	NA	NA
PB_MBMC_269_2939	OQY20958.1 pantetheine-phosphate adenylyltransferase [Anaerolineaceae bacterium 4572_32.2]	NA	K00954	pantetheine-phosphate adenylyltransferase [EC:2.7.7.3]	NA	NA	NA	NA	NA	NA	PF01467.27	CTP_transf_like	TIGR01510	coaD_prev_kdtB: pantetheine-phosphate adenylyltransferase	COG0669	Phosphopantetheine adenylyltransferase	2.7.7.3	NA	2G6NZ@200795,34CR7@301297,COG0669@1,COG0669@2	Reversibly transfers an adenylyl group from ATP to 4'- phosphopantetheine, yielding dephospho-CoA (dPCoA) and pyrophosphate	3.40.50.620	NA
PB_MBMC_269_2940	RLC90607.1 DNA helicase RecG [Chloroflexi bacterium]	NA	K03655	ATP-dependent DNA helicase RecG [EC:3.6.4.12]	NA	NA	NA	NA	NA	NA	PF17191.5,PF00270.30,PF00271.32	RecG_wedge,DEAD,Helicase_C	TIGR00643	recG: ATP-dependent DNA helicase RecG	COG1200	RecG-like helicase	3.6.4.12	NA	2G5YM@200795,COG1200@1,COG1200@2	Critical role in recombination and DNA repair. Helps process Holliday junction intermediates to mature products by catalyzing branch migration. Has a DNA unwinding activity characteristic of a DNA helicase with a 3'- to 5'- polarity. Unwinds branched duplex DNA (Y-DNA)	3.40.50.300	NA
PB_MBMC_269_2941	RLC90608.1 hypothetical protein DRI37_00955 [Chloroflexi bacterium]	NA	K07030	uncharacterized protein	NA	NA	NA	NA	NA	NA	PF02645.17	DegV	TIGR00762	DegV: EDD domain protein, DegV family	COG1307	Uncharacterized protein conserved in bacteria		NA	2NQTE@2323,COG1307@1,COG1307@2	Uncharacterised protein, DegV family COG1307	3.40.50.10170	NA
PB_MBMC_269_2942	RLC90609.1 hypothetical protein DRI37_00960 [Chloroflexi bacterium]	NA	K07030	uncharacterized protein	NA	NA	NA	NA	NA	NA	PF02645.17	DegV	TIGR00762	DegV: EDD domain protein, DegV family	COG1307	Uncharacterized protein conserved in bacteria		NA	2G6P2@200795,374VJ@32061,COG1307@1,COG1307@2	PFAM DegV family protein	3.30.1180.10	NA
PB_MBMC_269_2943	RLC89201.1 DAK2 domain-containing protein [Chloroflexi bacterium]	NA	K07030	uncharacterized protein	NA	NA	NA	NA	NA	NA	PF02734.18,PF13684.7	Dak2,Dak1_2	TIGR03599	YloV: DAK2 domain fusion protein YloV	COG1461	Predicted kinase related to dihydroxyacetone kinase		NA	2G61Z@200795,COG1461@1,COG1461@2	PFAM Dak phosphatase	1.25.40.340	NA
PB_MBMC_269_2944	TFG69347.1 Asp23/Gls24 family envelope stress response protein [Anaerolineales bacterium]	NA	K10555	AI-2 transport system substrate-binding protein	NA	NA	NA	NA	NA	NA	PF03780.14	Asp23	NA	NA	COG1302	Uncharacterized protein conserved in bacteria		NA	2G76I@200795,COG1302@1,COG1302@2	Asp23 family, cell envelope-related function	NA	NA
PB_MBMC_269_2945	TFG69348.1 50S ribosomal protein L28 [Anaerolineales bacterium]	NA	K02902	large subunit ribosomal protein L28	NA	NA	NA	NA	NA	NA	PF00830.20	Ribosomal_L28	TIGR00009	L28: ribosomal protein bL28	COG0227	Ribosomal protein L28		NA	27Z9I@189775,2G9W5@200795,COG0227@1,COG0227@2	Ribosomal L28 family	2.30.170.40	NA
PB_MBMC_269_2946	RLC61162.1 ribulose-phosphate 3-epimerase [Chloroflexi bacterium]	NA	K01783	ribulose-phosphate 3-epimerase [EC:5.1.3.1]	NA	NA	NA	NA	NA	NA	PF00834.20	Ribul_P_3_epim	TIGR01163	rpe: ribulose-phosphate 3-epimerase	COG0036	Pentose-5-phosphate-3-epimerase	5.1.3.1	NA	1TQK8@1239,1ZCUF@1386,4H9RW@91061,COG0036@1,COG0036@2	Belongs to the ribulose-phosphate 3-epimerase family	3.20.20.70	NA
PB_MBMC_269_2947	NA	NA	NA	NA	NA	NA	NA	NA	NA	NA	NA	NA	NA	NA	NA	NA	NA	NA	NA	NA	NA	NA
PB_MBMC_269_2948	NA	NA	K16158	methane monooxygenase component A beta chain [EC:1.14.13.25]	NA	NA	NA	NA	NA	NA	NA	NA	NA	NA	NA	NA	NA	NA	NA	NA	NA	NA
PB_MBMC_269_2949	GBD09959.1 Carbohydrate acetyl esterase/feruloyl esterase [bacterium HR22]	NA	K07214	enterochelin esterase and related enzymes	CE1(80-299)	NA	-	NA	-	NA	PF00756.21	Esterase	NA	NA	COG2382	Enterochelin esterase and related enzymes		NA	1V7KC@1239,26V80@186822,4HT81@91061,COG0627@1,COG0627@2	Putative esterase	3.40.50.1820	NA
PB_MBMC_269_2950	OGO08315.1 hypothetical protein A2Z66_10345 [Chloroflexi bacterium RBG_13_66_10]	NA	K02051	NitT/TauT family transport system substrate-binding protein	NA	NA	NA	NA	NA	NA	PF13379.7	NMT1_2	NA	NA	COG0715	ABC-type nitrate/sulfonate/bicarbonate transport systems, periplasmic components		NA	COG0715@1,COG0715@2	thiamine-containing compound biosynthetic process	3.40.190.10	NA
PB_MBMC_269_2951	RJP92453.1 histidine phosphatase family protein [Desulfobacteraceae bacterium]	NA	K15634	probable phosphoglycerate mutase [EC:5.4.2.12]	NA	NA	NA	NA	NA	NA	PF00300.23	His_Phos_1	NA	NA	COG0406	Fructose-2,6-bisphosphatase	5.4.2.12	NA	1P001@1224,2WWEZ@28221,431A5@68525,COG0406@1,COG0406@2	Phosphoglycerate mutase family	3.40.50.1240	NA
PB_MBMC_269_2952	PWH12732.1 4-hydroxybenzoate octaprenyltransferase [Anaerolineae bacterium]	NA	K03179	4-hydroxybenzoate polyprenyltransferase [EC:2.5.1.39]	NA	NA	NA	NA	NA	NA	PF01040.19	UbiA	TIGR01475	ubiA_other: putative 4-hydroxybenzoate polyprenyltransferase	COG0382	4-hydroxybenzoate polyprenyltransferase and related prenyltransferases	2.5.1.39	NA	1WI4B@1297,COG0382@1,COG0382@2	COGs COG0382 4-hydroxybenzoate polyprenyltransferase and related prenyltransferase	1.10.357.140	NA
PB_MBMC_269_2953	RLF64246.1 hypothetical protein DRN33_02585 [Thermoplasmata archaeon]	NA	K21563	CRP/FNR family transcriptional regulator, dissimilatory nitrate respiration regulator	NA	NA	NA	NA	NA	NA	PF00027.30,PF13545.7	cNMP_binding,HTH_Crp_2	NA	NA	COG0664	cAMP-binding proteins - catabolite gene activator and regulatory subunit of cAMP-dependent protein kinases		NA	COG0664@1,COG0664@2	cyclic nucleotide binding	2.60.120.10	NA
PB_MBMC_269_2954	OQY19880.1 hypothetical protein B6I34_09085 [Anaerolineaceae bacterium 4572_32.1]	NA	K05340	glucose uptake protein	NA	NA	NA	NA	NA	NA	NA	NA	NA	NA	NA	NA	NA	NA	NA	NA	NA	NA
PB_MBMC_269_2955	RLC62499.1 hypothetical protein DRI80_06250 [Chloroflexi bacterium]	NA	K02574	ferredoxin-type protein NapH	NA	NA	NA	NA	NA	NA	PF12801.8,PF12801.8,PF13237.7	Fer4_5,Fer4_5,Fer4_10	NA	NA	COG0348	Polyferredoxin		NA	COG0348@1,COG0348@2	4 iron, 4 sulfur cluster binding	3.30.70.20	NA
PB_MBMC_269_2956	KPL22025.1 hypothetical protein AMJ93_08150 [Anaerolineae bacterium SM23_84]	NA	K06897	7,8-dihydropterin-6-yl-methyl-4-(beta-D-ribofuranosyl)aminobenzene 5'-phosphate synthase [EC:2.5.1.105]	NA	NA	NA	NA	NA	NA	PF00753.28	Lactamase_B	NA	NA	COG1237	Metal-dependent hydrolases of the beta-lactamase superfamily II	2.5.1.105	NA	2NANI@224756,2XVHM@28890,COG1237@1,arCOG00503@2157	PFAM beta-lactamase domain protein	3.60.15.10	NA
PB_MBMC_269_2957	RKX34122.1 sulfatase [Verrucomicrobia bacterium]	NA	K01138	uncharacterized sulfatase [EC:3.1.6.-]	-	NA	-	NA	GH3	NA	PF00884.24,PF16347.6	Sulfatase,DUF4976	NA	NA	COG3119	Arylsulfatase A and related enzymes	3.1.6.14	NA	1TY23@1239,26VDV@186822,4ICB1@91061,COG3119@1,COG3119@2	Domain of unknown function (DUF4976)	3.40.720.10	NA
PB_MBMC_269_2958	NA	NA	NA	NA	NA	NA	NA	NA	NA	NA	NA	NA	NA	NA	NA	NA	NA	NA	NA	NA	NA	NA
PB_MBMC_269_2959	TFG72330.1 NAD-dependent epimerase/dehydratase family protein [Anaerolineales bacterium]	NA	K01784	UDP-glucose 4-epimerase [EC:5.1.3.2]	NA	NA	NA	NA	NA	NA	PF01370.22	Epimerase	NA	NA	COG0451	Nucleoside-diphosphate-sugar epimerases	5.1.3.2,5.1.3.25,5.1.3.6	NA	2G8A8@200795,COG1087@1,COG1087@2	NAD(P)H-binding	3.40.50.720	NA
PB_MBMC_269_2960	RLC86845.1 putative aminohydrolase SsnA [Chloroflexi bacterium]	NA	K12960	5-methylthioadenosine/S-adenosylhomocysteine deaminase [EC:3.5.4.31 3.5.4.28]	NA	NA	NA	NA	NA	NA	PF01979.21	Amidohydro_1	TIGR03314	Se_ssnA: putative selenium metabolism protein SsnA	COG0402	Cytosine deaminase and related metal-dependent hydrolases		NA	2G7M9@200795,COG0402@1,COG0402@2	Amidohydrolase family	2.30.40.10	NA
PB_MBMC_269_2961	RLC86844.1 tRNA (guanosine(37)-N1)-methyltransferase TrmD [Chloroflexi bacterium]	NA	K00554	tRNA (guanine37-N1)-methyltransferase [EC:2.1.1.228]	NA	NA	NA	NA	NA	NA	PF01746.22	tRNA_m1G_MT	TIGR00088	trmD: tRNA (guanine(37)-N(1))-methyltransferase	COG0336	tRNA-(guanine-N1)-methyltransferase	2.1.1.228,4.6.1.12	NA	2G5MY@200795,COG0336@1,COG0336@2	Belongs to the RNA methyltransferase TrmD family	3.40.1280.10	NA
PB_MBMC_269_2962	RLC86843.1 hypothetical protein DRI37_06745 [Chloroflexi bacterium]	NA	K03088	RNA polymerase sigma-70 factor, ECF subfamily	NA	NA	NA	NA	NA	NA	PF04542.15,PF08281.13	Sigma70_r2,Sigma70_r4_2	TIGR02937	sigma70-ECF: RNA polymerase sigma factor, sigma-70 family	COG1595	DNA-directed RNA polymerase specialized sigma subunit, sigma24 homolog		NA	COG1595@1,COG1595@2	DNA-templated transcription, initiation	1.10.10.10	NA
PB_MBMC_269_2963	NA	NA	NA	NA	NA	NA	NA	NA	NA	NA	NA	NA	NA	NA	NA	NA	NA	NA	NA	NA	NA	NA
PB_MBMC_269_2964	WP_082148884.1 hypothetical protein [Bellilinea caldifistulae]	NA	K02035	peptide/nickel transport system substrate-binding protein	NA	NA	NA	NA	NA	NA	PF00496.23	SBP_bac_5	NA	NA	COG3889	Predicted solute binding protein		NA	1R6EI@1224,1SKRH@1236,COG0747@1,COG0747@2,COG3889@1,COG3889@2	Bacterial extracellular solute-binding proteins, family 5 Middle	3.10.105.10	NA
PB_MBMC_269_2965	RPI55879.1 ABC transporter permease [Chloroflexi bacterium]	NA	K02033	peptide/nickel transport system permease protein	NA	NA	NA	NA	NA	NA	PF00528.23	BPD_transp_1	NA	NA	COG0601	ABC-type dipeptide/oligopeptide/nickel transport systems, permease components		NA	COG0601@1,COG0601@2	nitrogen compound transport	1.10.3720.10	NA
PB_MBMC_269_2966	WP_116780756.1 ABC transporter permease [Anaerolineales bacterium]	NA	K02034	peptide/nickel transport system permease protein	NA	NA	NA	NA	NA	NA	PF00528.23	BPD_transp_1	NA	NA	COG1173	ABC-type dipeptide/oligopeptide/nickel transport systems, permease components		NA	2G841@200795,COG1173@1,COG1173@2	Binding-protein-dependent transport system inner membrane component	1.10.3720.10	NA
PB_MBMC_269_2967	OIO84110.1 dipeptide/oligopeptide/nickel ABC transporter ATP-binding protein [Anaerolineae bacterium CG2_30_57_67]	NA	K02031	peptide/nickel transport system ATP-binding protein	NA	NA	NA	NA	NA	NA	PF00005.28,PF08352.13	ABC_tran,oligo_HPY	TIGR01727	oligo_HPY: oligopeptide/dipeptide ABC transporter, ATP-binding protein, C-terminal domain	COG0444	ABC-type dipeptide/oligopeptide/nickel transport system, ATPase component		NA	2G5PT@200795,COG0444@1,COG0444@2	Belongs to the ABC transporter superfamily	3.40.50.300	NA
PB_MBMC_269_2968	RCK73528.1 Oligopeptide transport ATP-binding protein OppF [Anaerolineae bacterium]	NA	K02032	peptide/nickel transport system ATP-binding protein	NA	NA	NA	NA	NA	NA	PF00005.28,PF08352.13	ABC_tran,oligo_HPY	TIGR01727	oligo_HPY: oligopeptide/dipeptide ABC transporter, ATP-binding protein, C-terminal domain	COG0444	ABC-type dipeptide/oligopeptide/nickel transport system, ATPase component		NA	COG4608@1,COG4608@2	Belongs to the ABC transporter superfamily	3.40.50.300	NA
PB_MBMC_269_2969	PWH11985.1 hypothetical protein DDG60_15540 [Anaerolineae bacterium]	NA	K20971	two-component system, sensor histidine kinase LadS	NA	NA	NA	NA	NA	NA	NA	NA	NA	NA	NA	NA	NA	NA	NA	NA	NA	NA
PB_MBMC_269_2970	RPI85001.1 hypothetical protein EHM41_11940 [Chloroflexi bacterium]	NA	K10547	putative multiple sugar transport system permease protein	NA	NA	NA	NA	NA	NA	NA	NA	NA	NA	NA	NA	NA	NA	NA	NA	NA	NA
PB_MBMC_269_2971	NA	NA	NA	NA	NA	NA	NA	NA	NA	NA	NA	NA	NA	NA	NA	NA	NA	NA	NA	NA	NA	NA
PB_MBMC_269_2972	TET86239.1 4Fe-4S dicluster domain-containing protein [Desulfobacteraceae bacterium]	NA	K12143	hydrogenase-4 component H	NA	NA	NA	NA	NA	NA	PF14697.7	Fer4_21	NA	NA	COG1149	MinD superfamily P-loop ATPase containing an inserted ferredoxin domain	1.8.7.3,1.8.98.4,1.8.98.5,1.8.98.6	NA	1UN0D@1239,25GTW@186801,COG1148@1,COG1148@2	4Fe-4S dicluster domain	3.30.70.20	NA
PB_MBMC_269_2973	OIO90941.1 hypothetical protein AUJ92_17580 [Armatimonadetes bacterium CG2_30_59_28]	NA	K09124	uncharacterized protein	NA	NA	NA	NA	NA	NA	NA	NA	NA	NA	NA	NA		NA	COG2852@1,COG2852@2	Protein conserved in bacteria	NA	NA
PB_MBMC_269_2974	RLC87714.1 hypothetical protein DRI37_05965 [Chloroflexi bacterium]	NA	K07030	uncharacterized protein	NA	NA	NA	NA	NA	NA	PF02645.17	DegV	TIGR00762	DegV: EDD domain protein, DegV family	COG1307	Uncharacterized protein conserved in bacteria		NA	2G6PH@200795,COG1307@1,COG1307@2	PFAM DegV family protein	3.40.50.10170	NA
PB_MBMC_269_2975	TES84207.1 ATP-binding protein [Dehalococcoidia bacterium]	NA	K07391	magnesium chelatase family protein	NA	NA	NA	NA	NA	NA	PF13335.7	Mg_chelatase_C	NA	NA	COG0606	Predicted ATPase with chaperone activity		NA	2G65P@200795,34CJQ@301297,COG0606@1,COG0606@2	Magnesium chelatase, subunit ChlI C-terminal	NA	NA
PB_MBMC_269_2976	WP_007922554.1 family 78 glycoside hydrolase catalytic domain [Ktedonobacter racemifer]	NA	K05989	alpha-L-rhamnosidase [EC:3.2.1.40]	CBM67(124-305)+GH78(327-878)	NA	-	NA	GH78	NA	PF08531.11,PF05592.12,PF17389.3,PF17390.3	Bac_rhamnosid_N,Bac_rhamnosid,Bac_rhamnosid6H,Bac_rhamnosid_C	NA	NA	NA	NA	3.2.1.40	NA	2G7KB@200795,COG3408@1,COG3408@2	PFAM alpha-L-rhamnosidase	1.50.10.10	NA
PB_MBMC_269_2977	RME85703.1 hypothetical protein D6775_02080 [Caldilineae bacterium]	NA	NA	NA	NA	NA	NA	NA	NA	NA	NA	NA	NA	NA	NA	NA		NA	2E5PY@1,330EK@2		NA	NA
PB_MBMC_269_2978	TFG70810.1 alanine--glyoxylate aminotransferase family protein, partial [Anaerolineales bacterium]	NA	K00830	alanine-glyoxylate transaminase / serine-glyoxylate transaminase / serine-pyruvate transaminase [EC:2.6.1.44 2.6.1.45 2.6.1.51]	NA	NA	NA	NA	NA	NA	PF00266.20	Aminotran_5	NA	NA	COG0075	Serine-pyruvate aminotransferase/archaeal aspartate aminotransferase	2.6.1.44,2.6.1.45,2.6.1.51	NA	1HY2N@117743,2NZRC@237,4NH61@976,COG0075@1,COG0075@2	Aminotransferase class-V	3.40.640.10	NA
PB_MBMC_269_2979	TKJ36482.1 hypothetical protein CEE38_11760 [Planctomycetes bacterium B3_Pla]	NA	NA	NA	NA	NA	NA	NA	NA	NA	NA	NA	NA	NA	NA	NA	2.7.9.2	NA	2J2BJ@203682,COG3848@1,COG3848@2	Pyruvate phosphate dikinase	NA	NA
PB_MBMC_269_2980	TKJ28941.1 IS481 family transposase [Chloroflexi bacterium B3_Chlor]	NA	K07483	transposase	NA	NA	NA	NA	NA	NA	PF13565.7,PF00665.27	HTH_32,rve	NA	NA	NA	NA		NA	1N207@1224,2WU31@28221,42Z4V@68525,COG2801@1,COG2801@2	PFAM Integrase, catalytic core	3.30.420.10	NA
PB_MBMC_269_2981	TEU13844.1 type II toxin-antitoxin system VapC family toxin [Anaerolineales bacterium]	NA	K18828	tRNA(fMet)-specific endonuclease VapC [EC:3.1.-.-]	NA	NA	NA	NA	NA	NA	NA	NA	NA	NA	NA	NA		NA	1VD8K@1239,COG1848@1,COG1848@2	PIN domain	NA	NA
PB_MBMC_269_2982	TEU13845.1 AbrB/MazE/SpoVT family DNA-binding domain-containing protein [Anaerolineales bacterium]	NA	K19156	antitoxin PrlF	NA	NA	NA	NA	NA	NA	PF04014.19	MazE_antitoxin	TIGR01439	lp_hng_hel_AbrB: transcriptional regulator, AbrB family	NA	NA		NA	COG2002@1,COG2002@2	toxin-antitoxin pair type II binding	2.10.260.10	NA
PB_MBMC_269_2983	TKJ43338.1 hypothetical protein CEE36_04720 [candidate division TA06 bacterium B3_TA06]	NA	NA	NA	NA	NA	NA	NA	NA	NA	NA	NA	NA	NA	NA	NA	NA	NA	NA	NA	NA	NA
PB_MBMC_269_2984	WP_141608543.1 glycoside hydrolase family 127 protein [Litorilinea aerophila]	NA	K09955	uncharacterized protein	GH127(22-532)	NA	-	NA	GH127	NA	PF07944.13	Glyco_hydro_127	NA	NA	COG3533	Uncharacterized protein conserved in bacteria		NA	2GM60@201174,COG3533@1,COG3533@2	protein conserved in bacteria	NA	NA
PB_MBMC_269_2985	RLC89532.1 hypothetical protein DRI37_03630 [Chloroflexi bacterium]	NA	K00728	dolichyl-phosphate-mannose-protein mannosyltransferase [EC:2.4.1.109]	NA	NA	NA	NA	NA	NA	PF13231.7	PMT_2	NA	NA	NA	NA		NA	2GA9E@200795,COG4713@1,COG4713@2	Psort location CytoplasmicMembrane, score	NA	NA
PB_MBMC_269_2986	RME33100.1 hypothetical protein D6793_10185, partial [Thermoflexia bacterium]	NA	NA	NA	NA	NA	NA	NA	NA	NA	PF09586.11	YfhO	NA	NA	NA	NA		NA	27XT2@189775,2G75F@200795,COG4485@1,COG4485@2	Bacterial membrane protein YfhO	NA	NA
PB_MBMC_269_2987	WP_061918481.1 cation transporter [Bellilinea caldifistulae]	NA	K13283	ferrous-iron efflux pump FieF	NA	NA	NA	NA	NA	NA	PF01545.22,PF16916.6	Cation_efflux,ZT_dimer	TIGR01297	CDF: cation diffusion facilitator family transporter	COG0053	Predicted Co/Zn/Cd cation transporters		NA	1TSGY@1239,2491V@186801,42EQ0@68295,COG0053@1,COG0053@2	Belongs to the cation diffusion facilitator (CDF) transporter (TC 2.A.4) family	3.30.70.1350	NA
PB_MBMC_269_2988	RLC89156.1 hypothetical protein DRI37_04560 [Chloroflexi bacterium]	NA	K01992	ABC-2 type transport system permease protein	NA	NA	NA	NA	NA	NA	NA	NA	NA	NA	NA	NA	NA	NA	NA	NA	NA	NA
PB_MBMC_269_2989	RLC89155.1 hypothetical protein DRI37_04555 [Chloroflexi bacterium]	NA	K03183	demethylmenaquinone methyltransferase / 2-methoxy-6-polyprenyl-1,4-benzoquinol methylase [EC:2.1.1.163 2.1.1.201]	NA	NA	NA	NA	NA	NA	PF08241.13	Methyltransf_11	NA	NA	COG2226	Methylase involved in ubiquinone/menaquinone biosynthesis		NA	2GB34@200795,3778K@32061,COG0500@1,COG2226@2	Methyltransferase domain	3.40.50.150	NA
PB_MBMC_269_2990	RLC88260.1 hypothetical protein DRI37_05385 [Chloroflexi bacterium]	NA	K15837	G-protein signaling modulator 2	NA	NA	NA	NA	NA	NA	PF13424.7,PF13374.7	TPR_12,TPR_10	NA	NA	NA	NA	NA	NA	NA	NA	1.25.40.10	NA
PB_MBMC_269_2991	RLC86207.1 DNA mismatch repair protein MutS [Chloroflexi bacterium]	NA	K03555	DNA mismatch repair protein MutS	NA	NA	NA	NA	NA	NA	PF01624.21,PF05188.18,PF05192.19,PF05190.19,PF00488.22	MutS_I,MutS_II,MutS_III,MutS_IV,MutS_V	TIGR01070	mutS1: DNA mismatch repair protein MutS	COG0249	Mismatch repair ATPase (MutS family)		NA	2G5IU@200795,COG0249@1,COG0249@2	that it carries out the mismatch recognition step. This protein has a weak ATPase activity	3.40.50.300	NA
PB_MBMC_269_2992	RLC82894.1 hypothetical protein DRI61_00970 [Chloroflexi bacterium]	NA	K07131	uncharacterized protein	NA	NA	NA	NA	NA	NA	PF03259.18	Robl_LC7	NA	NA	COG2018	Uncharacterized distant relative of homeotic protein bithoraxoid		NA	2G8WW@200795,COG2018@1,COG2018@2	PFAM Roadblock LC7 family protein	3.30.450.30	NA
PB_MBMC_269_2993	RLC95673.1 class I SAM-dependent methyltransferase [Chloroflexi bacterium]	NA	K03183	demethylmenaquinone methyltransferase / 2-methoxy-6-polyprenyl-1,4-benzoquinol methylase [EC:2.1.1.163 2.1.1.201]	NA	NA	NA	NA	NA	NA	PF08241.13	Methyltransf_11	NA	NA	COG2227	2-polyprenyl-3-methyl-5-hydroxy-6-metoxy-1,4-benzoquinol methylase	2.1.1.243	NA	2G780@200795,COG0500@1,COG2226@2	PFAM Methyltransferase type 11	3.40.50.150	NA
PB_MBMC_269_2994	OQY31850.1 hypothetical protein B6243_07990 [Anaerolineaceae bacterium 4572_5.2]	NA	K23347	probable Kdp system regulatory protein	NA	NA	NA	NA	NA	NA	PF00582.27,PF00582.27,PF04087.15	Usp,Usp,DUF389	NA	NA	COG1808	Predicted membrane protein		NA	COG1808@1,COG1808@2	Domain of unknown function (DUF389)	3.40.50.12370	NA
PB_MBMC_269_2995	OGO72022.1 methyltransferase type 11 [Chloroflexi bacterium RBG_19FT_COMBO_56_12]	NA	K00568	2-polyprenyl-6-hydroxyphenyl methylase / 3-demethylubiquinone-9 3-methyltransferase [EC:2.1.1.222 2.1.1.64]	NA	NA	NA	NA	NA	NA	PF13649.7	Methyltransf_25	NA	NA	NA	NA		NA	2GAFK@200795,376XY@32061,COG0500@1,COG2226@2	ubiE/COQ5 methyltransferase family	3.40.50.150	NA
PB_MBMC_269_2996	RLC90122.1 excinuclease ABC subunit B [Chloroflexi bacterium]	NA	K03702	excinuclease ABC subunit B	NA	NA	NA	NA	NA	NA	PF04851.16,PF17757.2,PF00271.32,PF12344.9,PF02151.20	ResIII,UvrB_inter,Helicase_C,UvrB,UVR	TIGR00631	uvrb: excinuclease ABC subunit B	COG0556	Helicase subunit of the DNA excision repair complex		NA	27XME@189775,2G5SU@200795,COG0556@1,COG0556@2	damaged site, the DNA wraps around one UvrB monomer. DNA wrap is dependent on ATP binding by UvrB and probably causes local melting of the DNA helix, facilitating insertion of UvrB beta-hairpin between the DNA strands. Then UvrB probes one DNA strand for the presence of a lesion. If a lesion is found the UvrA subunits dissociate and the UvrB-DNA preincision complex is formed. This complex is subsequently bound by UvrC and the second UvrB is released. If no lesion is found, the DNA wraps around the other UvrB subunit that will check the other stand for damage	3.40.50.300	NA
PB_MBMC_269_2997	TFG66501.1 stage 0 sporulation protein [Anaerolineales bacterium]	NA	NA	NA	NA	NA	NA	NA	NA	NA	PF04468.13	PSP1	NA	NA	COG1774	Uncharacterized homolog of PSP1		NA	1TP1V@1239,247Q6@186801,25VAY@186806,COG1774@1,COG1774@2	Psort location Cytoplasmic, score	NA	NA
PB_MBMC_269_2998	RME38440.1 hypothetical protein D6793_02720, partial [Thermoflexia bacterium]	NA	K00728	dolichyl-phosphate-mannose-protein mannosyltransferase [EC:2.4.1.109]	NA	NA	NA	NA	NA	NA	NA	NA	NA	NA	NA	NA		NA	2G8SI@200795,COG4745@1,COG4745@2	Dolichyl-phosphate-mannose-protein mannosyltransferase	NA	NA
PB_MBMC_269_2999	NA	NA	NA	NA	NA	NA	NA	NA	NA	NA	NA	NA	NA	NA	NA	NA	NA	NA	NA	NA	NA	NA
PB_MBMC_269_3000	TFF93739.1 DUF3795 domain-containing protein [Candidatus Thorarchaeota archaeon]	NA	NA	NA	NA	NA	NA	NA	NA	NA	PF12675.8	DUF3795	NA	NA	NA	NA	NA	NA	NA	NA	NA	NA
PB_MBMC_269_3001	SFM86070.1 Tyrosine phosphatase family protein [Thermodesulforhabdus norvegica]	NA	K05694	receptor-type tyrosine-protein phosphatase beta [EC:3.1.3.48]	NA	NA	NA	NA	NA	NA	PF13350.7	Y_phosphatase3	NA	NA	COG2453	Predicted protein-tyrosine phosphatase		NA	1NDVQ@1224,2VWYX@28216,COG2453@1,COG2453@2	Tyrosine phosphatase family	3.90.190.10	NA
PB_MBMC_269_3002	RMD66034.1 SAM-dependent DNA methyltransferase, partial [Planctomycetes bacterium]	NA	K16538	progesterone-induced-blocking factor 1	NA	NA	NA	NA	NA	NA	NA	NA	NA	NA	NA	NA		NA	1WKTT@1297,COG0827@1,COG0827@2,COG1002@1,COG1002@2	Type II restriction enzyme, methylase subunits	NA	NA
PB_MBMC_269_3003	RLC85057.1 hypothetical protein DRI37_08375 [Chloroflexi bacterium]	NA	K03074	preprotein translocase subunit SecF	NA	NA	NA	NA	NA	NA	PF02355.17	SecD_SecF	NA	NA	COG0341	Preprotein translocase subunit SecF		NA	2G696@200795,COG0341@1,COG0341@2	Part of the Sec protein translocase complex. Interacts with the SecYEG preprotein conducting channel. SecDF uses the proton motive force (PMF) to complete protein translocation after the ATP-dependent function of SecA	1.20.1640.10	NA
PB_MBMC_269_3004	OGO40332.1 hypothetical protein A2Z03_07970 [Chloroflexi bacterium RBG_16_56_8]	NA	K07403	membrane-bound serine protease (ClpP class)	NA	NA	NA	NA	NA	NA	PF00574.24,PF01957.19	CLP_protease,NfeD	NA	NA	COG1030	Membrane-bound serine protease (ClpP class)		NA	27XU8@189775,2G6E2@200795,COG1030@1,COG1030@2	NfeD-like C-terminal, partner-binding	3.90.226.10	NA
PB_MBMC_269_3005	OGO40333.1 hypothetical protein A2Z03_07975 [Chloroflexi bacterium RBG_16_56_8]	NA	K17286	erythrocyte band 7 integral membrane protein	NA	NA	NA	NA	NA	NA	PF01145.26	Band_7	NA	NA	COG0330	Membrane protease subunits, stomatin/prohibitin homologs		NA	2G5SB@200795,COG0330@1,COG0330@2	PFAM band 7 protein	3.30.479.30	NA
PB_MBMC_269_3006	PWL48569.1 hypothetical protein DBY36_08975 [Clostridiales bacterium]	NA	K18910	D-psicose/D-tagatose/L-ribulose 3-epimerase [EC:5.1.3.30 5.1.3.31]	NA	NA	NA	NA	NA	NA	PF01261.25	AP_endonuc_2	NA	NA	COG1082	Sugar phosphate isomerases/epimerases	5.1.3.35	NA	1TRCB@1239,24HY3@186801,36J3X@31979,COG1082@1,COG1082@2	sugar phosphate isomerase epimerase	3.20.20.150	NA
PB_MBMC_269_3007	OGO50046.1 methionine ABC transporter ATP-binding protein [Chloroflexi bacterium RBG_16_63_12]	NA	K02031	peptide/nickel transport system ATP-binding protein	NA	NA	NA	NA	NA	NA	PF00005.28	ABC_tran	NA	NA	COG0444	ABC-type dipeptide/oligopeptide/nickel transport system, ATPase component		NA	2G5PT@200795,3750T@32061,COG0444@1,COG0444@2	TIGRFAM oligopeptide dipeptide ABC transporter, ATPase subunit	3.40.50.300	NA
PB_MBMC_269_3008	RME47439.1 peptide ABC transporter substrate-binding protein [Chloroflexi bacterium]	NA	K02035	peptide/nickel transport system substrate-binding protein	NA	NA	NA	NA	NA	NA	PF00496.23	SBP_bac_5	NA	NA	COG0747	ABC-type dipeptide transport system, periplasmic component		NA	2G7MC@200795,COG0747@1,COG0747@2	PFAM extracellular solute-binding protein, family 5	3.10.105.10	NA
PB_MBMC_269_3009	CCX42052.1 uncharacterized protein BN454_01345 [Clostridium sp. CAG:1024]	NA	NA	NA	NA	NA	NA	NA	NA	NA	NA	NA	NA	NA	NA	NA		NA	1V597@1239,25DA0@186801,3WSG9@541000,COG3225@1,COG3225@2	ABC-type uncharacterized transport system	NA	NA
PB_MBMC_269_3010	OQY20925.1 hypothetical protein B6I34_08020, partial [Anaerolineaceae bacterium 4572_32.1]	NA	K10909	two-component system, autoinducer 2 sensor kinase/phosphatase LuxQ [EC:2.7.13.3 3.1.3.-]	NA	NA	NA	NA	NA	NA	PF14238.7	DUF4340	NA	NA	NA	NA		NA	1VHP4@1239,24S90@186801,2E8G1@1,332UC@2,3WH0V@541000	Domain of unknown function (DUF4340)	NA	NA
PB_MBMC_269_3011	OQY20926.1 hypothetical protein B6I34_08025 [Anaerolineaceae bacterium 4572_32.1]	NA	K10709	fructoselysine 3-epimerase [EC:5.1.3.41]	NA	NA	NA	NA	NA	NA	NA	NA	NA	NA	NA	NA		NA	2J0SX@203682,COG1082@1,COG1082@2	Xylose isomerase-like TIM barrel	3.20.20.150	NA
PB_MBMC_269_3012	PIE33312.1 ABC transporter permease [candidate division KSB3 bacterium]	NA	K02033	peptide/nickel transport system permease protein	NA	NA	NA	NA	NA	NA	PF00528.23	BPD_transp_1	NA	NA	COG0601	ABC-type dipeptide/oligopeptide/nickel transport systems, permease components	2.4.2.7	NA	2G7WN@200795,COG0601@1,COG0601@2	PFAM binding-protein-dependent transport systems inner membrane component	1.10.3720.10	NA
PB_MBMC_269_3013	RME66480.1 ABC transporter substrate-binding protein [Caldilineae bacterium]	NA	K02035	peptide/nickel transport system substrate-binding protein	NA	NA	NA	NA	NA	NA	PF00496.23	SBP_bac_5	NA	NA	COG0747	ABC-type dipeptide transport system, periplasmic component		NA	2G84E@200795,COG0747@1,COG0747@2	Bacterial extracellular solute-binding proteins, family 5 Middle	3.40.190.10	NA
PB_MBMC_269_3014	NA	NA	NA	NA	NA	NA	NA	NA	NA	NA	NA	NA	NA	NA	NA	NA	NA	NA	NA	NA	NA	NA
PB_MBMC_269_3015	RLC64111.1 rRNA maturation RNase YbeY [Chloroflexi bacterium]	NA	K07042	probable rRNA maturation factor	NA	NA	NA	NA	NA	NA	PF02130.18	UPF0054	TIGR00043	TIGR00043: rRNA maturation RNase YbeY	COG0319	Predicted metal-dependent hydrolase	2.6.99.2,3.5.4.5	NA	1V6BU@1239,1ZG7I@1386,4HIIE@91061,COG0319@1,COG0319@2	Single strand-specific metallo-endoribonuclease involved in late-stage 70S ribosome quality control and in maturation of the 3' terminus of the 16S rRNA	3.40.390.30	NA
PB_MBMC_269_3016	RLC92286.1 diacylglycerol kinase family protein [Chloroflexi bacterium]	NA	K00887	undecaprenol kinase [EC:2.7.1.66]	NA	NA	NA	NA	NA	NA	PF01219.20	DAGK_prokar	NA	NA	COG0818	Diacylglycerol kinase	2.7.1.107,2.7.1.66	NA	1G6IC@1117,1H0GS@1129,COG0818@1,COG0818@2	Diacylglycerol kinase	1.10.287.3610	NA
PB_MBMC_269_3017	RLC61585.1 hypothetical protein DRI80_08410 [Chloroflexi bacterium]	NA	K07264	4-amino-4-deoxy-L-arabinose transferase [EC:2.4.2.43]	NA	NA	NA	NA	NA	NA	PF13231.7	PMT_2	NA	NA	NA	NA		NA	COG4745@1,COG4745@2	Dolichyl-phosphate-mannose-protein mannosyltransferase	NA	NA
PB_MBMC_269_3018	RLC59811.1 hypothetical protein DRI80_11975 [Chloroflexi bacterium]	NA	K00728	dolichyl-phosphate-mannose-protein mannosyltransferase [EC:2.4.1.109]	NA	NA	NA	NA	NA	NA	NA	NA	NA	NA	NA	NA		NA	COG4745@1,COG4745@2	Dolichyl-phosphate-mannose-protein mannosyltransferase	NA	NA
PB_MBMC_269_3019	RLC87474.1 hypothetical protein DRI37_06115 [Chloroflexi bacterium]	NA	NA	NA	NA	NA	NA	NA	NA	NA	NA	NA	NA	NA	NA	NA	NA	NA	NA	NA	NA	NA
PB_MBMC_269_3020	RLC87473.1 hypothetical protein DRI37_06110 [Chloroflexi bacterium]	NA	K06416	stage V sporulation protein S	NA	NA	NA	NA	NA	NA	NA	NA	NA	NA	NA	NA	NA	NA	NA	NA	NA	NA
PB_MBMC_269_3021	RLC89923.1 xanthine permease [Chloroflexi bacterium]	NA	K02824	uracil permease	NA	NA	NA	NA	NA	NA	PF00860.21	Xan_ur_permease	NA	NA	COG2233	Xanthine/uracil permeases		NA	2G8VZ@200795,COG2233@1,COG2233@2	Permease family	NA	NA
PB_MBMC_269_3022	RLC89922.1 hypothetical protein DRI37_02800 [Chloroflexi bacterium]	NA	K07068	uncharacterized protein	NA	NA	NA	NA	NA	NA	PF12172.9	DUF35_N	NA	NA	COG1545	Predicted nucleic-acid-binding protein containing a Zn-ribbon		NA	COG1545@1,COG1545@2	DUF35 OB-fold domain, acyl-CoA-associated	NA	NA
PB_MBMC_269_3023	RLC89921.1 acetyl-CoA acetyltransferase [Chloroflexi bacterium]	NA	K07550	benzoylsuccinyl-CoA thiolase BbsB subunit [EC:2.3.1.-]	NA	NA	NA	NA	NA	NA	PF00108.24,PF02803.19	Thiolase_N,Thiolase_C	NA	NA	COG0183	Acetyl-CoA acetyltransferase	2.3.1.9	NA	1TT8U@1239,24FFI@186801,COG0183@1,COG0183@2	Belongs to the thiolase family	3.40.47.10	NA
PB_MBMC_269_3024	RLC89920.1 hypothetical protein DRI37_02790 [Chloroflexi bacterium]	NA	NA	NA	NA	NA	NA	NA	NA	NA	NA	NA	NA	NA	NA	NA		NA	2ATRB@1,31JA4@2		NA	NA
PB_MBMC_269_3025	RLC89919.1 cyclase family protein [Chloroflexi bacterium]	NA	K07130	arylformamidase [EC:3.5.1.9]	NA	NA	NA	NA	NA	NA	PF04199.14	Cyclase	NA	NA	COG1878	Predicted metal-dependent hydrolase		NA	2G8DE@200795,COG1878@1,COG1878@2	Putative cyclase	3.50.30.50	NA
PB_MBMC_269_3026	TEU16758.1 DUF1116 domain-containing protein [Anaerolineales bacterium]	NA	K02381	FdrA protein	NA	NA	NA	NA	NA	NA	PF06545.12	DUF1116	NA	NA	NA	NA	6.2.1.5	NA	2GDXF@200918,COG0074@1,COG0074@2	Protein of unknown function (DUF1116)	1.10.10.660	NA
PB_MBMC_269_3027	TEU10609.1 acyl-CoA synthetase FdrA [Anaerolineales bacterium]	NA	K02381	FdrA protein	NA	NA	NA	NA	NA	NA	PF02629.20,PF00549.20	CoA_binding,Ligase_CoA	NA	NA	COG0074	Succinyl-CoA synthetase, alpha subunit	6.2.1.5	NA	2NQBH@2323,COG0074@1,COG0074@2	CoA-ligase	3.40.50.261	NA
PB_MBMC_269_3028	RLC76336.1 hypothetical protein DRI81_10275 [Chloroflexi bacterium]	NA	NA	NA	NA	NA	NA	NA	NA	NA	PF11392.9	DUF2877	NA	NA	NA	NA		NA	1RB0V@1224,2DMUX@1,2U5CJ@28211,32TU3@2,3JYA6@41294	Protein of unknown function (DUF2877)	NA	NA
PB_MBMC_269_3029	OGV67782.1 hypothetical protein A2498_09410 [Lentisphaerae bacterium RIFOXYC12_FULL_60_16]	NA	K00656	formate C-acetyltransferase [EC:2.3.1.54]	NA	NA	NA	NA	NA	NA	PF02901.16	PFL-like	NA	NA	COG1882	Pyruvate-formate lyase	2.3.1.54	NA	1TPTF@1239,247YY@186801,36EFE@31979,COG1882@1,COG1882@2	Glycine radical enzyme that catalyzes the cleavage of a C-N bond in choline, producing trimethylamine (TMA) and acetaldehyde	3.20.70.20	NA
PB_MBMC_269_3030	TFG72666.1 aldo/keto reductase [Anaerolineales bacterium]	NA	K07079	uncharacterized protein	NA	NA	NA	NA	NA	NA	PF00248.22,PF13534.7	Aldo_ket_red,Fer4_17	NA	NA	COG1453	Predicted oxidoreductases of the aldo/keto reductase family		NA	1TQ5N@1239,247SD@186801,42ENG@68295,COG1453@1,COG1453@2	PFAM aldo keto reductase	3.20.20.100	NA
PB_MBMC_269_3031	PZN09569.1 alpha-L-fucosidase [Caldicoprobacter oshimai]	NA	K01206	alpha-L-fucosidase [EC:3.2.1.51]	GH29(5-375)	NA	-	NA	GH29	NA	PF01120.18,PF16757.6	Alpha_L_fucos,Fucosidase_C	NA	NA	COG3669	Alpha-L-fucosidase	3.2.1.51	NA	1TT4V@1239,24A0S@186801,42HWC@68295,COG3669@1,COG3669@2	PFAM glycoside hydrolase family 29 (alpha-L-fucosidase)	3.20.20.80	NA
PB_MBMC_269_3032	OIO00309.1 hypothetical protein AUJ67_06260 [Candidatus Desantisbacteria bacterium CG1_02_49_89]	NA	K00008	L-iditol 2-dehydrogenase [EC:1.1.1.14]	NA	NA	NA	NA	NA	NA	PF08240.13,PF00107.27	ADH_N,ADH_zinc_N	NA	NA	COG1063	Threonine dehydrogenase and related Zn-dependent dehydrogenases	1.1.1.396	NA	3K9C5@414999,46X1Z@74201,COG1063@1,COG1063@2	Zinc-binding dehydrogenase	3.90.180.10	NA
PB_MBMC_269_3033	OIO00308.1 hypothetical protein AUJ67_06255 [Candidatus Desantisbacteria bacterium CG1_02_49_89]	NA	K01784	UDP-glucose 4-epimerase [EC:5.1.3.2]	NA	NA	NA	NA	NA	NA	PF01370.22	Epimerase	NA	NA	COG0451	Nucleoside-diphosphate-sugar epimerases	5.1.3.2	NA	1U0SE@1239,272GY@186822,4IA80@91061,COG0451@1,COG0451@2	ADP-glyceromanno-heptose 6-epimerase activity	3.40.50.720	NA
PB_MBMC_269_3034	PZN26394.1 xylose isomerase [Chloroflexi bacterium]	NA	K03335	inosose dehydratase [EC:4.2.1.44]	NA	NA	NA	NA	NA	NA	PF01261.25	AP_endonuc_2	NA	NA	COG1082	Sugar phosphate isomerases/epimerases		NA	1VXMT@1239,26WWM@186822,4I7IE@91061,COG1082@1,COG1082@2	Xylose isomerase-like TIM barrel	3.20.20.150	NA
PB_MBMC_269_3035	WP_141609892.1 Gfo/Idh/MocA family oxidoreductase [Litorilinea aerophila]	NA	K00010	myo-inositol 2-dehydrogenase / D-chiro-inositol 1-dehydrogenase [EC:1.1.1.18 1.1.1.369]	NA	NA	NA	NA	NA	NA	PF01408.23	GFO_IDH_MocA	NA	NA	COG0673	Predicted dehydrogenases and related proteins		NA	COG0673@1,COG0673@2	inositol 2-dehydrogenase activity	3.40.50.720	NA
PB_MBMC_269_3036	WP_141609891.1 NAD(P)-dependent oxidoreductase [Litorilinea aerophila]	NA	K01784	UDP-glucose 4-epimerase [EC:5.1.3.2]	NA	NA	NA	NA	NA	NA	PF01370.22	Epimerase	NA	NA	COG0451	Nucleoside-diphosphate-sugar epimerases	5.1.3.2	NA	1TWPP@1239,26RTK@186822,4HCTV@91061,COG0451@1,COG0451@2	epimerase	3.40.50.720	NA
PB_MBMC_269_3037	OGO05128.1 hypothetical protein A2Y73_03985 [Chloroflexi bacterium RBG_13_56_8]	NA	K05882	aryl-alcohol dehydrogenase (NADP+) [EC:1.1.1.91]	NA	NA	NA	NA	NA	NA	PF00248.22	Aldo_ket_red	NA	NA	COG0667	Predicted oxidoreductases (related to aryl-alcohol dehydrogenases)		NA	1MV2Y@1224,2JR8C@204441,2TS02@28211,COG0667@1,COG0667@2	Aldo/keto reductase family	3.20.20.100	NA
PB_MBMC_269_3038	RKZ00508.1 cupin domain-containing protein [Ignavibacteriae bacterium]	NA	K07155	quercetin 2,3-dioxygenase [EC:1.13.11.24]	NA	NA	NA	NA	NA	NA	PF07883.12	Cupin_2	NA	NA	COG1917	Uncharacterized conserved protein, contains double-stranded beta-helix domain		NA	1RHSW@1224,2WQ63@28221,42TSH@68525,COG1917@1,COG1917@2	PFAM Cupin 2, conserved barrel domain protein	2.60.120.10	NA
PB_MBMC_269_3039	RPH98865.1 class I SAM-dependent methyltransferase [Zetaproteobacteria bacterium]	NA	K06219	S-adenosylmethionine-dependent methyltransferase	NA	NA	NA	NA	NA	NA	PF13649.7	Methyltransf_25	NA	NA	COG2227	2-polyprenyl-3-methyl-5-hydroxy-6-metoxy-1,4-benzoquinol methylase		NA	COG0500@1,COG0500@2	methyltransferase activity	3.40.50.150	NA
PB_MBMC_269_3040	RLI35930.1 hypothetical protein DRO66_06605 [Candidatus Bathyarchaeota archaeon]	NA	NA	NA	NA	NA	NA	NA	NA	NA	NA	NA	NA	NA	NA	NA	NA	NA	NA	NA	NA	NA
PB_MBMC_269_3041	NA	NA	NA	NA	NA	NA	NA	NA	NA	NA	NA	NA	NA	NA	NA	NA	NA	NA	NA	NA	NA	NA
PB_MBMC_269_3042	NA	NA	NA	NA	NA	NA	NA	NA	NA	NA	NA	NA	NA	NA	NA	NA	NA	NA	NA	NA	NA	NA
PB_MBMC_269_3043	RLC89691.1 mannose-6-phosphate isomerase, class I [Chloroflexi bacterium]	NA	K01809	mannose-6-phosphate isomerase [EC:5.3.1.8]	NA	NA	NA	NA	NA	NA	PF01238.22	PMI_typeI	TIGR00218	manA: mannose-6-phosphate isomerase, class I	COG1482	Phosphomannose isomerase	1.14.13.81,5.3.1.8,5.4.2.8	NA	2NQXZ@2323,COG1482@1,COG1482@2	Phosphomannose isomerase type I	2.60.120.10	NA
PB_MBMC_269_3044	TFG70908.1 polysaccharide deacetylase family protein [Anaerolineales bacterium]	NA	K01433	formyltetrahydrofolate deformylase [EC:3.5.1.10]	NA	NA	NA	NA	NA	NA	NA	NA	NA	NA	NA	NA		NA	COG3187@1,COG3187@2	response to heat	NA	NA
PB_MBMC_269_3045	RLC87342.1 polyprenol monophosphomannose synthase [Chloroflexi bacterium]	NA	K00721	dolichol-phosphate mannosyltransferase [EC:2.4.1.83]	GT2_Glycos_transf_2(4-143)	NA	GT2(97)	NA	-	NA	PF00535.27	Glycos_transf_2	NA	NA	COG0463	Glycosyltransferases involved in cell wall biogenesis	2.4.1.83	NA	2GBP0@200795,COG0463@1,COG0463@2	Glycosyltransferase like family 2	3.90.550.10	NA
PB_MBMC_269_3046	RLC62072.1 hypothetical protein DRI80_07265 [Chloroflexi bacterium]	NA	K00568	2-polyprenyl-6-hydroxyphenyl methylase / 3-demethylubiquinone-9 3-methyltransferase [EC:2.1.1.222 2.1.1.64]	NA	NA	NA	NA	NA	NA	PF13489.7	Methyltransf_23	NA	NA	COG2227	2-polyprenyl-3-methyl-5-hydroxy-6-metoxy-1,4-benzoquinol methylase	2.1.1.222,2.1.1.64	NA	2NQ8I@2323,COG2227@1,COG2227@2	Methyltransferase domain	3.40.50.150	NA
PB_MBMC_269_3047	TFG71333.1 aldo/keto reductase [Anaerolineales bacterium]	NA	K07079	uncharacterized protein	NA	NA	NA	NA	NA	NA	PF00248.22,PF13187.7	Aldo_ket_red,Fer4_9	NA	NA	COG1453	Predicted oxidoreductases of the aldo/keto reductase family		NA	1TQ5N@1239,24BGZ@186801,36EPE@31979,COG1453@1,COG1453@2	4Fe-4S dicluster domain	3.20.20.100	NA
PB_MBMC_269_3048	TFG70135.1 molybdopterin molybdotransferase MoeA [Anaerolineales bacterium]	NA	K03750	molybdopterin molybdotransferase [EC:2.10.1.1]	NA	NA	NA	NA	NA	NA	PF03453.18,PF00994.25,PF03454.16	MoeA_N,MoCF_biosynth,MoeA_C	TIGR00177	molyb_syn: molybdenum cofactor synthesis domain	COG0303	Molybdopterin biosynthesis enzyme	2.10.1.1	NA	2NP4N@2323,COG0303@1,COG0303@2	MoeA N-terminal region (domain I and II)	2.40.340.10	NA
PB_MBMC_269_3049	RLC76847.1 molybdenum cofactor biosynthesis protein MoaE [Chloroflexi bacterium]	NA	K03635	molybdopterin synthase catalytic subunit [EC:2.8.1.12]	NA	NA	NA	NA	NA	NA	PF02391.18	MoaE	NA	NA	COG0314	Molybdopterin converting factor, large subunit	2.8.1.12	NA	2NR4E@2323,COG0314@1,COG0314@2	MoaE protein	3.90.1170.40	NA
PB_MBMC_269_3050	TAK23745.1 molybdopterin converting factor subunit 1 [Myxococcaceae bacterium]	NA	K03636	sulfur-carrier protein	NA	NA	NA	NA	NA	NA	PF02597.21	ThiS	NA	NA	COG1977	Molybdopterin converting factor, small subunit	2.8.1.12	NA	2NRNA@2323,COG1977@1,COG1977@2	ThiS family	3.10.20.30	NA
PB_MBMC_269_3051	RLC71175.1 cyclic pyranopterin monophosphate synthase MoaC [Chloroflexi bacterium]	NA	K03637	cyclic pyranopterin monophosphate synthase [EC:4.6.1.17]	NA	NA	NA	NA	NA	NA	PF01967.22	MoaC	TIGR00581	moaC: molybdenum cofactor biosynthesis protein C	COG0315	Molybdenum cofactor biosynthesis enzyme	4.6.1.17	NA	1RCYZ@1224,2JS81@204441,2U747@28211,COG0315@1,COG0315@2	Catalyzes the conversion of (8S)-3',8-cyclo-7,8- dihydroguanosine 5'-triphosphate to cyclic pyranopterin monophosphate (cPMP)	3.30.70.640	NA
PB_MBMC_269_3052	RLC84120.1 GTP 3',8-cyclase MoaA [Chloroflexi bacterium]	NA	K03639	GTP 3',8-cyclase [EC:4.1.99.22]	NA	NA	NA	NA	NA	NA	PF04055.22,PF13353.7,PF06463.14	Radical_SAM,Fer4_12,Mob_synth_C	TIGR02666	moaA: molybdenum cofactor biosynthesis protein A	COG2896	Molybdenum cofactor biosynthesis enzyme	4.1.99.22	NA	2G5JT@200795,COG2896@1,COG2896@2	Catalyzes the cyclization of GTP to (8S)-3',8-cyclo-7,8- dihydroguanosine 5'-triphosphate	3.20.20.70	NA
PB_MBMC_269_3053	NA	NA	NA	NA	NA	NA	NA	NA	NA	NA	NA	NA	NA	NA	NA	NA	NA	NA	NA	NA	NA	NA
PB_MBMC_269_3054	TFG70175.1 hypothetical protein E4H27_06310 [Anaerolineales bacterium]	NA	NA	NA	NA	NA	NA	NA	NA	NA	NA	NA	NA	NA	NA	NA		NA	1GNQZ@1117,1HRUW@1161,2BZ5C@1,33RFU@2		NA	NA
PB_MBMC_269_3055	RLC72181.1 3'-5' exonuclease [Chloroflexi bacterium]	NA	K02342	DNA polymerase III subunit epsilon [EC:2.7.7.7]	NA	NA	NA	NA	NA	NA	PF00929.25	RNase_T	NA	NA	COG0847	DNA polymerase III, epsilon subunit and related 3'-5' exonucleases	2.7.7.7	NA	2GXVF@201174,4DVHN@85009,COG0847@1,COG0847@2	DNA polymerase III is a complex, multichain enzyme responsible for most of the replicative synthesis in bacteria. The epsilon subunit contain the editing function and is a proofreading 3'-5' exonuclease	3.30.420.10	NA
PB_MBMC_269_3056	TFG71663.1 DUF386 domain-containing protein [Anaerolineales bacterium]	NA	K19334	biofilm protein TabA	NA	NA	NA	NA	NA	NA	PF04074.13	DUF386	TIGR00022	TIGR00022: YhcH/YjgK/YiaL family protein	COG2731	Beta-galactosidase, beta subunit		NA	COG2731@1,COG2731@2	single-species biofilm formation	2.60.120.370	NA
PB_MBMC_269_3057	WP_124874865.1 DUF4038 domain-containing protein [Larkinella rosea]	NA	NA	NA	NA	NA	NA	NA	NA	NA	NA	NA	NA	NA	NA	NA	NA	NA	NA	NA	3.20.20.80	NA
PB_MBMC_269_3058	WP_095263612.1 Gfo/Idh/MocA family oxidoreductase [Paenibacillus campinasensis]	NA	K13327	dTDP-3,4-didehydro-2,6-dideoxy-alpha-D-glucose 3-reductase [EC:1.1.1.384]	NA	NA	NA	NA	NA	NA	PF01408.23,PF02894.18	GFO_IDH_MocA,GFO_IDH_MocA_C	NA	NA	COG0673	Predicted dehydrogenases and related proteins		NA	1TPT5@1239,26TP1@186822,4HAPJ@91061,COG0673@1,COG0673@2	Oxidoreductase	3.40.50.720	NA
PB_MBMC_269_3059	TET96461.1 nitroreductase [Anaerolineales bacterium]	NA	K19286	FMN reductase [NAD(P)H] [EC:1.5.1.39]	NA	NA	NA	NA	NA	NA	PF00881.25	Nitroreductase	NA	NA	COG0778	Nitroreductase		NA	2NQ10@2323,COG0778@1,COG0778@2	Putative TM nitroreductase	3.40.109.10	NA
PB_MBMC_269_3060	RME42471.1 sulfite exporter TauE/SafE family protein [Caldilineae bacterium]	NA	K07090	uncharacterized protein	NA	NA	NA	NA	NA	NA	PF01925.20	TauE	NA	NA	COG0730	Predicted permeases		NA	1G456@1117,COG0730@1,COG0730@2	membrane transporter protein	NA	NA
PB_MBMC_269_3061	TET96461.1 nitroreductase [Anaerolineales bacterium]	NA	K19286	FMN reductase [NAD(P)H] [EC:1.5.1.39]	NA	NA	NA	NA	NA	NA	PF00881.25,PF00881.25	Nitroreductase,Nitroreductase	NA	NA	COG0778	Nitroreductase	1.13.11.79	NA	23PKC@183925,2Y0KS@28890,COG0778@1,arCOG00288@2157	Putative TM nitroreductase	3.40.109.10	NA
PB_MBMC_269_3062	TFG72997.1 ABC transporter ATP-binding protein [Anaerolineales bacterium]	NA	K06147	ATP-binding cassette, subfamily B, bacterial	NA	NA	NA	NA	NA	NA	PF00664.24,PF00005.28	ABC_membrane,ABC_tran	NA	NA	COG1132	ABC-type multidrug transport system, ATPase and permease components		NA	2NP2M@2323,COG1132@1,COG1132@2	ABC transporter transmembrane region	1.20.1560.10	NA
PB_MBMC_269_3063	OHB83206.1 hypothetical protein A2Z38_02125 [Planctomycetes bacterium RBG_19FT_COMBO_48_8]	NA	NA	NA	NA	NA	NA	NA	NA	NA	NA	NA	NA	NA	NA	NA	NA	NA	NA	NA	NA	NA
PB_MBMC_269_3064	PMP78248.1 oligogalacturonide lyase [Roseiflexus castenholzii]	NA	K01730	oligogalacturonide lyase [EC:4.2.2.6]	PL22(33-142)+PL22_2(176-367)	NA	-	NA	PL22	NA	PF14583.7	Pectate_lyase22	NA	NA	NA	NA	4.2.2.6	NA	COG0823@1,COG0823@2	Involved in the tonB-independent uptake of proteins	2.130.10.10	NA
PB_MBMC_269_3065	RLI34887.1 hypothetical protein DRO55_05930 [Candidatus Bathyarchaeota archaeon]	NA	K09955	uncharacterized protein	NA	NA	NA	NA	NA	NA	NA	NA	NA	NA	NA	NA		NA	1TRXQ@1239,24BS8@186801,COG3533@1,COG3533@2	Beta-L-arabinofuranosidase, GH127	NA	NA
PB_MBMC_269_3066	WP_132597723.1 class I SAM-dependent methyltransferase [Nonomuraea sp. KC310]	NA	K00568	2-polyprenyl-6-hydroxyphenyl methylase / 3-demethylubiquinone-9 3-methyltransferase [EC:2.1.1.222 2.1.1.64]	NA	NA	NA	NA	NA	NA	PF08241.13	Methyltransf_11	NA	NA	NA	NA		NA	2I8GJ@201174,COG2227@1,COG2227@2	Methyltransferase domain	3.40.50.150	NA
PB_MBMC_269_3067	RLC63238.1 hypothetical protein DRI80_04430 [Chloroflexi bacterium]	NA	K03688	ubiquinone biosynthesis protein	NA	NA	NA	NA	NA	NA	PF03109.17	ABC1	NA	NA	COG0661	Predicted unusual protein kinase		NA	2G6DN@200795,COG0661@1,COG0661@2	PFAM ABC-1 domain protein	NA	NA
PB_MBMC_269_3068	RLC63237.1 hypothetical protein DRI80_04425 [Chloroflexi bacterium]	NA	K07001	NTE family protein	NA	NA	NA	NA	NA	NA	PF01734.23	Patatin	NA	NA	COG1752	Predicted esterase of the alpha-beta hydrolase superfamily		NA	3TC9C@508458,COG1752@1,COG1752@2	Patatin-like phospholipase	3.40.1090.10	NA
PB_MBMC_269_3069	RLC90338.1 isoprenyl transferase [Chloroflexi bacterium]	NA	K00806	undecaprenyl diphosphate synthase [EC:2.5.1.31]	NA	NA	NA	NA	NA	NA	PF01255.20	Prenyltransf	TIGR00055	uppS: di-trans,poly-cis-decaprenylcistransferase	COG0020	Undecaprenyl pyrophosphate synthase	2.5.1.31,2.5.1.86,2.5.1.88	NA	1TQTS@1239,247TE@186801,42F7X@68295,COG0020@1,COG0020@2	Catalyzes the condensation of isopentenyl diphosphate (IPP) with allylic pyrophosphates generating different type of terpenoids	3.40.1180.10	NA
PB_MBMC_269_3070	NA	NA	NA	NA	NA	NA	NA	NA	NA	NA	NA	NA	NA	NA	NA	NA	NA	NA	NA	NA	NA	NA
PB_MBMC_269_3071	RLB38065.1 hypothetical protein DRH12_13405 [Deltaproteobacteria bacterium]	NA	NA	NA	NA	NA	NA	NA	NA	NA	NA	NA	NA	NA	NA	NA	NA	NA	NA	NA	NA	NA
PB_MBMC_269_3072	RLC90344.1 hypothetical protein DRI79_05200 [Chloroflexi bacterium]	NA	K07220	uncharacterized protein	NA	NA	NA	NA	NA	NA	NA	NA	NA	NA	NA	NA		NA	1VF6E@1239,26YXW@186822,4HQ9W@91061,COG3937@1,COG3937@2	ATP synthase, subunit b	NA	NA
PB_MBMC_269_3073	RLC65234.1 radical SAM protein [Chloroflexi bacterium]	NA	K22227	heme synthase	NA	NA	NA	NA	NA	NA	PF04055.22	Radical_SAM	NA	NA	COG0535	Predicted Fe-S oxidoreductases		NA	2J83E@203691,COG0535@1,COG0535@2	PFAM Radical SAM superfamily	3.20.20.70	NA
PB_MBMC_269_3074	RLC84799.1 glycosyl transferase [Chloroflexi bacterium]	NA	K11936	poly-beta-1,6-N-acetyl-D-glucosamine synthase [EC:2.4.1.-]	GT2_Glycos_transf_2(4-161)	NA	-	NA	-	NA	PF00535.27	Glycos_transf_2	NA	NA	COG1215	Glycosyltransferases, probably involved in cell wall biogenesis		NA	COG0463@1,arCOG01381@2157	PFAM Glycosyl transferase family 2	3.90.550.10	NA
PB_MBMC_269_3075	RLC98759.1 hypothetical protein DRI77_04320 [Chloroflexi bacterium]	NA	K21000	polysaccharide biosynthesis protein PslG	GH39(10-254)	NA	-	NA	-	NA	NA	NA	NA	NA	NA	NA		NA	27Y4J@189775,2GBH8@200795,COG2730@1,COG2730@2	Belongs to the glycosyl hydrolase 5 (cellulase A) family	3.20.20.80	NA
PB_MBMC_269_3076	OQY25996.1 hypothetical protein B6I38_11925 [Anaerolineaceae bacterium 4572_5.1]	NA	K07486	transposase	NA	NA	NA	NA	NA	NA	PF01548.18,PF02371.17	DEDD_Tnp_IS110,Transposase_20	NA	NA	NA	NA		NA	1NXU6@1224,2USX6@28211,COG3547@1,COG3547@2	Transposase	NA	NA
PB_MBMC_269_3077	NA	NA	NA	NA	NA	NA	NA	NA	NA	NA	NA	NA	NA	NA	NA	NA	NA	NA	NA	NA	NA	NA
PB_MBMC_269_3078	RLC86230.1 hypothetical protein DRI37_07255 [Chloroflexi bacterium]	NA	NA	NA	NA	NA	NA	NA	NA	NA	NA	NA	NA	NA	NA	NA	NA	NA	NA	NA	NA	NA
PB_MBMC_269_3079	WP_129684388.1 L-rhamnose isomerase [Chloroflexales bacterium ZM16-3]	NA	K01813	L-rhamnose isomerase [EC:5.3.1.14]	NA	NA	NA	NA	NA	NA	PF06134.12	RhaA	TIGR01748	rhaA: L-rhamnose isomerase	COG4806	L-rhamnose isomerase	2.7.1.5,5.3.1.14	NA	COG4806@1,COG4806@2	L-rhamnose isomerase activity	3.20.20.150	NA
PB_MBMC_269_3080	RLC68015.1 patatin [Chloroflexi bacterium]	NA	K07001	NTE family protein	NA	NA	NA	NA	NA	NA	PF01734.23	Patatin	NA	NA	COG1752	Predicted esterase of the alpha-beta hydrolase superfamily		NA	2G70S@200795,3779Y@32061,COG1752@1,COG1752@2	Patatin-like phospholipase	3.40.1090.10	NA
PB_MBMC_269_3081	RME79843.1 Hsp20/alpha crystallin family protein [Chloroflexi bacterium]	NA	K13993	HSP20 family protein	NA	NA	NA	NA	NA	NA	PF00011.22	HSP20	NA	NA	COG0071	Molecular chaperone (small heat shock protein)		NA	2G71M@200795,COG0071@1,COG0071@2	Belongs to the small heat shock protein (HSP20) family	2.60.40.790	NA
PB_MBMC_269_3082	RME79424.1 Hsp20/alpha crystallin family protein [Chloroflexi bacterium]	NA	K13993	HSP20 family protein	NA	NA	NA	NA	NA	NA	PF00011.22	HSP20	NA	NA	COG0071	Molecular chaperone (small heat shock protein)		NA	1N7C7@1224,2MRYF@213462,2WRBN@28221,42U0T@68525,COG0071@1,COG0071@2	Hsp20/alpha crystallin family	2.60.40.790	NA
PB_MBMC_269_3083	RLC66519.1 hypothetical protein DRI48_04475 [Chloroflexi bacterium]	NA	K19235	L,D-transpeptidase YbiS	NA	NA	NA	NA	NA	NA	PF10518.10,PF03734.15	TAT_signal,YkuD	TIGR01409	TAT_signal_seq: Tat (twin-arginine translocation) pathway signal sequence	NA	NA		NA	COG1376@1,COG1376@2	ErfK ybiS ycfS ynhG family protein	2.40.440.10	NA
PB_MBMC_269_3084	RLC60184.1 ABC transporter ATP-binding protein [Chloroflexi bacterium]	NA	K06147	ATP-binding cassette, subfamily B, bacterial	NA	NA	NA	NA	NA	NA	PF00664.24,PF00005.28	ABC_membrane,ABC_tran	NA	NA	COG1132	ABC-type multidrug transport system, ATPase and permease components		NA	2G7J5@200795,3758C@32061,COG1132@1,COG1132@2	PFAM ABC transporter transmembrane region	3.40.50.300	NA
PB_MBMC_269_3085	TFG70615.1 ABC transporter ATP-binding protein [Anaerolineales bacterium]	NA	K18890	ATP-binding cassette, subfamily B, multidrug efflux pump	NA	NA	NA	NA	NA	NA	PF00664.24,PF00005.28	ABC_membrane,ABC_tran	NA	NA	COG1132	ABC-type multidrug transport system, ATPase and permease components		NA	2G7QN@200795,374U2@32061,COG1132@1,COG1132@2	PFAM ABC transporter transmembrane region	3.40.50.300	NA
PB_MBMC_269_3086	RLC75719.1 carboxypeptidase [Chloroflexi bacterium]	NA	K05996	carboxypeptidase T [EC:3.4.17.18]	NA	NA	NA	NA	NA	NA	PF00246.25	Peptidase_M14	NA	NA	NA	NA		NA	2NPI7@2323,COG2866@1,COG2866@2	Evidence 3 Function proposed based on presence of conserved amino acid motif, structural feature or limited homology	3.40.630.10	NA
PB_MBMC_269_3087	RLC86128.1 ATP-dependent helicase [Chloroflexi bacterium]	NA	K03657	DNA helicase II / ATP-dependent DNA helicase PcrA [EC:3.6.4.12]	NA	NA	NA	NA	NA	NA	PF00580.22,PF13361.7	UvrD-helicase,UvrD_C	NA	NA	COG0210	Superfamily I DNA and RNA helicases	3.1.11.5,3.6.4.12	NA	2G86J@200795,COG0210@1,COG0210@2	UvrD-like helicase C-terminal domain	1.10.10.160	NA
PB_MBMC_269_3088	RLD06490.1 PD-(D/E)XK nuclease family protein [Chloroflexi bacterium]	NA	K07464	CRISPR-associated exonuclease Cas4 [EC:3.1.12.1]	NA	NA	NA	NA	NA	NA	PF12705.8	PDDEXK_1	NA	NA	NA	NA		NA	2G8SQ@200795,COG2887@1,COG2887@2	PD-(D/E)XK nuclease superfamily	3.90.320.10	NA
PB_MBMC_269_3089	NA	NA	NA	NA	NA	NA	NA	NA	NA	NA	NA	NA	NA	NA	NA	NA	NA	NA	NA	NA	NA	NA
PB_MBMC_269_3090	RLC90074.1 hypothetical protein DRI37_02325 [Chloroflexi bacterium]	NA	K03320	ammonium transporter, Amt family	NA	NA	NA	NA	NA	NA	PF00909.22	Ammonium_transp	NA	NA	NA	NA		NA	2G5N8@200795,COG0004@1,COG0004@2	PFAM Rh family protein ammonium transporter	1.10.3430.10	NA
PB_MBMC_269_3091	OQY23263.1 30S ribosomal protein S2 [Anaerolineaceae bacterium 4572_32.2]	NA	K02967	small subunit ribosomal protein S2	NA	NA	NA	NA	NA	NA	PF00318.21	Ribosomal_S2	TIGR01011	rpsB_bact: ribosomal protein uS2	COG0052	Ribosomal protein S2		NA	1TPNA@1239,4H1Z4@909932,COG0052@1,COG0052@2	Belongs to the universal ribosomal protein uS2 family	3.40.50.10490	NA
PB_MBMC_269_3092	TFG72915.1 translation elongation factor Ts [Anaerolineales bacterium]	NA	K02357	elongation factor Ts	NA	NA	NA	NA	NA	NA	PF00889.20	EF_TS	TIGR00116	tsf: translation elongation factor Ts	COG0264	Translation elongation factor Ts		NA	1TPFJ@1239,248J2@186801,260PI@186807,COG0264@1,COG0264@2	Associates with the EF-Tu.GDP complex and induces the exchange of GDP to GTP. It remains bound to the aminoacyl-tRNA.EF- Tu.GTP complex up to the GTP hydrolysis stage on the ribosome	3.30.479.20	NA
PB_MBMC_269_3093	NA	NA	K09903	uridylate kinase [EC:2.7.4.22]	NA	NA	NA	NA	NA	NA	NA	NA	NA	NA	NA	NA	NA	NA	NA	NA	NA	NA
PB_MBMC_269_3094	RLC83759.1 [LysW]-lysine hydrolase [Chloroflexi bacterium]	NA	K05831	[amino group carrier protein]-lysine/ornithine hydrolase [EC:3.5.1.130 3.5.1.132]	NA	NA	NA	NA	NA	NA	PF01546.29	Peptidase_M20	NA	NA	COG0624	Acetylornithine deacetylase/Succinyl-diaminopimelate desuccinylase and related deacylases	3.5.1.16	NA	27XIT@189775,2G61X@200795,COG0624@1,COG0624@2	Catalyzes the release of L-lysine from LysW -gamma-L- lysine	3.40.630.10	NA
PB_MBMC_269_3095	RKY70320.1 carbamoyl phosphate synthase large subunit [Candidatus Latescibacteria bacterium]	NA	K01955	carbamoyl-phosphate synthase large subunit [EC:6.3.5.5]	NA	NA	NA	NA	NA	NA	PF02786.18,PF02787.20,PF02786.18,PF02142.23	CPSase_L_D2,CPSase_L_D3,CPSase_L_D2,MGS	TIGR01369	CPSaseII_lrg: carbamoyl-phosphate synthase, large subunit	COG0458	Carbamoylphosphate synthase large subunit (split gene in MJ)	6.3.5.5	NA	2GDV8@200918,COG0458@1,COG0458@2	Carbamoyl-phosphate synthetase ammonia chain	3.30.470.20	NA
PB_MBMC_269_3096	TET48863.1 glutamine-hydrolyzing carbamoyl-phosphate synthase small subunit, partial [Anaerolineales bacterium]	NA	K01956	carbamoyl-phosphate synthase small subunit [EC:6.3.5.5]	NA	NA	NA	NA	NA	NA	PF00988.23,PF00117.29,PF00117.29	CPSase_sm_chain,GATase,GATase	TIGR01368	CPSaseIIsmall: carbamoyl-phosphate synthase, small subunit	COG0505	Carbamoylphosphate synthase small subunit	6.3.5.5	NA	2GDWY@200918,COG0505@1,COG0505@2	Belongs to the CarA family	3.40.50.880	NA
PB_MBMC_269_3097	RLC84849.1 aspartate aminotransferase family protein [Chloroflexi bacterium]	NA	K05830	LysW-gamma-L-lysine/LysW-L-ornithine aminotransferase [EC:2.6.1.-]	NA	NA	NA	NA	NA	NA	PF00202.22	Aminotran_3	TIGR00707	argD: transaminase, acetylornithine/succinylornithine family	COG4992	Ornithine/acetylornithine aminotransferase	2.6.1.11,2.6.1.17	NA	2G5SG@200795,COG4992@1,COG4992@2	Catalyzes the transfer of the amino group of L-glutamate to LysW -aminoadipate 6-semialdehyde, generating LysW -gamma-L- lysine	3.40.640.10	NA
PB_MBMC_269_3098	RLC98341.1 [LysW]-aminoadipate kinase [Chloroflexi bacterium]	NA	K05828	LysW-gamma-L-alpha-aminoadipate/LysW-L-glutamate kinase [EC:2.7.2.-]	NA	NA	NA	NA	NA	NA	PF00696.29	AA_kinase	TIGR00761	argB: acetylglutamate kinase	COG0548	Acetylglutamate kinase	2.7.2.8,3.5.1.16	NA	2G5WV@200795,375DI@32061,COG0548@1,COG0548@2	Belongs to the acetylglutamate kinase family. LysZ subfamily	3.40.1160.10	NA
PB_MBMC_269_3099	RLC58912.1 N-acetyl-gamma-glutamyl-phosphate reductase [Chloroflexi bacterium]	NA	K05829	LysW-gamma-L-alpha-aminoadipyl-6-phosphate/LysW-L-glutamyl-5-phosphate reductase [EC:1.2.1.-]	NA	NA	NA	NA	NA	NA	PF01118.25,PF02774.19	Semialdhyde_dh,Semialdhyde_dhC	TIGR01850	argC: N-acetyl-gamma-glutamyl-phosphate reductase	COG0002	Acetylglutamate semialdehyde dehydrogenase	1.2.1.38	NA	2G5W0@200795,COG0002@1,COG0002@2	Catalyzes the NADPH-dependent reduction of LysW - aminoadipate 6-phosphate to yield LysW -aminoadipate 6- semialdehyde	3.30.360.10	NA
PB_MBMC_269_3100	RLC58913.1 lysine biosynthesis protein LysX [Chloroflexi bacterium]	NA	K05827	[lysine-biosynthesis-protein LysW]---L-2-aminoadipate ligase [EC:6.3.2.43]	NA	NA	NA	NA	NA	NA	PF08443.12	RimK	TIGR02144	LysX_arch: lysine biosynthesis enzyme LysX	COG0189	Glutathione synthase/Ribosomal protein S6 modification enzyme (glutaminyl transferase)	6.3.1.17,6.3.2.32,6.3.2.41,6.3.2.43	NA	2G5RN@200795,374VK@32061,COG0189@1,COG0189@2	PFAM ATP-dependent carboxylate-amine ligase domain protein, ATP-grasp	3.30.470.20	NA
PB_MBMC_269_3101	RLC61957.1 lysine biosynthesis protein LysW [Chloroflexi bacterium]	NA	K05826	alpha-aminoadipate/glutamate carrier protein LysW	NA	NA	NA	NA	NA	NA	NA	NA	TIGR01206	lysW: lysine biosynthesis protein LysW	NA	NA	NA	NA	NA	NA	2.20.28.160	NA
PB_MBMC_269_3102	NA	NA	NA	NA	NA	NA	NA	NA	NA	NA	NA	NA	NA	NA	NA	NA	NA	NA	NA	NA	NA	NA
PB_MBMC_269_3103	NA	NA	NA	NA	NA	NA	NA	NA	NA	NA	NA	NA	NA	NA	NA	NA	NA	NA	NA	NA	NA	NA
PB_MBMC_269_3104	NA	NA	NA	NA	NA	NA	NA	NA	NA	NA	NA	NA	NA	NA	NA	NA	NA	NA	NA	NA	NA	NA
PB_MBMC_269_3105	GAK60359.1 hypothetical protein U27_00250 [Candidatus Vecturithrix granuli]	NA	K22318	cis-3-alkyl-4-acyloxetan-2-one decarboxylase [EC:4.1.1.114]	NA	NA	NA	NA	NA	NA	PF00561.21	Abhydrolase_1	NA	NA	COG0596	Predicted hydrolases or acyltransferases (alpha/beta hydrolase superfamily)	3.8.1.5	NA	COG0596@1,COG0596@2	hydrolase activity, acting on ester bonds	3.40.50.1820	NA
PB_MBMC_269_3106	TFG66775.1 3-oxoacyl-ACP synthase III [Anaerolineales bacterium]	NA	K22317	acyl-CoA:acyl-CoA alkyltransferase [EC:2.3.3.20]	NA	NA	NA	NA	NA	NA	PF00108.24,PF08541.11	Thiolase_N,ACP_syn_III_C	NA	NA	COG0332	3-oxoacyl-[acyl-carrier-protein] synthase III	2.3.1.180	NA	COG0332@1,COG0332@2	beta-ketoacyl-acyl-carrier-protein synthase III activity	3.40.47.10	NA
PB_MBMC_269_3107	TFG65734.1 EamA family transporter [Anaerolineales bacterium]	NA	K15268	O-acetylserine/cysteine efflux transporter	NA	NA	NA	NA	NA	NA	PF00892.21,PF00892.21	EamA,EamA	NA	NA	COG0697	Permeases of the drug/metabolite transporter (DMT) superfamily		NA	1MZQM@1224,2TUPG@28211,COG0697@1,COG0697@2	COG0697 Permeases of the drug metabolite transporter (DMT) superfamily	NA	NA
PB_MBMC_269_3108	WP_061919246.1 hypothetical protein [Bellilinea caldifistulae]	NA	K14166	copper transport protein	NA	NA	NA	NA	NA	NA	NA	NA	NA	NA	NA	NA	NA	NA	NA	NA	NA	NA
PB_MBMC_269_3109	RLC63922.1 tRNA uridine(34) 5-carboxymethylaminomethyl modification radical SAM/GNAT enzyme Elp3 [Chloroflexi bacterium]	NA	K07739	elongator complex protein 3 [EC:2.3.1.48]	NA	NA	NA	NA	NA	NA	PF04055.22,PF16199.6,PF00583.26	Radical_SAM,Radical_SAM_C,Acetyltransf_1	TIGR01211	ELP3: radical SAM enzyme/protein acetyltransferase, ELP3 family	COG1243	Histone acetyltransferase	2.3.1.48	NA	2G5ZZ@200795,COG1243@1,COG1243@2	Radical_SAM C-terminal domain	3.40.630.30	NA
PB_MBMC_269_3110	NA	NA	K02663	type IV pilus assembly protein PilN	NA	NA	NA	NA	NA	NA	NA	NA	NA	NA	NA	NA	NA	NA	NA	NA	NA	NA
PB_MBMC_269_3111	RKY49507.1 transposase [Candidatus Marinimicrobia bacterium]	NA	K07491	putative transposase	NA	NA	NA	NA	NA	NA	NA	NA	NA	NA	NA	NA		NA	1WKUD@1297,COG1943@1,COG1943@2	Transposase	3.30.70.1290	NA
PB_MBMC_269_3112	TVQ23723.1 oligogalacturonide lyase [Spirochaetaceae bacterium]	NA	K01730	oligogalacturonide lyase [EC:4.2.2.6]	PL22(30-140)+PL22(152-386)	NA	-	NA	-	NA	PF14583.7	Pectate_lyase22	NA	NA	NA	NA	4.2.2.6	NA	1WMXQ@1297,COG0823@1,COG0823@2	Oligogalacturonate lyase	2.130.10.10	NA
PB_MBMC_269_3113	RMF92335.1 SDR family oxidoreductase, partial [Candidatus Schekmanbacteria bacterium]	NA	K11153	retinol dehydrogenase 12 [EC:1.1.1.300]	NA	NA	NA	NA	NA	NA	PF00106.26,PF00106.26	adh_short,adh_short	NA	NA	COG1028	Dehydrogenases with different specificities (related to short-chain alcohol dehydrogenases)		NA	2G660@200795,376R3@32061,COG1028@1,COG1028@2	Belongs to the short-chain dehydrogenases reductases (SDR) family	3.40.50.720	NA
PB_MBMC_269_3114	WP_083523377.1 META domain-containing protein [Methanofollis ethanolicus]	NA	K03668	heat shock protein HslJ	NA	NA	NA	NA	NA	NA	PF03724.17,PF03724.17	META,META	NA	NA	COG3187	Heat shock protein		NA	2NBFA@224756,2Y55P@28890,COG3187@1,arCOG03952@2157	META domain	2.40.128.270	NA
PB_MBMC_269_3115	RIK57282.1 hypothetical protein DCC57_02055 [Chloroflexi bacterium]	NA	K03790	[ribosomal protein S5]-alanine N-acetyltransferase [EC:2.3.1.267]	NA	NA	NA	NA	NA	NA	PF13302.8	Acetyltransf_3	NA	NA	COG1670	Acetyltransferases, including N-acetylases of ribosomal proteins		NA	1VBBR@1239,COG1670@1,COG1670@2	Acetyltransferase (GNAT) domain	3.40.630.30	NA
PB_MBMC_269_3116	PIQ16668.1 hypothetical protein COW67_01685 [Flavobacteriales bacterium CG18_big_fil_WC_8_21_14_2_50_32_9]	NA	K18554	chloramphenicol 3-O phosphotransferase [EC:2.7.1.-]	NA	NA	NA	NA	NA	NA	PF13521.7	AAA_28	NA	NA	NA	NA	NA	NA	NA	NA	3.40.50.300	NA
PB_MBMC_269_3117	RLC77400.1 MBL fold metallo-hydrolase [Chloroflexi bacterium]	NA	K13075	N-acyl homoserine lactone hydrolase [EC:3.1.1.81]	NA	NA	NA	NA	NA	NA	PF00753.28	Lactamase_B	NA	NA	COG0491	Zn-dependent hydrolases, including glyoxylases		NA	1N1ZW@1224,2TUMN@28211,3JTZK@41294,COG0491@1,COG0491@2	Metallo-beta-lactamase superfamily	3.60.15.10	NA
PB_MBMC_269_3118	WP_095415199.1 hypothetical protein [Thermogutta terrifontis]	NA	NA	NA	NA	NA	NA	NA	NA	NA	NA	NA	NA	NA	NA	NA	NA	NA	NA	NA	NA	NA
PB_MBMC_269_3119	PIS19067.1 hypothetical protein COT53_07500 [Zetaproteobacteria bacterium CG08_land_8_20_14_0_20_55_17]	NA	K01126	glycerophosphoryl diester phosphodiesterase [EC:3.1.4.46]	NA	NA	NA	NA	NA	NA	PF00795.23,PF03009.18	CN_hydrolase,GDPD	NA	NA	COG0388	Predicted amidohydrolase	3.1.4.46	NA	1V3W4@1239,24AVJ@186801,36WE0@31979,COG0584@1,COG0584@2	glycerophosphoryl diester phosphodiesterase	3.20.20.190	NA
PB_MBMC_269_3120	KXK37049.1 hypothetical protein UZ16_OP3001001251 [Omnitrophica bacterium OLB16]	NA	K01235	alpha-glucuronidase [EC:3.2.1.139]	NA	NA	NA	NA	NA	NA	NA	NA	NA	NA	NA	NA	NA	NA	NA	NA	3.30.379.10	NA
PB_MBMC_269_3121	WP_142413608.1 methyltransferase domain-containing protein [Clostridium culturomicum]	NA	NA	NA	NA	NA	NA	NA	NA	NA	NA	NA	NA	NA	NA	NA	NA	NA	NA	NA	NA	NA
PB_MBMC_269_3122	PZN42781.1 TIGR00730 family Rossman fold protein [Firmicutes bacterium]	NA	K22522	cytokinin riboside 5'-monophosphate phosphoribohydrolase [EC:3.2.2.-]	NA	NA	NA	NA	NA	NA	PF03641.15	Lysine_decarbox	TIGR00730	TIGR00730: TIGR00730 family protein	COG1611	Predicted Rossmann fold nucleotide-binding protein	3.2.2.10	NA	2JJDD@204432,3Y4RU@57723,COG1611@1,COG1611@2	Possible lysine decarboxylase	3.40.50.450	NA
PB_MBMC_269_3123	PKO23251.1 purine-nucleoside phosphorylase [Chloroflexi bacterium HGW-Chloroflexi-1]	NA	K03784	purine-nucleoside phosphorylase [EC:2.4.2.1]	NA	NA	NA	NA	NA	NA	PF01048.21	PNP_UDP_1	NA	NA	COG2820	Uridine phosphorylase	2.4.2.3	NA	1TQ71@1239,2482S@186801,36GH9@31979,COG2820@1,COG2820@2	Phosphorylase superfamily	3.40.50.1580	NA
PB_MBMC_269_3124	KUO77604.1 flavin-nucleotide-binding protein [Clostridia bacterium BRH_c25]	NA	K07005	uncharacterized protein	NA	NA	NA	NA	NA	NA	PF12900.8	Pyridox_ox_2	NA	NA	COG3467	Predicted flavin-nucleotide-binding protein		NA	COG3467@1,COG3467@2	pyridoxamine 5'-phosphate	2.30.110.10	NA
PB_MBMC_269_3125	TFG72996.1 ABC transporter ATP-binding protein [Anaerolineales bacterium]	NA	K18890	ATP-binding cassette, subfamily B, multidrug efflux pump	NA	NA	NA	NA	NA	NA	PF00664.24	ABC_membrane	NA	NA	COG1132	ABC-type multidrug transport system, ATPase and permease components		NA	2NNP8@2323,COG1132@1,COG1132@2	ABC transporter transmembrane region	1.20.1560.10	NA
PB_MBMC_269_3126	TFG72997.1 ABC transporter ATP-binding protein [Anaerolineales bacterium]	NA	K06147	ATP-binding cassette, subfamily B, bacterial	NA	NA	NA	NA	NA	NA	PF00664.24,PF00005.28	ABC_membrane,ABC_tran	NA	NA	COG1132	ABC-type multidrug transport system, ATPase and permease components		NA	2G5RC@200795,COG1132@1,COG1132@2	ABC transporter transmembrane region	3.40.50.300	NA
PB_MBMC_269_3127	WP_041454450.1 MarR family transcriptional regulator [Anaerolinea thermophila]	NA	K06075	MarR family transcriptional regulator, transcriptional regulator for hemolysin	NA	NA	NA	NA	NA	NA	PF01047.23	MarR	NA	NA	COG1846	Transcriptional regulators		NA	2G9BN@200795,COG1846@1,COG1846@2	helix_turn_helix multiple antibiotic resistance protein	1.10.10.10	NA
PB_MBMC_269_3128	RLC90146.1 ABC transporter permease [Chloroflexi bacterium]	NA	K02034	peptide/nickel transport system permease protein	NA	NA	NA	NA	NA	NA	PF12911.8,PF00528.23	OppC_N,BPD_transp_1	NA	NA	COG1173	ABC-type dipeptide/oligopeptide/nickel transport systems, permease components		NA	1MUG0@1224,2VETJ@28211,4B73C@82115,COG1173@1,COG1173@2	ABC-type dipeptide oligopeptide nickel transport systems, permease components	1.10.3720.10	NA
PB_MBMC_269_3129	PKN86799.1 peptide ABC transporter permease [Chloroflexi bacterium HGW-Chloroflexi-8]	NA	K02033	peptide/nickel transport system permease protein	NA	NA	NA	NA	NA	NA	PF00528.23	BPD_transp_1	NA	NA	COG0601	ABC-type dipeptide/oligopeptide/nickel transport systems, permease components		NA	1MU8Z@1224,2TQKK@28211,4BBR1@82115,COG0601@1,COG0601@2	ABC-type dipeptide oligopeptide nickel transport systems, permease components	1.10.3720.10	NA
PB_MBMC_269_3130	RMF46891.1 peptide ABC transporter substrate-binding protein [Anaerolineae bacterium]	NA	K02035	peptide/nickel transport system substrate-binding protein	NA	NA	NA	NA	NA	NA	PF00496.23,PF00496.23	SBP_bac_5,SBP_bac_5	NA	NA	COG0747	ABC-type dipeptide transport system, periplasmic component		NA	1MUZH@1224,2TR1D@28211,4B73U@82115,COG0747@1,COG0747@2	ABC-type dipeptide transport system, periplasmic component	3.10.105.10	NA
PB_MBMC_269_3131	NA	NA	NA	NA	NA	NA	NA	NA	NA	NA	NA	NA	NA	NA	NA	NA	NA	NA	NA	NA	NA	NA
PB_MBMC_269_3132	OGV81506.1 hypothetical protein A3K18_08740 [Lentisphaerae bacterium RIFOXYA12_64_32]	NA	K01133	choline-sulfatase [EC:3.1.6.6]	NA	NA	NA	NA	NA	NA	PF00884.24	Sulfatase	NA	NA	COG3119	Arylsulfatase A and related enzymes		NA	2IV5A@203494,46U45@74201,COG3119@1,COG3119@2	Type I phosphodiesterase / nucleotide pyrophosphatase	3.40.720.10	NA
PB_MBMC_269_3133	WP_020526493.1 YdcF family protein [Flexithrix dorotheae]	NA	NA	NA	NA	NA	NA	NA	NA	NA	PF02698.18	DUF218	NA	NA	NA	NA		NA	47NUZ@768503,4NI3S@976,COG1434@1,COG1434@2	DUF218 domain	3.40.50.620	NA
PB_MBMC_269_3134	RLD06340.1 hypothetical protein DRI65_06975 [Chloroflexi bacterium]	NA	NA	NA	NA	NA	NA	NA	NA	NA	NA	NA	NA	NA	NA	NA	NA	NA	NA	NA	NA	NA
PB_MBMC_269_3135	RLC87405.1 transketolase [Chloroflexi bacterium]	NA	K00615	transketolase [EC:2.2.1.1]	NA	NA	NA	NA	NA	NA	PF00456.22,PF02779.25,PF02780.21	Transketolase_N,Transket_pyr,Transketolase_C	TIGR00232	tktlase_bact: transketolase	COG0021	Transketolase	2.2.1.1	NA	2NS3T@2323,COG0021@1,COG0021@2	Catalyzes the transfer of a two-carbon ketol group from a ketose donor to an aldose acceptor, via a covalent intermediate with the cofactor thiamine pyrophosphate	3.40.50.970	NA
PB_MBMC_269_3136	TFG68284.1 recombinase RecA [Anaerolineales bacterium]	NA	K03553	recombination protein RecA	NA	NA	NA	NA	NA	NA	PF00154.22	RecA	TIGR02012	tigrfam_recA: protein RecA	COG0468	RecA/RadA recombinase		NA	2G5WE@200795,COG0468@1,COG0468@2	Can catalyze the hydrolysis of ATP in the presence of single-stranded DNA, the ATP-dependent uptake of single-stranded DNA by duplex DNA, and the ATP-dependent hybridization of homologous single-stranded DNAs. It interacts with LexA causing its activation and leading to its autocatalytic cleavage	3.40.50.300	NA
PB_MBMC_269_3137	RME49185.1 hypothetical protein D6791_01295 [Chloroflexi bacterium]	NA	NA	NA	NA	NA	NA	NA	NA	NA	NA	NA	NA	NA	NA	NA		NA	2A40N@1,2G9WM@200795,30SJ6@2,34DKR@301297		NA	NA
PB_MBMC_269_3138	RLC87415.1 hypothetical protein DRI37_06160 [Chloroflexi bacterium]	NA	K18545	streptogrisin B [EC:3.4.21.81]	NA	NA	NA	NA	NA	NA	NA	NA	NA	NA	NA	NA		NA	COG0265@1,COG0265@2	serine-type endopeptidase activity	2.40.10.10	NA
PB_MBMC_269_3139	NA	NA	K04852	voltage-dependent calcium channel R type alpha-1E	NA	NA	NA	NA	NA	NA	NA	NA	NA	NA	NA	NA	NA	NA	NA	NA	NA	NA
PB_MBMC_269_3140	TFG65635.1 6-phosphofructokinase [Anaerolineales bacterium]	NA	K21071	ATP-dependent phosphofructokinase / diphosphate-dependent phosphofructokinase [EC:2.7.1.11 2.7.1.90]	NA	NA	NA	NA	NA	NA	PF00365.21	PFK	NA	NA	COG0205	6-phosphofructokinase	2.7.1.11,2.7.1.90	NA	1MVN3@1224,2VK7J@28216,COG0205@1,COG0205@2	Catalyzes the phosphorylation of D-fructose 6-phosphate, the first committing step of glycolysis. Uses inorganic phosphate (PPi) as phosphoryl donor instead of ATP like common ATP-dependent phosphofructokinases (ATP-PFKs), which renders the reaction reversible, and can thus function both in glycolysis and gluconeogenesis. Consistently, PPi-PFK can replace the enzymes of both the forward (ATP-PFK) and reverse (fructose-bisphosphatase (FBPase)) reactions	3.40.50.450	NA
PB_MBMC_269_3141	RLC61337.1 low-specificity L-threonine aldolase [Chloroflexi bacterium]	NA	K01620	threonine aldolase [EC:4.1.2.48]	NA	NA	NA	NA	NA	NA	PF01212.22	Beta_elim_lyase	NA	NA	COG2008	Threonine aldolase	4.1.2.48	NA	1MWCR@1224,2MHR8@213118,2WIQP@28221,42MZS@68525,COG2008@1,COG2008@2	Beta-eliminating lyase	3.40.640.10	NA
PB_MBMC_269_3142	NA	NA	NA	NA	NA	NA	NA	NA	NA	NA	NA	NA	NA	NA	NA	NA	NA	NA	NA	NA	NA	NA
PB_MBMC_269_3143	KPK80515.1 hypothetical protein AMJ81_11960 [Phycisphaerae bacterium SM23_33]	NA	K01599	uroporphyrinogen decarboxylase [EC:4.1.1.37]	NA	NA	NA	NA	NA	NA	PF01208.18	URO-D	NA	NA	NA	NA		NA	1W13C@1239,24TPG@186801,COG0407@1,COG0407@2	Uroporphyrinogen decarboxylase (URO-D)	3.20.20.210	NA
PB_MBMC_269_3144	TLN00952.1 protein-glutamate O-methyltransferase CheR [bacterium]	NA	K00575	chemotaxis protein methyltransferase CheR [EC:2.1.1.80]	NA	NA	NA	NA	NA	NA	PF01739.19	CheR	NA	NA	COG1352	Methylase of chemotaxis methyl-accepting proteins	2.1.1.80,3.1.1.61	NA	2FUXF@200643,4PKNJ@976,COG1352@1,COG1352@2	Methyltransferase, chemotaxis proteins	3.40.50.150	NA
PB_MBMC_269_3145	TLN00951.1 response regulator [bacterium]	NA	K11527	two-component system, sensor histidine kinase and response regulator [EC:2.7.13.3]	NA	NA	NA	NA	NA	NA	PF12729.8,PF00512.26,PF02518.27,PF00072.25,PF00072.25	4HB_MCP_1,HisKA,HATPase_c,Response_reg,Response_reg	NA	NA	COG0642	Signal transduction histidine kinase	2.7.13.3,4.1.2.17	NA	22XHH@171551,2FM06@200643,4NDXU@976,COG0642@1,COG0745@1,COG0745@2,COG2205@2,COG2770@1,COG2770@2,COG3437@1,COG3437@2,COG3605@1,COG3605@2	PhoQ Sensor	3.30.565.10	NA
PB_MBMC_269_3146	WP_141611666.1 PAS domain S-box protein [Litorilinea aerophila]	NA	K13587	two-component system, cell cycle sensor histidine kinase and response regulator CckA [EC:2.7.13.3]	NA	NA	NA	NA	NA	NA	PF00072.25,PF08448.11,PF08448.11,PF13188.8,PF00512.26,PF02518.27,PF00072.25	Response_reg,PAS_4,PAS_4,PAS_8,HisKA,HATPase_c,Response_reg	TIGR00229	sensory_box: PAS domain S-box protein	COG0642	Signal transduction histidine kinase	2.7.7.65	NA	2G7Y4@200795,COG0784@1,COG0784@2,COG2202@1,COG2202@2,COG2203@1,COG2203@2,COG3275@1,COG3275@2,COG4191@1,COG4191@2	histidine kinase A domain protein	3.30.565.10	NA
PB_MBMC_269_3147	TFG72221.1 ABC-F family ATP-binding cassette domain-containing protein [Anaerolineales bacterium]	NA	K06158	ATP-binding cassette, subfamily F, member 3	NA	NA	NA	NA	NA	NA	PF00005.28,PF12848.8,PF00005.28	ABC_tran,ABC_tran_Xtn,ABC_tran	TIGR01189	ccmA: heme ABC exporter, ATP-binding protein CcmA	COG0488	ATPase components of ABC transporters with duplicated ATPase domains		NA	27XQY@189775,2G5VD@200795,COG0488@1,COG0488@2	ABC transporter	3.40.50.300	NA
PB_MBMC_269_3148	RLC87072.1 CoA-binding protein [Chloroflexi bacterium]	NA	K01905	acetate---CoA ligase (ADP-forming) subunit alpha [EC:6.2.1.13]	NA	NA	NA	NA	NA	NA	PF13380.7,PF13607.7,PF19045.1,PF13549.7	CoA_binding_2,Succ_CoA_lig,Ligase_CoA_2,ATP-grasp_5	NA	NA	COG1042	Acyl-CoA synthetase (NDP forming)	6.2.1.13	NA	2G5QB@200795,COG0045@1,COG0045@2,COG1042@1,COG1042@2	PFAM CoA-binding domain protein	3.30.1490.20	NA
PB_MBMC_269_3149	KUK90455.1 4Fe-4S ferredoxin [Marinimicrobia bacterium 46_43]	NA	K12143	hydrogenase-4 component H	NA	NA	NA	NA	NA	NA	PF12838.8	Fer4_7	NA	NA	COG1143	Formate hydrogenlyase subunit 6/NADH:ubiquinone oxidoreductase 23 kD subunit (chain I)		NA	2XQEZ@28889,COG1143@1,arCOG01543@2157	COG1143 Formate hydrogenlyase subunit 6 NADH ubiquinone oxidoreductase 23 kD subunit (chain I)	3.30.70.3270	NA
PB_MBMC_269_3150	RLC61787.1 NADH-quinone oxidoreductase subunit H [Chloroflexi bacterium]	NA	K00337	NADH-quinone oxidoreductase subunit H [EC:7.1.1.2]	NA	NA	NA	NA	NA	NA	PF00146.22	NADHdh	NA	NA	COG1005	NADH:ubiquinone oxidoreductase subunit 1 (chain H)	1.6.5.3	NA	2N9XC@224756,2XT7N@28890,COG1005@1,arCOG01546@2157	Component of the F(420)H(2) dehydrogenase (FPO complex) which is part of the energy-conserving F(420)H(2) heterodisulfide oxidoreductase system. The membrane-bound electron transfer system of the complex plays an important role in the metabolism of methylotrophic methanogens when the organisms grow on methanol or methylamines. Catalyzes the oxidation of methanophenazine to dihydromethanophenazine. It shuttles electrons from F(420)H(2), via FAD and iron-sulfur (Fe-S) centers, to methanophenazine (an electron carrier in the membrane). It couples the redox reaction to proton translocation (for every two electrons transferred, two hydrogen ions are translocated across the cytoplasmic membrane), and thus conserves the redox energy in a proton gradient	NA	NA
PB_MBMC_269_3151	KPL25314.1 hypothetical protein AMJ93_00630 [Anaerolineae bacterium SM23_84]	NA	K14090	ech hydrogenase subunit E	NA	NA	NA	NA	NA	NA	PF00374.20,PF00346.20,PF00346.20	NiFeSe_Hases,Complex1_49kDa,Complex1_49kDa	NA	NA	COG3261	Ni,Fe-hydrogenase III large subunit	1.6.5.3	NA	1QUBF@1224,2WJ4E@28221,43DST@68525,43TGG@69541,COG3261@1,COG3261@2	PFAM NADH-ubiquinone oxidoreductase, chain 49kDa	1.10.645.10	NA
PB_MBMC_269_3152	RLC67232.1 hypothetical protein DRI48_02830 [Chloroflexi bacterium]	NA	K00332	NADH-quinone oxidoreductase subunit C [EC:7.1.1.2]	NA	NA	NA	NA	NA	NA	PF00329.20	Complex1_30kDa	NA	NA	COG0852	NADH:ubiquinone oxidoreductase 27 kD subunit	1.6.5.3	NA	COG0852@1,arCOG01551@2157	NADH dehydrogenase (Ubiquinone), 30 kDa subunit	3.30.460.80	NA
PB_MBMC_269_3153	RLC67234.1 NADH-quinone oxidoreductase subunit B [Chloroflexi bacterium]	NA	K14088	ech hydrogenase subunit C	NA	NA	NA	NA	NA	NA	PF01058.23	Oxidored_q6	TIGR01957	nuoB_fam: NADH-quinone oxidoreductase, B subunit	COG3260	Ni,Fe-hydrogenase III small subunit	1.6.5.3	NA	1QUBE@1224,2WNT3@28221,42NH3@68525,43UYP@69541,COG3260@1,COG3260@2	PFAM NADH ubiquinone oxidoreductase 20 kDa subunit	3.40.50.12280	NA
PB_MBMC_269_3154	RLC67235.1 hypothetical protein DRI48_02845 [Chloroflexi bacterium]	NA	K00330	NADH-quinone oxidoreductase subunit A [EC:7.1.1.2]	NA	NA	NA	NA	NA	NA	NA	NA	NA	NA	NA	NA	NA	NA	NA	NA	NA	NA
PB_MBMC_269_3155	RLC67236.1 hypothetical protein DRI48_02850 [Chloroflexi bacterium]	NA	K05568	multicomponent Na+:H+ antiporter subunit D	NA	NA	NA	NA	NA	NA	PF00361.21	Proton_antipo_M	NA	NA	COG0651	Formate hydrogenlyase subunit 3/Multisubunit Na+/H+ antiporter, MnhD subunit	1.6.5.3	NA	COG0651@1,COG0651@2	ATP synthesis coupled electron transport	NA	NA
PB_MBMC_269_3156	TFG69998.1 NADH-quinone oxidoreductase subunit M [Anaerolineales bacterium]	NA	K00342	NADH-quinone oxidoreductase subunit M [EC:7.1.1.2]	NA	NA	NA	NA	NA	NA	PF00662.21,PF00361.21	Proton_antipo_N,Proton_antipo_M	TIGR01972	NDH_I_M: proton-translocating NADH-quinone oxidoreductase, chain M	COG1008	NADH:ubiquinone oxidoreductase subunit 4 (chain M)	1.5.98.3,1.6.5.3	NA	23SEC@183963,2XTP0@28890,COG1008@1,arCOG01538@2157	COG1008 NADH ubiquinone oxidoreductase subunit 4 (chain M)	NA	NA
PB_MBMC_269_3157	KPL19335.1 hypothetical protein AMJ93_13200 [Anaerolineae bacterium SM23_84]	NA	K05568	multicomponent Na+:H+ antiporter subunit D	NA	NA	NA	NA	NA	NA	PF00361.21	Proton_antipo_M	NA	NA	NA	NA	1.6.5.3	NA	2GIT4@201174,4ERUP@85013,COG1009@1,COG1009@2,COG2111@1,COG2111@2	Na H antiporter	NA	NA
PB_MBMC_269_3158	PYT98151.1 DUF5107 domain-containing protein [Acidobacteria bacterium]	NA	K09667	protein O-GlcNAc transferase [EC:2.4.1.255]	NA	NA	NA	NA	NA	NA	PF17128.5,PF13432.7,PF07719.18	DUF5107,TPR_16,TPR_2	NA	NA	NA	NA		NA	2JKG3@204432,3Y4J2@57723,COG0457@1,COG0457@2	Domain of unknown function (DUF5107)	1.25.40.10	NA
PB_MBMC_269_3159	GBC96271.1 Flavodoxin [bacterium HR16]	NA	K03809	NAD(P)H dehydrogenase (quinone) [EC:1.6.5.2]	AA6(3-161)	NA	-	NA	-	NA	PF00258.26	Flavodoxin_1	NA	NA	COG0655	Multimeric flavodoxin WrbA	1.6.5.2	NA	2G4ET@200783,COG0655@1,COG0655@2	Flavodoxin	3.40.50.360	NA
PB_MBMC_269_3160	TFH04967.1 cupin domain-containing protein [Spirochaetales bacterium]	NA	K02854	AraC family transcriptional regulator, L-rhamnose operon transcriptional activator RhaR	NA	NA	NA	NA	NA	NA	PF07883.12	Cupin_2	NA	NA	NA	NA		NA	1TYUQ@1239,26YET@186822,2ESUS@1,33KD6@2,4I808@91061	Cupin domain	2.60.120.10	NA
PB_MBMC_269_3161	KPK43412.1 hypothetical protein AMK72_13345 [Planctomycetes bacterium SM23_25]	NA	K18983	D-galactarolactone cycloisomerase [EC:5.5.1.27]	NA	NA	NA	NA	NA	NA	PF02746.17,PF13378.7	MR_MLE_N,MR_MLE_C	NA	NA	COG4948	L-alanine-DL-glutamate epimerase and related enzymes of enolase superfamily	4.2.1.5	NA	1R63G@1224,2TT3A@28211,COG4948@1,COG4948@2	Belongs to the mandelate racemase muconate lactonizing enzyme family	3.30.390.10	NA
PB_MBMC_269_3162	NA	NA	NA	NA	NA	NA	NA	NA	NA	NA	NA	NA	NA	NA	NA	NA	NA	NA	NA	NA	NA	NA
PB_MBMC_269_3163	PZN10731.1 alpha-mannosidase, partial [Caldicoprobacter oshimai]	NA	K01191	alpha-mannosidase [EC:3.2.1.24]	-	NA	-	NA	GH38	NA	PF09261.12,PF07748.14,PF17677.2	Alpha-mann_mid,Glyco_hydro_38C,Glyco_hydro38C2	NA	NA	COG0383	Alpha-mannosidase	3.2.1.24	NA	1TQEH@1239,248VH@186801,COG0383@1,COG0383@2	Glycosyl hydrolases family 38 C-terminal domain	2.70.98.30	NA
PB_MBMC_269_3164	TEU12533.1 hypothetical protein E3J21_20890 [Anaerolineales bacterium]	NA	K01804	L-arabinose isomerase [EC:5.3.1.4]	NA	NA	NA	NA	NA	NA	PF02952.18	Fucose_iso_C	NA	NA	COG2407	L-fucose isomerase and related proteins		NA	COG2407@1,COG2407@2	Converts the aldose L-fucose into the corresponding ketose L-fuculose	NA	NA
PB_MBMC_269_3165	TEU18753.1 class II fructose-bisphosphate aldolase [Anaerolineales bacterium]	NA	K01624	fructose-bisphosphate aldolase, class II [EC:4.1.2.13]	NA	NA	NA	NA	NA	NA	PF01116.21	F_bP_aldolase	NA	NA	COG0191	Fructose/tagatose bisphosphate aldolase	4.1.2.13,4.1.2.40	NA	2J9U8@203691,COG0191@1,COG0191@2	Fructose-bisphosphate aldolase class-II	3.20.20.70	NA
PB_MBMC_269_3166	GBC96314.1 hypothetical protein HRbin16_02116 [bacterium HR16]	NA	NA	NA	NA	NA	NA	NA	NA	NA	PF11175.9	DUF2961	NA	NA	NA	NA		NA	2GE3D@200918,COG4030@1,COG4030@2	Protein of unknown function (DUF2961)	2.60.120.1390	NA
PB_MBMC_269_3167	GBC96314.1 hypothetical protein HRbin16_02116 [bacterium HR16]	NA	NA	NA	NA	NA	NA	NA	NA	NA	PF11175.9	DUF2961	NA	NA	NA	NA		NA	2GE3D@200918,COG4030@1,COG4030@2	Protein of unknown function (DUF2961)	2.60.120.1390	NA
PB_MBMC_269_3168	RQW01585.1 hypothetical protein EH223_14800 [candidate division KSB1 bacterium]	NA	K01138	uncharacterized sulfatase [EC:3.1.6.-]	NA	NA	NA	NA	NA	NA	PF00884.24	Sulfatase	NA	NA	COG3119	Arylsulfatase A and related enzymes		NA	COG3119@1,COG3119@2	arylsulfatase activity	3.40.720.10	NA
PB_MBMC_269_3169	WP_141608491.1 YjhG/YagF family D-xylonate dehydratase [Litorilinea aerophila]	NA	K22396	xylonate dehydratase [EC:4.2.1.82]	NA	NA	NA	NA	NA	NA	PF00920.22	ILVD_EDD	NA	NA	COG0129	Dihydroxyacid dehydratase/phosphogluconate dehydratase	4.2.1.82	NA	2IYGE@203682,COG0129@1,COG0129@2	Belongs to the IlvD Edd family	NA	NA
PB_MBMC_269_3170	RLC90826.1 50S ribosomal protein L25 [Chloroflexi bacterium]	NA	K02897	large subunit ribosomal protein L25	NA	NA	NA	NA	NA	NA	PF01386.20,PF14693.7	Ribosomal_L25p,Ribosomal_TL5_C	TIGR00731	bL25_bact_ctc: ribosomal protein bL25, Ctc-form	COG1825	Ribosomal protein L25 (general stress protein Ctc)		NA	2G7A4@200795,COG1825@1,COG1825@2	This is one of the proteins that binds to the 5S RNA in the ribosome where it forms part of the central protuberance	2.170.120.20	NA
PB_MBMC_269_3171	RLC89644.1 hypothetical protein DRI37_03435 [Chloroflexi bacterium]	NA	K02970	small subunit ribosomal protein S21	NA	NA	NA	NA	NA	NA	PF01165.21	Ribosomal_S21	TIGR00030	S21p: ribosomal protein bS21	NA	NA	NA	NA	NA	NA	1.20.5.1150	NA
PB_MBMC_269_3172	RLC67789.1 hypothetical protein DRI48_01375 [Chloroflexi bacterium]	NA	K07736	CarD family transcriptional regulator	NA	NA	NA	NA	NA	NA	PF02559.17	CarD_CdnL_TRCF	NA	NA	COG1329	Transcriptional regulators, similar to M. xanthus CarD		NA	1V40K@1239,24HHP@186801,42GCR@68295,COG1329@1,COG1329@2	Transcriptional regulator, CarD family	1.20.58.1290	NA
PB_MBMC_269_3173	OQY20944.1 translation initiation factor IF-1 [Anaerolineaceae bacterium 4572_32.2]	NA	K02518	translation initiation factor IF-1	NA	NA	NA	NA	NA	NA	PF01176.20	eIF-1a	TIGR00008	infA: translation initiation factor IF-1	COG0361	Translation initiation factor 1 (IF-1)		NA	2G7AQ@200795,COG0361@1,COG0361@2	One of the essential components for the initiation of protein synthesis. Stabilizes the binding of IF-2 and IF-3 on the 30S subunit to which N-formylmethionyl-tRNA(fMet) subsequently binds. Helps modulate mRNA selection, yielding the 30S pre- initiation complex (PIC). Upon addition of the 50S ribosomal subunit IF-1, IF-2 and IF-3 are released leaving the mature 70S translation initation complex	2.40.50.140	NA
PB_MBMC_269_3174	RLC90825.1 elongation factor G [Chloroflexi bacterium]	NA	K02355	elongation factor G	NA	NA	NA	NA	NA	NA	PF00009.28,PF03144.26,PF14492.7,PF03764.19,PF00679.25	GTP_EFTU,GTP_EFTU_D2,EFG_III,EFG_IV,EFG_C	TIGR00231	small_GTP: small GTP-binding protein domain	COG0480	Translation elongation factors (GTPases)		NA	2G680@200795,COG0480@1,COG0480@2	elongation factor Tu domain 2 protein	3.30.70.240	NA
PB_MBMC_269_3175	RLC84157.1 coproporphyrinogen III oxidase family protein [Chloroflexi bacterium]	NA	K02495	oxygen-independent coproporphyrinogen III oxidase [EC:1.3.98.3]	NA	NA	NA	NA	NA	NA	PF04055.22,PF06969.17	Radical_SAM,HemN_C	TIGR00539	hemN_rel: putative oxygen-independent coproporphyrinogen III oxidase	COG0635	Coproporphyrinogen III oxidase and related Fe-S oxidoreductases		NA	27XYQ@189775,2G5NK@200795,COG0635@1,COG0635@2	Involved in the biosynthesis of porphyrin-containing compound	3.20.20.70	NA
PB_MBMC_269_3176	RLC83226.1 hypothetical protein DRI79_14185, partial [Chloroflexi bacterium]	NA	K07461	putative endonuclease	NA	NA	NA	NA	NA	NA	PF01541.25	GIY-YIG	NA	NA	COG2827	Predicted endonuclease containing a URI domain		NA	1N6PA@1224,2X5QW@28221,2Z1ZE@29,42V9P@68525,COG2827@1,COG2827@2	GIY-YIG catalytic domain	3.40.1440.10	NA
PB_MBMC_269_3177	NA	NA	NA	NA	NA	NA	NA	NA	NA	NA	NA	NA	NA	NA	NA	NA	NA	NA	NA	NA	NA	NA
PB_MBMC_269_3178	OGG48978.1 hypothetical protein A3F84_08220 [Candidatus Handelsmanbacteria bacterium RIFCSPLOWO2_12_FULL_64_10]	NA	K01599	uroporphyrinogen decarboxylase [EC:4.1.1.37]	NA	NA	NA	NA	NA	NA	PF01208.18	URO-D	NA	NA	NA	NA		NA	1V4YU@1239,24KSS@186801,COG0407@1,COG0407@2	Uroporphyrinogen decarboxylase (URO-D)	3.20.20.210	NA
PB_MBMC_269_3179	WP_090648091.1 hypothetical protein [Paenibacillus sp. UNC496MF]	NA	K21065	beta-1,2-mannosidase [EC:3.2.1.197]	GH137(18-338)	NA	-	NA	GH137	NA	PF00251.21	Glyco_hydro_32N	NA	NA	NA	NA		NA	1UWV2@1239,26V00@186822,4IE4M@91061,COG1621@1,COG1621@2	Glycosyl hydrolases family 32 N-terminal domain	2.115.10.20	NA
PB_MBMC_269_3180	WP_025747726.1 hypothetical protein [Caldicoprobacter oshimai]	NA	K01599	uroporphyrinogen decarboxylase [EC:4.1.1.37]	NA	NA	NA	NA	NA	NA	PF01208.18	URO-D	NA	NA	NA	NA		NA	1UY51@1239,24E75@186801,COG0407@1,COG0407@2	Uroporphyrinogen decarboxylase (URO-D)	3.20.20.210	NA
PB_MBMC_269_3181	TRO50883.1 1,4-beta-xylanase [Candidatus Bathyarchaeota archaeon]	NA	NA	NA	NA	NA	NA	NA	NA	NA	NA	NA	NA	NA	NA	NA		NA	47M9B@768503,4NGQC@976,COG3934@1,COG3934@2	Cellulase (glycosyl hydrolase family 5)	NA	NA
PB_MBMC_269_3182	OQY23379.1 formate C-acetyltransferase/glycerol dehydratase family glycyl radical enzyme [Anaerolineaceae bacterium 4572_32.1]	NA	K23121	trans-4-hydroxy-L-proline dehydratase [EC:4.2.1.172]	NA	NA	NA	NA	NA	NA	PF02901.16	PFL-like	NA	NA	COG1882	Pyruvate-formate lyase	2.3.1.54	NA	1TPTF@1239,247YY@186801,2618A@186807,COG1882@1,COG1882@2	Glycine radical enzyme that catalyzes the cleavage of a C-N bond in choline, producing trimethylamine (TMA) and acetaldehyde	3.20.70.20	NA
PB_MBMC_269_3183	WP_119740033.1 imidazolonepropionase [Herbaspirillum sp. K2R10-39]	NA	K01468	imidazolonepropionase [EC:3.5.2.7]	NA	NA	NA	NA	NA	NA	PF01979.21	Amidohydro_1	TIGR01224	hutI: imidazolonepropionase	COG1228	Imidazolonepropionase and related amidohydrolases	3.5.2.7	NA	1MUYR@1224,2VK8A@28216,3T2X1@506,COG1228@1,COG1228@2	Amidohydrolase family	2.30.40.10	NA
PB_MBMC_269_3184	TDJ75326.1 urocanate hydratase [Proteobacteria bacterium]	NA	K01712	urocanate hydratase [EC:4.2.1.49]	NA	NA	NA	NA	NA	NA	PF17391.3,PF01175.19,PF17392.3	Urocanase_N,Urocanase,Urocanase_C	TIGR01228	hutU: urocanate hydratase	COG2987	Urocanate hydratase	4.2.1.49	NA	1MU4W@1224,2K2BT@204457,2TSJR@28211,COG2987@1,COG2987@2	Catalyzes the conversion of urocanate to 4-imidazolone- 5-propionate	3.40.50.10730	NA
PB_MBMC_269_3185	WP_006226785.1 histidine ammonia-lyase [Achromobacter marplatensis]	NA	K01745	histidine ammonia-lyase [EC:4.3.1.3]	NA	NA	NA	NA	NA	NA	PF00221.20	Lyase_aromatic	NA	NA	COG2986	Histidine ammonia-lyase	3.5.2.7,4.3.1.3	NA	1MU6K@1224,2VJB1@28216,3T3FQ@506,COG2986@1,COG2986@2	histidine	1.10.275.10	NA
PB_MBMC_269_3186	RAO60003.1 hypothetical protein PSN01_02455 [Micromonospora saelicesensis]	NA	K18377	lysozyme-related protein Hpa2	NA	NA	NA	NA	NA	NA	NA	NA	NA	NA	NA	NA	NA	NA	NA	NA	NA	NA
PB_MBMC_269_3187	NA	NA	NA	NA	NA	NA	NA	NA	NA	NA	NA	NA	NA	NA	NA	NA	NA	NA	NA	NA	NA	NA
PB_MBMC_269_3188	NA	NA	K08982	putative membrane protein	NA	NA	NA	NA	NA	NA	NA	NA	NA	NA	NA	NA	NA	NA	NA	NA	NA	NA
PB_MBMC_269_3189	TFG71652.1 4Fe-4S binding protein [Anaerolineales bacterium]	NA	K02574	ferredoxin-type protein NapH	NA	NA	NA	NA	NA	NA	PF12801.8	Fer4_5	NA	NA	NA	NA	1.9.3.1	NA	COG0348@1,COG0348@2,COG1622@1,COG1622@2	4 iron, 4 sulfur cluster binding	NA	NA
PB_MBMC_269_3190	RPI30194.1 4Fe-4S binding protein [Chloroflexi bacterium]	NA	K06203	CysZ protein	NA	NA	NA	NA	NA	NA	NA	NA	NA	NA	NA	NA	1.9.3.1	NA	COG0348@1,COG0348@2,COG1622@1,COG1622@2	4 iron, 4 sulfur cluster binding	NA	NA
PB_MBMC_269_3191	OGO73290.1 hypothetical protein A2Z49_00175 [Chloroflexi bacterium RBG_19FT_COMBO_56_12]	NA	K02275	cytochrome c oxidase subunit II [EC:1.9.3.1]	NA	NA	NA	NA	NA	NA	PF00116.21	COX2	NA	NA	COG1622	Heme/copper-type cytochrome/quinol oxidases, subunit 2	1.9.3.1	NA	COG0348@1,COG0348@2,COG1622@1,COG1622@2	4 iron, 4 sulfur cluster binding	2.60.40.420	NA
PB_MBMC_269_3192	RPI25559.1 hypothetical protein EHM70_19935 [Chloroflexi bacterium]	NA	K17318	putative aldouronate transport system substrate-binding protein	NA	NA	NA	NA	NA	NA	PF13798.7	PCYCGC	NA	NA	NA	NA		NA	1U9KD@1239,25702@186801,298S5@1,313VY@2	Protein of unknown function with PCYCGC motif	NA	NA
PB_MBMC_269_3193	NA	NA	NA	NA	NA	NA	NA	NA	NA	NA	NA	NA	NA	NA	NA	NA	NA	NA	NA	NA	NA	NA
PB_MBMC_269_3194	GAK49515.1 putative major facilitator superfamily transporter [Candidatus Moduliflexus flocculans]	NA	K08153	MFS transporter, DHA1 family, multidrug resistance protein	NA	NA	NA	NA	NA	NA	NA	NA	NA	NA	NA	NA		NA	COG2211@1,COG2211@2	Major facilitator Superfamily	1.20.1250.20	NA
PB_MBMC_269_3195	WP_075064084.1 MFS transporter [Ornatilinea apprima]	NA	K08218	MFS transporter, PAT family, beta-lactamase induction signal transducer AmpG	NA	NA	NA	NA	NA	NA	PF07690.17	MFS_1	NA	NA	COG2814	Arabinose efflux permease		NA	COG0477@1,COG2814@2	Major facilitator Superfamily	1.20.1250.20	NA
PB_MBMC_269_3196	TFG73078.1 hypothetical protein E4H27_01445 [Anaerolineales bacterium]	NA	K18199	cyclohexyl-isocyanide hydratase [EC:4.2.1.103]	NA	NA	NA	NA	NA	NA	NA	NA	NA	NA	NA	NA	NA	NA	NA	NA	3.30.390.10	NA
PB_MBMC_269_3197	RMD48303.1 LysM peptidoglycan-binding domain-containing protein [Candidatus Thermofonsia bacterium]	NA	K12943	lipoprotein YgeR	NA	NA	NA	NA	NA	NA	PF01476.21	LysM	NA	NA	NA	NA		NA	2IAAU@201174,COG1652@1,COG1652@2	PFAM Peptidoglycan-binding	3.10.350.10	NA
PB_MBMC_269_3198	RMH08429.1 hypothetical protein D6704_03045 [Nitrospirae bacterium]	NA	K06905	uncharacterized protein	NA	NA	NA	NA	NA	NA	PF05954.12,PF04717.13	Phage_GPD,Phage_base_V	NA	NA	COG3500	Phage protein D		NA	1WKZI@1297,COG3501@1,COG3501@2	Rhs element vgr protein	2.40.50.230	NA
PB_MBMC_269_3199	BAY14141.1 hypothetical protein NIES2098_73390 (plasmid) [Calothrix sp. NIES-2098]	NA	K14366	6-deoxyerythronolide B hydroxylase [EC:1.14.15.35]	NA	NA	NA	NA	NA	NA	PF05488.14,PF05488.14	PAAR_motif,PAAR_motif	NA	NA	NA	NA		NA	COG4104@1,COG4104@2	PAAR repeat-containing protein	2.60.200.60	NA
PB_MBMC_269_3200	RPI34711.1 phage baseplate protein [Chloroflexi bacterium]	NA	K06903	uncharacterized protein	NA	NA	NA	NA	NA	NA	PF04965.15	GPW_gp25	NA	NA	COG3628	Phage baseplate assembly protein W		NA	2G7CQ@200795,COG3628@1,COG3628@2	PFAM GPW gp25 family protein	3.10.450.40	NA
PB_MBMC_269_3201	RPI85138.1 putative baseplate assembly protein [Chloroflexi bacterium]	NA	NA	NA	NA	NA	NA	NA	NA	NA	PF04865.15	Baseplate_J	TIGR02243	TIGR02243: putative baseplate assembly protein	NA	NA		NA	2G84U@200795,COG3299@1,COG3299@2	Baseplate J-like protein	NA	NA
PB_MBMC_269_3202	NA	NA	NA	NA	NA	NA	NA	NA	NA	NA	NA	NA	NA	NA	NA	NA	NA	NA	NA	NA	NA	NA
PB_MBMC_269_3203	TSA39700.1 glycosyl hydrolase [bacterium]	NA	K05349	beta-glucosidase [EC:3.2.1.21]	GH3(32-249)	NA	-	NA	GH3	NA	PF00933.22,PF01915.23,PF14310.7	Glyco_hydro_3,Glyco_hydro_3_C,Fn3-like	NA	NA	COG1472	Beta-glucosidase-related glycosidases	3.2.1.21	NA	2G5S5@200795,COG1472@1,COG1472@2	Fibronectin type III-like domain	3.20.20.300	NA
PB_MBMC_269_3204	TFH10767.1 desulfoferrodoxin FeS4 iron-binding domain-containing protein [Candidatus Atribacteria bacterium]	NA	K05919	superoxide reductase [EC:1.15.1.2]	NA	NA	NA	NA	NA	NA	PF06397.13	Desulfoferrod_N	TIGR00319	desulf_FeS4: desulfoferrodoxin FeS4 iron-binding domain	NA	NA	NA	NA	NA	NA	2.20.28.100	NA
PB_MBMC_269_3205	TFH10768.1 desulfoferrodoxin [Candidatus Atribacteria bacterium]	NA	K05919	superoxide reductase [EC:1.15.1.2]	NA	NA	NA	NA	NA	NA	PF01880.19	Desulfoferrodox	TIGR00332	neela_ferrous: desulfoferrodoxin ferrous iron-binding domain	COG2033	Desulfoferrodoxin	1.15.1.2	NA	1V7QP@1239,24JJ7@186801,42GSE@68295,COG2033@1,COG2033@2	Sulfur oxidation protein SoxY	2.60.40.730	NA
PB_MBMC_269_3206	PMQ01894.1 rubrerythrin [Dictyoglomus sp. NZ13-RE01]	NA	K07060	endoribonuclease Nob1 [EC:3.1.-.-]	NA	NA	NA	NA	NA	NA	PF02915.18	Rubrerythrin	NA	NA	COG1592	Rubrerythrin		NA	1V1FF@1239,24DYE@186801,42FWT@68295,COG1592@1,COG1592@2	Rubredoxin-type Fe(Cys)4 protein	2.20.28.10	NA
PB_MBMC_269_3207	NA	NA	K03386	peroxiredoxin (alkyl hydroperoxide reductase subunit C) [EC:1.11.1.15]	NA	NA	NA	NA	NA	NA	NA	NA	NA	NA	NA	NA	NA	NA	NA	NA	NA	NA
PB_MBMC_269_3208	TFG66366.1 MoaD/ThiS family protein [Anaerolineales bacterium]	NA	K03636	sulfur-carrier protein	NA	NA	NA	NA	NA	NA	PF02597.21	ThiS	NA	NA	NA	NA		NA	COG1977@1,COG1977@2	Mo-molybdopterin cofactor metabolic process	3.10.20.30	NA
PB_MBMC_269_3209	TFG66367.1 MoaD/ThiS family protein [Anaerolineales bacterium]	NA	K03636	sulfur-carrier protein	NA	NA	NA	NA	NA	NA	PF02597.21	ThiS	NA	NA	NA	NA		NA	COG1977@1,COG1977@2	Mo-molybdopterin cofactor metabolic process	3.10.20.30	NA
PB_MBMC_269_3210	WP_013560126.1 aldehyde ferredoxin oxidoreductase [Anaerolinea thermophila]	NA	K03738	aldehyde:ferredoxin oxidoreductase [EC:1.2.7.5]	NA	NA	NA	NA	NA	NA	PF02730.16,PF01314.19	AFOR_N,AFOR_C	NA	NA	COG2414	Aldehyde:ferredoxin oxidoreductase	1.2.7.5	NA	2G80A@200795,COG2414@1,COG2414@2	Aldehyde ferredoxin oxidoreductase, N-terminal domain	1.10.599.10	NA
PB_MBMC_269_3211	RMG94028.1 hypothetical protein D6706_14460 [Chloroflexi bacterium]	NA	K14340	mannosyltransferase [EC:2.4.1.-]	NA	NA	NA	NA	NA	NA	PF13231.7	PMT_2	NA	NA	NA	NA		NA	2G7EE@200795,COG5305@1,COG5305@2	Dolichyl-phosphate-mannose-protein mannosyltransferase	NA	NA
PB_MBMC_269_3212	RLC89631.1 methionine--tRNA ligase [Chloroflexi bacterium]	NA	K01874	methionyl-tRNA synthetase [EC:6.1.1.10]	NA	NA	NA	NA	NA	NA	PF09334.12	tRNA-synt_1g	TIGR00398	metG: methionine--tRNA ligase	COG0143	Methionyl-tRNA synthetase	6.1.1.10	NA	27XX7@189775,2G5ZU@200795,COG0143@1,COG0143@2	Is required not only for elongation of protein synthesis but also for the initiation of all mRNA translation through initiator tRNA(fMet) aminoacylation	3.40.50.620	NA
PB_MBMC_269_3213	RLC89635.1 RNA polymerase subunit sigma [Chloroflexi bacterium]	NA	K03086	RNA polymerase primary sigma factor	NA	NA	NA	NA	NA	NA	PF00140.21,PF04542.15,PF04539.17,PF04545.17	Sigma70_r1_2,Sigma70_r2,Sigma70_r3,Sigma70_r4	TIGR02937	sigma70-ECF: RNA polymerase sigma factor, sigma-70 family	COG0568	DNA-directed RNA polymerase, sigma subunit (sigma70/sigma32)		NA	2G5W3@200795,COG0568@1,COG0568@2	Sigma factors are initiation factors that promote the attachment of RNA polymerase to specific initiation sites and are then released	1.10.601.10	NA
PB_MBMC_269_3214	TFH42771.1 DUF177 domain-containing protein [Xanthomonadales bacterium]	NA	K07040	uncharacterized protein	NA	NA	NA	NA	NA	NA	PF02620.18	YceD	NA	NA	COG1399	Predicted metal-binding, possibly nucleic acid-binding protein		NA	2GJTS@201174,4DQUU@85009,COG1399@1,COG1399@2	Uncharacterized ACR, COG1399	NA	NA
PB_MBMC_269_3215	TFH42770.1 acyl carrier protein [Xanthomonadales bacterium]	NA	K02078	acyl carrier protein	NA	NA	NA	NA	NA	NA	PF00550.26	PP-binding	TIGR00517	acyl_carrier: acyl carrier protein	COG0236	Acyl carrier protein		NA	1VEE3@1239,24QME@186801,3WCPE@538999,COG0236@1,COG0236@2	Carrier of the growing fatty acid chain in fatty acid biosynthesis	1.10.1200.10	NA
PB_MBMC_269_3216	RLC90610.1 type 2 isopentenyl-diphosphate Delta-isomerase [Chloroflexi bacterium]	NA	K01823	isopentenyl-diphosphate Delta-isomerase [EC:5.3.3.2]	NA	NA	NA	NA	NA	NA	PF01070.19	FMN_dh	TIGR02151	IPP_isom_2: isopentenyl-diphosphate delta-isomerase, type 2	COG1304	L-lactate dehydrogenase (FMN-dependent) and related alpha-hydroxy acid dehydrogenases	5.3.3.2	NA	2G5RF@200795,COG1304@1,COG1304@2	Involved in the biosynthesis of isoprenoids. Catalyzes the 1,3-allylic rearrangement of the homoallylic substrate isopentenyl (IPP) to its allylic isomer, dimethylallyl diphosphate (DMAPP)	3.20.20.70	NA
PB_MBMC_269_3217	TKJ35440.1 hypothetical protein CEE38_14795 [Planctomycetes bacterium B3_Pla]	NA	NA	NA	NA	NA	NA	NA	NA	NA	NA	NA	NA	NA	NA	NA		NA	2C38I@1,2ZA75@2		NA	NA
PB_MBMC_269_3218	RMF49514.1 arsenic resistance protein, partial [Anaerolineae bacterium]	NA	K03325	arsenite transporter	NA	NA	NA	NA	NA	NA	PF01758.17	SBF	NA	NA	COG0798	Arsenite efflux pump ACR3 and related permeases		NA	1TUQK@1239,258G3@186801,260H1@186807,COG0798@1,COG0798@2	PFAM Bile acid sodium symporter	1.20.1530.20	NA
PB_MBMC_269_3219	OQY17985.1 hypothetical protein B6I34_11405 [Anaerolineaceae bacterium 4572_32.1]	NA	K07090	uncharacterized protein	NA	NA	NA	NA	NA	NA	PF01925.20	TauE	NA	NA	COG0730	Predicted permeases		NA	COG0730@1,COG0730@2	response to heat	NA	NA
PB_MBMC_269_3220	OQY17984.1 hypothetical protein B6I34_11400 [Anaerolineaceae bacterium 4572_32.1]	NA	K21147	sulfur-carrier protein adenylyltransferase/sulfurtransferase [EC:2.7.7.80 2.7.7.- 2.8.1.11 2.8.1.-]	NA	NA	NA	NA	NA	NA	PF00581.21	Rhodanese	NA	NA	COG0607	Rhodanese-related sulfurtransferase		NA	2G1IK@200643,3XKW9@558415,4P38M@976,COG0607@1,COG0607@2	Rhodanese Homology Domain	3.40.250.10	NA
PB_MBMC_269_3221	RLC92138.1 cation transporter [Chloroflexi bacterium]	NA	K16264	cobalt-zinc-cadmium efflux system protein	NA	NA	NA	NA	NA	NA	PF01545.22	Cation_efflux	TIGR01297	CDF: cation diffusion facilitator family transporter	COG1230	Co/Zn/Cd efflux system component		NA	1MVQB@1224,2WKKK@28221,42MJ0@68525,COG1230@1,COG1230@2	TIGRFAM cation diffusion facilitator family transporter	1.20.1510.10	NA
PB_MBMC_269_3222	RLC62769.1 aromatic ring hydroxylase [Chloroflexi bacterium]	NA	NA	NA	NA	NA	NA	NA	NA	NA	PF01883.20	FeS_assembly_P	NA	NA	NA	NA	NA	NA	NA	NA	3.30.300.130	NA
PB_MBMC_269_3223	RLC56585.1 class I SAM-dependent methyltransferase [Chloroflexi bacterium]	NA	K00574	cyclopropane-fatty-acyl-phospholipid synthase [EC:2.1.1.79]	NA	NA	NA	NA	NA	NA	PF02353.21	CMAS	NA	NA	COG2230	Cyclopropane fatty acid synthase and related methyltransferases	2.1.1.79	NA	2G8QA@200795,COG2230@1,COG2230@2	Mycolic acid cyclopropane synthetase	3.40.50.150	NA
PB_MBMC_269_3224	RMF00791.1 OsmC family peroxiredoxin [Chloroflexi bacterium]	NA	K21903	ArsR family transcriptional regulator, lead/cadmium/zinc/bismuth-responsive transcriptional repressor	NA	NA	NA	NA	NA	NA	PF01022.21,PF02566.20	HTH_5,OsmC	NA	NA	COG0640	Predicted transcriptional regulators		NA	1WMRC@1297,COG1765@1,COG1765@2	OsmC-like protein	1.10.10.10	NA
PB_MBMC_269_3225	TFG73268.1 anthranilate synthase component I, partial [Anaerolineales bacterium]	NA	K01657	anthranilate synthase component I [EC:4.1.3.27]	NA	NA	NA	NA	NA	NA	PF04715.14	Anth_synt_I_N	NA	NA	COG0147	Anthranilate/para-aminobenzoate synthases component I	4.1.3.27	NA	2G5M7@200795,COG0147@1,COG0147@2	Part of a heterotetrameric complex that catalyzes the two-step biosynthesis of anthranilate, an intermediate in the biosynthesis of L-tryptophan. In the first step, the glutamine- binding beta subunit (TrpG) of anthranilate synthase (AS) provides the glutamine amidotransferase activity which generates ammonia as a substrate that, along with chorismate, is used in the second step, catalyzed by the large alpha subunit of AS (TrpE) to produce anthranilate. In the absence of TrpG, TrpE can synthesize anthranilate directly from chorismate and high concentrations of ammonia	3.60.120.10	NA
PB_MBMC_269_3226	RLC89782.1 hypothetical protein DRI79_06100 [Chloroflexi bacterium]	NA	K04088	membrane protease subunit HflK [EC:3.4.-.-]	NA	NA	NA	NA	NA	NA	PF01145.26	Band_7	NA	NA	NA	NA	NA	NA	NA	NA	NA	NA
PB_MBMC_269_3227	RLC87343.1 ribokinase [Chloroflexi bacterium]	NA	K16328	pseudouridine kinase [EC:2.7.1.83]	NA	NA	NA	NA	NA	NA	PF00294.25	PfkB	NA	NA	COG0524	Sugar kinases, ribokinase family	2.7.1.15,2.7.1.45,2.7.1.83	NA	2G8C3@200795,376T5@32061,COG0524@1,COG0524@2	PFAM PfkB domain protein	3.40.1190.20	NA
PB_MBMC_269_3228	NA	NA	NA	NA	NA	NA	NA	NA	NA	NA	NA	NA	NA	NA	NA	NA	NA	NA	NA	NA	NA	NA
PB_MBMC_269_3229	RPJ49347.1 L-threonine 3-dehydrogenase [Chloroflexi bacterium]	NA	K00008	L-iditol 2-dehydrogenase [EC:1.1.1.14]	NA	NA	NA	NA	NA	NA	PF08240.13,PF00107.27	ADH_N,ADH_zinc_N	NA	NA	COG1063	Threonine dehydrogenase and related Zn-dependent dehydrogenases	1.1.1.14,1.1.1.407	NA	2G7TR@200795,COG1063@1,COG1063@2	Glucose dehydrogenase C-terminus	3.90.180.10	NA
PB_MBMC_269_3230	RLC58857.1 ATP phosphoribosyltransferase [Chloroflexi bacterium]	NA	K00765	ATP phosphoribosyltransferase [EC:2.4.2.17]	NA	NA	NA	NA	NA	NA	PF01634.19,PF08029.12	HisG,HisG_C	TIGR00070	hisG: ATP phosphoribosyltransferase	COG0040	ATP phosphoribosyltransferase	2.4.2.17	NA	2G6DD@200795,COG0040@1,COG0040@2	Catalyzes the condensation of ATP and 5-phosphoribose 1- diphosphate to form N'-(5'-phosphoribosyl)-ATP (PR-ATP). Has a crucial role in the pathway because the rate of histidine biosynthesis seems to be controlled primarily by regulation of HisG enzymatic activity	3.40.190.10	NA
PB_MBMC_269_3231	TEU10351.1 histidinol dehydrogenase [Anaerolineales bacterium]	NA	K00013	histidinol dehydrogenase [EC:1.1.1.23]	NA	NA	NA	NA	NA	NA	PF00815.21	Histidinol_dh	TIGR00069	hisD: histidinol dehydrogenase	COG0141	Histidinol dehydrogenase	1.1.1.23,1.1.1.308	NA	2G5KP@200795,COG0141@1,COG0141@2	Catalyzes the sequential NAD-dependent oxidations of L- histidinol to L-histidinaldehyde and then to L-histidine	3.40.50.1980	NA
PB_MBMC_269_3232	TEU10354.1 histidinol-phosphate transaminase [Anaerolineales bacterium]	NA	K00817	histidinol-phosphate aminotransferase [EC:2.6.1.9]	NA	NA	NA	NA	NA	NA	PF00155.22	Aminotran_1_2	TIGR01141	hisC: histidinol-phosphate transaminase	COG0079	Histidinol-phosphate/aromatic aminotransferase and cobyric acid decarboxylase	2.6.1.9	NA	37KF6@33090,3GBQN@35493,COG0079@1,KOG0633@2759	Histidinol-phosphate aminotransferase	3.40.640.10	NA
PB_MBMC_269_3233	RLC54650.1 imidazoleglycerol-phosphate dehydratase HisB [Chloroflexi bacterium]	NA	K01693	imidazoleglycerol-phosphate dehydratase [EC:4.2.1.19]	NA	NA	NA	NA	NA	NA	PF00475.19	IGPD	NA	NA	COG0131	Imidazoleglycerol-phosphate dehydratase	1.1.1.23,2.6.1.9,3.1.3.15,4.2.1.103,4.2.1.19	NA	2G6JA@200795,COG0131@1,COG0131@2,COG0693@1,COG0693@2	imidazoleglycerol-phosphate dehydratase	3.30.230.40	NA
PB_MBMC_269_3234	TEU10349.1 imidazole glycerol phosphate synthase subunit HisH [Anaerolineales bacterium]	NA	K02501	imidazole glycerol-phosphate synthase subunit HisH [EC:4.3.2.10]	NA	NA	NA	NA	NA	NA	PF00117.29	GATase	TIGR01855	IMP_synth_hisH: imidazole glycerol phosphate synthase, glutamine amidotransferase subunit	COG0118	Glutamine amidotransferase		NA	3J0K7@40117,COG0118@1,COG0118@2	IGPS catalyzes the conversion of PRFAR and glutamine to IGP, AICAR and glutamate. The HisH subunit provides the glutamine amidotransferase activity that produces the ammonia necessary to HisF for the synthesis of IGP and AICAR	3.40.50.880	NA
PB_MBMC_269_3235	TFG70222.1 1-(5-phosphoribosyl)-5-[(5-phosphoribosylamino)methylideneamino]imidazole-4-carboxamide isomerase [Anaerolineales bacterium]	NA	K01814	phosphoribosylformimino-5-aminoimidazole carboxamide ribotide isomerase [EC:5.3.1.16]	NA	NA	NA	NA	NA	NA	PF00977.22	His_biosynth	TIGR00007	TIGR00007: 1-(5-phosphoribosyl)-5-[(5-phosphoribosylamino)methylideneamino]imidazole-4-carboxamide isomerase	COG0106	Phosphoribosylformimino-5-aminoimidazole carboxamide ribonucleotide (ProFAR) isomerase	3.5.4.19,3.6.1.31,5.3.1.16,5.3.1.24	NA	2G6EC@200795,COG0106@1,COG0106@2	1-(5-phosphoribosyl)-5- (5-phosphoribosylamino)methylideneamino imidazole-4-carboxamide isomerase	3.20.20.70	NA
PB_MBMC_269_3236	TFG70223.1 imidazole glycerol phosphate synthase subunit HisF [Anaerolineales bacterium]	NA	K02500	imidazole glycerol-phosphate synthase subunit HisF [EC:4.3.2.10]	NA	NA	NA	NA	NA	NA	PF00977.22	His_biosynth	TIGR00735	hisF: imidazoleglycerol phosphate synthase, cyclase subunit	COG0107	Imidazoleglycerol-phosphate synthase		NA	2G5Y2@200795,COG0107@1,COG0107@2	IGPS catalyzes the conversion of PRFAR and glutamine to IGP, AICAR and glutamate. The HisF subunit catalyzes the cyclization activity that produces IGP and AICAR from PRFAR using the ammonia provided by the HisH subunit	3.20.20.70	NA
PB_MBMC_269_3237	RLF30445.1 bifunctional phosphoribosyl-AMP cyclohydrolase/phosphoribosyl-ATP pyrophosphatase [Thermoplasmata archaeon]	NA	K01496	phosphoribosyl-AMP cyclohydrolase [EC:3.5.4.19]	NA	NA	NA	NA	NA	NA	PF01502.19	PRA-CH	NA	NA	COG0139	Phosphoribosyl-AMP cyclohydrolase	3.5.4.19,3.5.4.25,3.6.1.31,5.3.1.16	NA	2IKKU@201174,4CW3C@84998,COG0139@1,COG0139@2	Catalyzes the hydrolysis of the adenine ring of phosphoribosyl-AMP	3.10.20.400	NA
PB_MBMC_269_3238	TFG70224.1 phosphoribosyl-ATP diphosphatase [Anaerolineales bacterium]	NA	K01523	phosphoribosyl-ATP pyrophosphohydrolase [EC:3.6.1.31]	NA	NA	NA	NA	NA	NA	PF01503.18	PRA-PH	TIGR03188	histidine_hisI: phosphoribosyl-ATP diphosphatase	COG0140	Phosphoribosyl-ATP pyrophosphohydrolase	3.5.4.19,3.6.1.31,5.3.1.16	NA	2G9QR@200795,COG0140@1,COG0140@2	Phosphoribosyl-ATP pyrophosphohydrolase	1.10.287.1080	NA
PB_MBMC_269_3239	PKO13207.1 hypothetical protein CVU39_20125 [Chloroflexi bacterium HGW-Chloroflexi-10]	NA	K00655	1-acyl-sn-glycerol-3-phosphate acyltransferase [EC:2.3.1.51]	NA	NA	NA	NA	NA	NA	PF01553.22	Acyltransferase	NA	NA	COG0204	1-acyl-sn-glycerol-3-phosphate acyltransferase	2.3.1.51	NA	COG0204@1,COG0204@2	Acyl-transferase	NA	NA
PB_MBMC_269_3240	KAA3664296.1 hypothetical protein DWQ04_06430 [Chloroflexi bacterium]	NA	K11622	lia operon protein LiaF	NA	NA	NA	NA	NA	NA	NA	NA	NA	NA	NA	NA	NA	NA	NA	NA	NA	NA
PB_MBMC_269_3241	KAA3662112.1 serine/threonine protein kinase [Chloroflexi bacterium]	NA	K12132	eukaryotic-like serine/threonine-protein kinase [EC:2.7.11.1]	NA	NA	NA	NA	NA	NA	PF00069.26	Pkinase	NA	NA	COG0515	Serine/threonine protein kinase		NA	2G7ZS@200795,3757W@32061,COG0515@1,COG0515@2	Serine threonine protein kinase	1.10.510.10	NA
PB_MBMC_269_3242	KAA3661417.1 FHA domain-containing protein [Chloroflexi bacterium]	NA	K22894	SARP family transcriptional regulator, regulator of embCAB operon	NA	NA	NA	NA	NA	NA	PF00498.27,PF00486.29	FHA,Trans_reg_C	NA	NA	COG0745	Response regulators consisting of a CheY-like receiver domain and a winged-helix DNA-binding domain		NA	2G8VB@200795,375FX@32061,COG0745@1,COG0745@2,COG1716@1,COG1716@2	transcriptional regulator domain protein	2.60.200.20	NA
PB_MBMC_269_3243	WP_108602011.1 glycoside hydrolase [Catenovulum sp. CCB-QB4]	NA	K00700	1,4-alpha-glucan branching enzyme [EC:2.4.1.18]	NA	NA	NA	NA	NA	NA	NA	NA	NA	NA	NA	NA		NA	1N8WX@1224,1S8R5@1236,467S6@72275,COG0296@1,COG0296@2	Belongs to the glycosyl hydrolase 13 family	2.60.40.10	NA
PB_MBMC_269_3244	KAA3660222.1 glycoside hydrolase family 1 protein [Chloroflexi bacterium]	NA	K05350	beta-glucosidase [EC:3.2.1.21]	GH1(1-247)	NA	-	NA	-	NA	PF00232.19	Glyco_hydro_1	NA	NA	COG2723	Beta-glucosidase/6-phospho-beta-glucosidase/beta-galactosidase	3.2.1.21	NA	2GJAF@201174,COG2723@1,COG2723@2	Belongs to the glycosyl hydrolase 1 family	3.20.20.80	NA
PB_MBMC_269_3245	WP_055916543.1 glycoside hydrolase family 1 protein [Leifsonia sp. Leaf336]	NA	K05350	beta-glucosidase [EC:3.2.1.21]	NA	NA	NA	NA	NA	NA	PF00232.19	Glyco_hydro_1	NA	NA	COG2723	Beta-glucosidase/6-phospho-beta-glucosidase/beta-galactosidase	3.2.1.21	NA	2GJAF@201174,COG2723@1,COG2723@2	Belongs to the glycosyl hydrolase 1 family	3.20.20.80	NA
PB_MBMC_269_3246	TFG66966.1 arylsulfatase, partial [Anaerolineales bacterium]	NA	K01133	choline-sulfatase [EC:3.1.6.6]	NA	NA	NA	NA	NA	NA	PF00884.24,PF16347.6	Sulfatase,DUF4976	NA	NA	COG3119	Arylsulfatase A and related enzymes		NA	1TPWD@1239,25CDI@186801,27TMV@186928,COG3119@1,COG3119@2	Domain of unknown function (DUF4976)	3.40.720.10	NA
PB_MBMC_269_3247	PAW89285.1 hypothetical protein B9S33_03545 [Pedosphaera sp. Tous-C6FEB]	NA	K20092	chromodomain-helicase-DNA-binding protein 1-like [EC:3.6.4.12]	NA	NA	NA	NA	NA	NA	PF04525.13	LOR	NA	NA	COG4894	Uncharacterized conserved protein		NA	COG4894@1,COG4894@2		3.20.90.20	NA
PB_MBMC_269_3248	OGO12998.1 proline--tRNA ligase [Chloroflexi bacterium RBG_16_47_49]	NA	K01881	prolyl-tRNA synthetase [EC:6.1.1.15]	NA	NA	NA	NA	NA	NA	NA	NA	NA	NA	COG0442	Prolyl-tRNA synthetase	NA	NA	NA	NA	NA	NA
PB_MBMC_269_3249	WP_116784918.1 NAD(P)/FAD-dependent oxidoreductase [Anaerolineales bacterium]	NA	K09835	prolycopene isomerase [EC:5.2.1.13]	NA	NA	NA	NA	NA	NA	PF01593.25	Amino_oxidase	NA	NA	COG1233	Phytoene dehydrogenase and related proteins		NA	1TS4A@1239,249K1@186801,2633J@186807,COG1233@1,COG1233@2	amine oxidase	3.50.50.60	NA
PB_MBMC_269_3250	RZO75269.1 phospho-N-acetylmuramoyl-pentapeptide-transferase [OM182 bacterium]	NA	K01000	phospho-N-acetylmuramoyl-pentapeptide-transferase [EC:2.7.8.13]	NA	NA	NA	NA	NA	NA	PF00953.22	Glycos_transf_4	NA	NA	COG0472	UDP-N-acetylmuramyl pentapeptide phosphotransferase/UDP-N-acetylglucosamine-1-phosphate transferase	2.7.8.13	NA	2J6QK@203691,COG0472@1,COG0472@2	First step of the lipid cycle reactions in the biosynthesis of the cell wall peptidoglycan	NA	NA
PB_MBMC_269_3251	NA	NA	NA	NA	NA	NA	NA	NA	NA	NA	NA	NA	NA	NA	NA	NA	NA	NA	NA	NA	NA	NA
PB_MBMC_269_3252	RIK53106.1 hypothetical protein DCC57_08865 [Chloroflexi bacterium]	NA	K01193	beta-fructofuranosidase [EC:3.2.1.26]	GH32(18-281)	NA	-	NA	-	NA	PF00251.21	Glyco_hydro_32N	NA	NA	COG1621	Beta-fructosidases (levanase/invertase)	3.2.1.26	NA	22Z9U@171551,2G2JG@200643,4NIK3@976,COG1621@1,COG1621@2	Glycosyl hydrolases family 32	2.115.10.20	NA
PB_MBMC_269_3253	RME51501.1 hypothetical protein D6790_19885, partial [Caldilineae bacterium]	NA	K06888	uncharacterized protein	NA	NA	NA	NA	NA	NA	NA	NA	NA	NA	NA	NA	NA	NA	NA	NA	NA	NA
PB_MBMC_269_3254	TVR53511.1 gfo/Idh/MocA family oxidoreductase [Spirochaetaceae bacterium]	NA	K03810	virulence factor	NA	NA	NA	NA	NA	NA	PF01408.23	GFO_IDH_MocA	NA	NA	COG0673	Predicted dehydrogenases and related proteins		NA	COG0673@1,COG0673@2	inositol 2-dehydrogenase activity	3.40.50.720	NA
PB_MBMC_269_3255	TFG71313.1 Gfo/Idh/MocA family oxidoreductase [Anaerolineales bacterium]	NA	K00010	myo-inositol 2-dehydrogenase / D-chiro-inositol 1-dehydrogenase [EC:1.1.1.18 1.1.1.369]	GH109(5-124)	NA	-	NA	-	NA	PF01408.23	GFO_IDH_MocA	NA	NA	COG0673	Predicted dehydrogenases and related proteins		NA	2G5VJ@200795,COG0673@1,COG0673@2	PFAM oxidoreductase domain protein	3.30.360.10	NA
PB_MBMC_269_3256	PIU93222.1 AAC(3) family N-acetyltransferase [Armatimonadetes bacterium CG06_land_8_20_14_3_00_66_21]	NA	K00662	aminoglycoside 3-N-acetyltransferase [EC:2.3.1.81]	NA	NA	NA	NA	NA	NA	PF02522.15	Antibiotic_NAT	NA	NA	COG2746	Aminoglycoside N3'-acetyltransferase	2.3.1.81	NA	4NWN7@976,COG2746@1,COG2746@2	Aminoglycoside 3-N-acetyltransferase	NA	NA
PB_MBMC_269_3257	RLD11327.1 nucleoside hydrolase [Chlamydiae bacterium]	NA	K01250	pyrimidine-specific ribonucleoside hydrolase [EC:3.2.-.-]	NA	NA	NA	NA	NA	NA	PF01156.20	IU_nuc_hydro	NA	NA	COG1957	Inosine-uridine nucleoside N-ribohydrolase		NA	1UG03@1239,26UH1@186822,4HE8B@91061,COG1957@1,COG1957@2	Inosine-uridine preferring nucleoside hydrolase	3.90.245.10	NA
PB_MBMC_269_3258	PKO07787.1 cobalamin-binding protein [Chloroflexi bacterium HGW-Chloroflexi-2]	NA	K14084	trimethylamine corrinoid protein	NA	NA	NA	NA	NA	NA	PF02607.18,PF02310.20	B12-binding_2,B12-binding	NA	NA	COG5012	Predicted cobalamin binding protein		NA	2NQTJ@2323,COG5012@1,COG5012@2	B12 binding domain	3.40.50.280	NA
PB_MBMC_269_3259	RLC89844.1 methylmalonyl-CoA epimerase [Chloroflexi bacterium]	NA	K05606	methylmalonyl-CoA/ethylmalonyl-CoA epimerase [EC:5.1.99.1]	NA	NA	NA	NA	NA	NA	PF13669.7	Glyoxalase_4	TIGR03081	metmalonyl_epim: methylmalonyl-CoA epimerase	COG0346	Lactoylglutathione lyase and related lyases	4.4.1.5,5.1.99.1,5.4.99.2	NA	1V6SC@1239,24HPI@186801,36J72@31979,COG0346@1,COG0346@2	Glyoxalase-like domain	3.10.180.10	NA
PB_MBMC_269_3260	RLC90883.1 hypothetical protein DRI37_00160 [Chloroflexi bacterium]	NA	K09124	uncharacterized protein	NA	NA	NA	NA	NA	NA	NA	NA	NA	NA	NA	NA	2.1.1.72	NA	2GAFN@200795,375Y8@32061,COG2852@1,COG2852@2	Protein conserved in bacteria	NA	NA
PB_MBMC_269_3261	OGO73312.1 hypothetical protein A2Z49_11625 [Chloroflexi bacterium RBG_19FT_COMBO_56_12]	NA	K09927	uncharacterized protein	NA	NA	NA	NA	NA	NA	PF06224.13	HTH_42	NA	NA	NA	NA		NA	29XJU@1,2G9DS@200795,30JAW@2		NA	NA
PB_MBMC_269_3262	NA	NA	NA	NA	NA	NA	NA	NA	NA	NA	NA	NA	NA	NA	NA	NA	NA	NA	NA	NA	NA	NA
PB_MBMC_269_3263	WP_012873459.1 DUF2283 domain-containing protein [Sphaerobacter thermophilus]	NA	K19811	3alpha-hydroxysteroid 3-dehydrogenase [EC:1.1.1.357]	NA	NA	NA	NA	NA	NA	PF10049.10	DUF2283	NA	NA	NA	NA		NA	2G9HP@200795,COG5428@1,COG5428@2	Protein of unknown function (DUF2283)	NA	NA
PB_MBMC_269_3264	TAH53639.1 hypothetical protein EYC68_02525 [Chloroflexi bacterium]	NA	NA	NA	NA	NA	NA	NA	NA	NA	NA	NA	NA	NA	NA	NA		NA	1GB5A@1117,2E3J3@1,32YHH@2		NA	NA
PB_MBMC_269_3265	RMF38085.1 aspartate--tRNA ligase [Chloroflexi bacterium]	NA	K01876	aspartyl-tRNA synthetase [EC:6.1.1.12]	NA	NA	NA	NA	NA	NA	PF01336.26,PF00152.21,PF02938.15	tRNA_anti-codon,tRNA-synt_2,GAD	TIGR00459	aspS_bact: aspartate--tRNA ligase	COG0173	Aspartyl-tRNA synthetase	6.1.1.12	NA	2G5RX@200795,374WK@32061,COG0173@1,COG0173@2	Aspartyl-tRNA synthetase with relaxed tRNA specificity since it is able to aspartylate not only its cognate tRNA(Asp) but also tRNA(Asn). Reaction proceeds in two steps L-aspartate is first activated by ATP to form Asp-AMP and then transferred to the acceptor end of tRNA(Asp Asn)	3.30.1360.30	NA
PB_MBMC_269_3266	KXK11149.1 glutamyl-tRNA(Gln) amidotransferase, C subunit [Chloroflexi bacterium OLB14]	NA	K02435	aspartyl-tRNA(Asn)/glutamyl-tRNA(Gln) amidotransferase subunit C [EC:6.3.5.6 6.3.5.7]	NA	NA	NA	NA	NA	NA	PF02686.16	Glu-tRNAGln	TIGR00135	gatC: aspartyl/glutamyl-tRNA(Asn/Gln) amidotransferase, C subunit	COG0721	Asp-tRNAAsn/Glu-tRNAGln amidotransferase C subunit	6.3.5.6,6.3.5.7	NA	1G7N8@1117,1HP1J@1161,COG0721@1,COG0721@2	Allows the formation of correctly charged Asn-tRNA(Asn) or Gln-tRNA(Gln) through the transamidation of misacylated Asp- tRNA(Asn) or Glu-tRNA(Gln) in organisms which lack either or both of asparaginyl-tRNA or glutaminyl-tRNA synthetases. The reaction takes place in the presence of glutamine and ATP through an activated phospho-Asp-tRNA(Asn) or phospho-Glu-tRNA(Gln)	1.10.20.60	NA
PB_MBMC_269_3267	OGN75919.1 aspartyl/glutamyl-tRNA amidotransferase subunit A [Chloroflexi bacterium GWB2_49_20]	NA	K02433	aspartyl-tRNA(Asn)/glutamyl-tRNA(Gln) amidotransferase subunit A [EC:6.3.5.6 6.3.5.7]	NA	NA	NA	NA	NA	NA	PF01425.22	Amidase	TIGR00132	gatA: aspartyl/glutamyl-tRNA(Asn/Gln) amidotransferase, A subunit	COG0154	Asp-tRNAAsn/Glu-tRNAGln amidotransferase A subunit and related amidases	6.3.5.6,6.3.5.7	NA	2G5T0@200795,COG0154@1,COG0154@2	Allows the formation of correctly charged Gln-tRNA(Gln) through the transamidation of misacylated Glu-tRNA(Gln) in organisms which lack glutaminyl-tRNA synthetase. The reaction takes place in the presence of glutamine and ATP through an activated gamma-phospho-Glu-tRNA(Gln)	3.90.1300.10	NA
PB_MBMC_269_3268	RLC61280.1 Asp-tRNA(Asn)/Glu-tRNA(Gln) amidotransferase GatCAB subunit B [Chloroflexi bacterium]	NA	K02434	aspartyl-tRNA(Asn)/glutamyl-tRNA(Gln) amidotransferase subunit B [EC:6.3.5.6 6.3.5.7]	NA	NA	NA	NA	NA	NA	PF02934.16,PF02637.19	GatB_N,GatB_Yqey	TIGR00133	gatB: aspartyl/glutamyl-tRNA(Asn/Gln) amidotransferase, B subunit	COG0064	Asp-tRNAAsn/Glu-tRNAGln amidotransferase B subunit (PET112 homolog)	6.1.1.12,6.3.5.6,6.3.5.7	NA	2G62Q@200795,COG0064@1,COG0064@2	Allows the formation of correctly charged Asn-tRNA(Asn) or Gln-tRNA(Gln) through the transamidation of misacylated Asp- tRNA(Asn) or Glu-tRNA(Gln) in organisms which lack either or both of asparaginyl-tRNA or glutaminyl-tRNA synthetases. The reaction takes place in the presence of glutamine and ATP through an activated phospho-Asp-tRNA(Asn) or phospho-Glu-tRNA(Gln)	1.10.150.380	NA
PB_MBMC_269_3269	RLC64520.1 hypothetical protein DRI80_01110 [Chloroflexi bacterium]	NA	K14126	F420-non-reducing hydrogenase large subunit [EC:1.12.99.- 1.8.98.5]	NA	NA	NA	NA	NA	NA	PF00374.20	NiFeSe_Hases	NA	NA	COG3259	Coenzyme F420-reducing hydrogenase, alpha subunit	1.12.1.2,1.8.98.5	NA	2NAHJ@224756,2XTHE@28890,COG0374@1,arCOG01549@2157	Belongs to the NiFe NiFeSe hydrogenase large subunit family	1.10.645.10	NA
PB_MBMC_269_3270	TFG71827.1 hypothetical protein E4H27_03795 [Anaerolineales bacterium]	NA	K14128	F420-non-reducing hydrogenase small subunit [EC:1.12.99.- 1.8.98.5]	NA	NA	NA	NA	NA	NA	PF01058.23	Oxidored_q6	NA	NA	COG1941	Coenzyme F420-reducing hydrogenase, gamma subunit	1.12.1.2,1.8.98.5	NA	23QEJ@183939,2XVJ0@28890,COG1941@1,arCOG02472@2157	PFAM NADH ubiquinone oxidoreductase 20 kDa subunit	3.40.50.700	NA
PB_MBMC_269_3271	TFH46805.1 UPF0104 family protein [ANME-2 cluster archaeon]	NA	K20468	putative heme transporter	NA	NA	NA	NA	NA	NA	PF03706.14	LPG_synthase_TM	NA	NA	COG0392	Predicted integral membrane protein	3.6.3.2	NA	COG0392@1,COG0392@2	lysyltransferase activity	NA	NA
PB_MBMC_269_3272	KRT70231.1 6-phosphofructokinase, 6-phosphofructokinase [candidate division NC10 bacterium CSP1-5]	NA	K00850	6-phosphofructokinase 1 [EC:2.7.1.11]	NA	NA	NA	NA	NA	NA	PF00365.21	PFK	NA	NA	COG0205	6-phosphofructokinase	2.7.1.11,2.7.1.90	NA	1MVN3@1224,2WJA1@28221,42Q5V@68525,COG0205@1,COG0205@2	Catalyzes the phosphorylation of D-fructose 6-phosphate to fructose 1,6-bisphosphate by ATP, the first committing step of glycolysis	3.40.50.450	NA
PB_MBMC_269_3273	RLC86587.1 nucleoside kinase [Chloroflexi bacterium]	NA	K01868	threonyl-tRNA synthetase [EC:6.1.1.3]	NA	NA	NA	NA	NA	NA	NA	NA	NA	NA	NA	NA	2.7.1.48	NA	COG0441@1,COG0441@2,COG0572@1,COG0572@2	uridine kinase	3.30.980.10	NA
PB_MBMC_269_3274	OQY31269.1 hypothetical protein B6I38_06055 [Anaerolineaceae bacterium 4572_5.1]	NA	K12960	5-methylthioadenosine/S-adenosylhomocysteine deaminase [EC:3.5.4.31 3.5.4.28]	NA	NA	NA	NA	NA	NA	PF01979.21	Amidohydro_1	NA	NA	COG0402	Cytosine deaminase and related metal-dependent hydrolases	3.5.4.28,3.5.4.31	NA	2GM63@201174,4FMPT@85023,COG0402@1,COG0402@2	Amidohydrolase family	2.30.40.10	NA
PB_MBMC_269_3275	OQY31268.1 hypothetical protein B6I38_06050 [Anaerolineaceae bacterium 4572_5.1]	NA	K16928	energy-coupling factor transport system substrate-specific component	NA	NA	NA	NA	NA	NA	PF06177.12	QueT	NA	NA	NA	NA		NA	COG0697@1,COG0697@2	spore germination	NA	NA
PB_MBMC_269_3276	OQY31267.1 hypothetical protein B6I38_06045 [Anaerolineaceae bacterium 4572_5.1]	NA	K00772	5'-methylthioadenosine phosphorylase [EC:2.4.2.28]	NA	NA	NA	NA	NA	NA	PF01048.21	PNP_UDP_1	NA	NA	COG0005	Purine nucleoside phosphorylase	2.4.2.28	NA	1TQ37@1239,247KQ@186801,42JJA@68298,COG0005@1,COG0005@2	Purine nucleoside phosphorylase which is highly specific for 6-oxopurine nucleosides. Cleaves guanosine or inosine to respective bases and sugar-1-phosphate molecules. Involved in purine salvage	3.40.50.1580	NA
PB_MBMC_269_3277	KAA3661911.1 s-methyl-5-thioribose-1-phosphate isomerase [Chloroflexi bacterium]	NA	K08963	methylthioribose-1-phosphate isomerase [EC:5.3.1.23]	NA	NA	NA	NA	NA	NA	PF01008.18	IF-2B	TIGR00524	eIF-2B_rel: eIF-2B alpha/beta/delta-related uncharacterized proteins	COG0182	Predicted translation initiation factor 2B subunit, eIF-2B alpha/beta/delta family	5.3.1.23	NA	2J5FH@203691,COG0182@1,COG0182@2	Belongs to the eIF-2B alpha beta delta subunits family	1.20.120.420	NA
PB_MBMC_269_3278	OQY27928.1 cobalt ABC transporter permease [Anaerolineaceae bacterium 4572_5.2]	NA	K16785	energy-coupling factor transport system permease protein	NA	NA	NA	NA	NA	NA	PF02361.17	CbiQ	NA	NA	COG0619	ABC-type cobalt transport system, permease component CbiQ and related transporters		NA	2NRH2@2323,COG0619@1,COG0619@2	Cobalt transport protein	NA	NA
PB_MBMC_269_3279	KAA3661909.1 ABC transporter ATP-binding protein [Chloroflexi bacterium]	NA	K16787	energy-coupling factor transport system ATP-binding protein [EC:3.6.3.-]	NA	NA	NA	NA	NA	NA	PF00005.28,PF00005.28	ABC_tran,ABC_tran	TIGR04520	ECF_ATPase_1: energy-coupling factor transporter ATPase	COG1123	ATPase components of various ABC-type transport systems, contain duplicated ATPase		NA	2GJ0M@201174,4CPZK@84995,COG1122@1,COG1122@2	PFAM ABC transporter related	3.40.50.300	NA
PB_MBMC_269_3280	OQY27927.1 hypothetical protein B6243_12575 [Anaerolineaceae bacterium 4572_5.2]	NA	K19337	RpiR family transcriptional regulator, carbohydrate utilization regulator	NA	NA	NA	NA	NA	NA	PF01418.18,PF01380.23	HTH_6,SIS	NA	NA	COG1737	Transcriptional regulators		NA	1WMIS@1297,COG1737@1,COG1737@2	Helix-turn-helix domain, rpiR family	3.40.50.10490	NA
PB_MBMC_269_3281	KXK33523.1 Glycosyl hydrolase family 28 [Omnitrophica bacterium OLB16]	NA	K01184	polygalacturonase [EC:3.2.1.15]	GH28(167-457)	NA	-	NA	-	NA	PF00295.18	Glyco_hydro_28	NA	NA	COG5434	Endopolygalacturonase		NA	3K95D@414999,46Y95@74201,COG5434@1,COG5434@2	Glycosyl hydrolases family 28	2.160.20.10	NA
PB_MBMC_269_3282	TEU17656.1 hypothetical protein E3J21_07800 [Anaerolineales bacterium]	NA	NA	NA	NA	NA	NA	NA	NA	NA	NA	NA	NA	NA	NA	NA	NA	NA	NA	NA	NA	NA
PB_MBMC_269_3283	KPV54443.1 hypothetical protein SE17_03730 [Kouleothrix aurantiaca]	NA	K01683	D-arabinonate dehydratase [EC:4.2.1.5]	NA	NA	NA	NA	NA	NA	NA	NA	NA	NA	NA	NA		NA	1NCN2@1224,2E4HV@1,32ZCY@2		NA	NA
PB_MBMC_269_3284	NA	NA	NA	NA	NA	NA	NA	NA	NA	NA	NA	NA	NA	NA	NA	NA	NA	NA	NA	NA	NA	NA
PB_MBMC_269_3285	TFG70623.1 enolase [Anaerolineales bacterium]	NA	K18983	D-galactarolactone cycloisomerase [EC:5.5.1.27]	NA	NA	NA	NA	NA	NA	PF02746.17,PF13378.7	MR_MLE_N,MR_MLE_C	NA	NA	COG4948	L-alanine-DL-glutamate epimerase and related enzymes of enolase superfamily		NA	2381D@1762,2GKSK@201174,COG4948@1,COG4948@2	Mandelate racemase muconate lactonizing enzyme	3.20.20.120	NA
PB_MBMC_269_3286	RIK45896.1 dihydrodipicolinate synthase family protein [Chloroflexi bacterium]	NA	K13876	2-keto-3-deoxy-L-arabinonate dehydratase [EC:4.2.1.43]	NA	NA	NA	NA	NA	NA	PF00701.23	DHDPS	NA	NA	COG0329	Dihydrodipicolinate synthase/N-acetylneuraminate lyase	4.3.3.7	NA	1MWV5@1224,2PFSF@252301,2TRE1@28211,COG0329@1,COG0329@2	Dihydrodipicolinate synthetase family	3.20.20.70	NA
PB_MBMC_269_3287	OGV64455.1 hypothetical protein A3K18_33910 [Lentisphaerae bacterium RIFOXYA12_64_32]	NA	K00004	(R,R)-butanediol dehydrogenase / meso-butanediol dehydrogenase / diacetyl reductase [EC:1.1.1.4 1.1.1.- 1.1.1.303]	NA	NA	NA	NA	NA	NA	PF08240.13,PF00107.27	ADH_N,ADH_zinc_N	NA	NA	COG1063	Threonine dehydrogenase and related Zn-dependent dehydrogenases		NA	1MWX0@1224,2TU6B@28211,43KB6@69277,COG1063@1,COG1063@2	Alcohol dehydrogenase GroES-like domain	3.90.180.10	NA
PB_MBMC_269_3288	WP_015208900.1 AAA family ATPase [Cylindrospermum stagnale]	NA	K19036	ATP-dependent RNA/DNA helicase IGHMBP2 [EC:3.6.4.12 3.6.4.13]	NA	NA	NA	NA	NA	NA	PF13086.7	AAA_11	NA	NA	NA	NA		NA	1G13W@1117,1HJ5Q@1161,COG0419@1,COG0419@2,COG1112@1,COG1112@2	Translation initiation factor IF-2	3.40.50.300	NA
PB_MBMC_269_3289	RLC63684.1 thiamine ABC transporter substrate-binding protein [Chloroflexi bacterium]	NA	K02064	thiamine transport system substrate-binding protein	NA	NA	NA	NA	NA	NA	PF13343.7	SBP_bac_6	TIGR01254	sfuA: ABC transporter periplasmic binding protein, thiB subfamily	COG4143	ABC-type thiamine transport system, periplasmic component		NA	2G615@200795,COG4143@1,COG4143@2	Bacterial extracellular solute-binding protein	3.40.190.10	NA
PB_MBMC_269_3290	NA	NA	NA	NA	NA	NA	NA	NA	NA	NA	NA	NA	NA	NA	NA	NA	NA	NA	NA	NA	NA	NA
PB_MBMC_269_3291	TFG71246.1 thiamine diphosphokinase [Anaerolineales bacterium]	NA	K00949	thiamine pyrophosphokinase [EC:2.7.6.2]	NA	NA	NA	NA	NA	NA	PF04263.17,PF04265.15	TPK_catalytic,TPK_B1_binding	TIGR01378	thi_PPkinase: thiamine pyrophosphokinase	COG1564	Thiamine pyrophosphokinase	2.7.6.2	NA	2G6VK@200795,375VW@32061,COG1564@1,COG1564@2	PFAM Thiamin pyrophosphokinase, catalytic region	3.40.50.10240	NA
PB_MBMC_269_3292	TFG71245.1 aspartate kinase [Anaerolineales bacterium]	NA	K00928	aspartate kinase [EC:2.7.2.4]	NA	NA	NA	NA	NA	NA	PF00696.29	AA_kinase	TIGR00657	asp_kinases: aspartate kinase	COG0527	Aspartokinases	1.1.1.3,2.7.2.4	NA	2G5U9@200795,37577@32061,COG0527@1,COG0527@2	PFAM aspartate glutamate uridylate kinase	3.40.1160.10	NA
PB_MBMC_269_3293	RLC56867.1 DegV family protein [Chloroflexi bacterium]	NA	K07030	uncharacterized protein	NA	NA	NA	NA	NA	NA	PF02645.17	DegV	TIGR00762	DegV: EDD domain protein, DegV family	COG1307	Uncharacterized protein conserved in bacteria		NA	2G6PH@200795,COG1307@1,COG1307@2	PFAM DegV family protein	3.40.50.10170	NA
PB_MBMC_269_3294	RLC85832.1 hypothetical protein DRI79_10860 [Chloroflexi bacterium]	NA	K03709	DtxR family transcriptional regulator, Mn-dependent transcriptional regulator	NA	NA	NA	NA	NA	NA	NA	NA	NA	NA	NA	NA		NA	1V3FM@1239,24MID@186801,42JFU@68295,COG1420@1,COG1420@2	regulation of RNA biosynthetic process	NA	NA
PB_MBMC_269_3295	TFG71062.1 rhamnulokinase [Anaerolineales bacterium]	NA	K00848	rhamnulokinase [EC:2.7.1.5]	NA	NA	NA	NA	NA	NA	NA	NA	NA	NA	NA	NA	NA	NA	NA	NA	3.30.420.40	NA
PB_MBMC_269_3296	BAW31319.1 peroxiredoxin [Methanothermobacter sp. MT-2]	NA	K03386	peroxiredoxin (alkyl hydroperoxide reductase subunit C) [EC:1.11.1.15]	NA	NA	NA	NA	NA	NA	PF00578.22,PF10417.10	AhpC-TSA,1-cysPrx_C	NA	NA	COG0450	Peroxiredoxin	1.11.1.15	NA	2GCBX@200918,COG0450@1,COG0450@2	Thiol-specific peroxidase that catalyzes the reduction of hydrogen peroxide and organic hydroperoxides to water and alcohols, respectively. Plays a role in cell protection against oxidative stress by detoxifying peroxides	3.40.30.10	NA
PB_MBMC_269_3297	RPI49022.1 transcriptional repressor [Chloroflexi bacterium]	NA	K09825	Fur family transcriptional regulator, peroxide stress response regulator	NA	NA	NA	NA	NA	NA	PF01475.20	FUR	NA	NA	COG0735	Fe2+/Zn2+ uptake regulation proteins		NA	1RDWJ@1224,2MS1C@213462,2WP9W@28221,42SHQ@68525,COG0735@1,COG0735@2	Ferric uptake regulator family	1.10.10.10	NA
PB_MBMC_269_3298	PKO21602.1 phosphoglycerate mutase [Chloroflexi bacterium HGW-Chloroflexi-1]	NA	K15635	2,3-bisphosphoglycerate-independent phosphoglycerate mutase [EC:5.4.2.12]	NA	NA	NA	NA	NA	NA	PF01676.19,PF10143.10	Metalloenzyme,PhosphMutase	TIGR00306	apgM: phosphoglycerate mutase (2,3-diphosphoglycerate-independent), archaeal form	COG3635	Predicted phosphoglycerate mutase, AP superfamily	5.4.2.12	NA	2IY5S@203682,COG3635@1,COG3635@2	phosphoglycerate mutase	3.40.720.10	NA
PB_MBMC_269_3299	RLC84256.1 single-stranded-DNA-specific exonuclease RecJ [Chloroflexi bacterium]	NA	K07462	single-stranded-DNA-specific exonuclease [EC:3.1.-.-]	NA	NA	NA	NA	NA	NA	PF01368.21,PF02272.20,PF17768.2	DHH,DHHA1,RecJ_OB	TIGR00644	recJ: single-stranded-DNA-specific exonuclease RecJ	COG0608	Single-stranded DNA-specific exonuclease		NA	2G7JK@200795,COG0608@1,COG0608@2	DHH family	3.90.1640.30	NA
PB_MBMC_269_3300	TFH17070.1 ABC transporter ATP-binding protein, partial [Candidatus Bathyarchaeota archaeon]	NA	K18888	ATP-binding cassette, subfamily B, multidrug efflux pump	NA	NA	NA	NA	NA	NA	NA	NA	NA	NA	COG1132	ABC-type multidrug transport system, ATPase and permease components		NA	1TP0B@1239,26QYB@186822,4HA3S@91061,COG1132@1,COG1132@2	ABC transporter	3.40.50.300	NA
PB_MBMC_269_3301	RLD02659.1 ABC transporter ATP-binding protein, partial [Chloroflexi bacterium]	NA	K18891	ATP-binding cassette, subfamily B, multidrug efflux pump	NA	NA	NA	NA	NA	NA	PF00664.24	ABC_membrane	NA	NA	COG1132	ABC-type multidrug transport system, ATPase and permease components		NA	COG1132@1,COG1132@2	(ABC) transporter	1.20.1560.10	NA
PB_MBMC_269_3302	KPL16751.1 hypothetical protein AMJ93_15445 [Anaerolineae bacterium SM23_84]	NA	K22489	MarR family transcriptional regulator, temperature-dependent positive regulator of motility	NA	NA	NA	NA	NA	NA	PF01047.23	MarR	NA	NA	COG1846	Transcriptional regulators		NA	1VFS1@1239,24QXV@186801,42HD1@68295,COG1846@1,COG1846@2	Transcriptional regulator, MarR family	1.10.10.10	NA
PB_MBMC_269_3303	RLC81334.1 hypothetical protein DRI81_02640 [Chloroflexi bacterium]	NA	K07649	two-component system, OmpR family, sensor histidine kinase TctE [EC:2.7.13.3]	NA	NA	NA	NA	NA	NA	NA	NA	NA	NA	NA	NA		NA	2G9RZ@200795,COG1807@1,COG1807@2	4-amino-4-deoxy-L-arabinose transferase and related glycosyltransferases of PMT family	NA	NA
PB_MBMC_269_3304	RME48810.1 UPF0175 family protein [Chloroflexi bacterium]	NA	NA	NA	NA	NA	NA	NA	NA	NA	PF03683.14	UPF0175	NA	NA	COG2886	Uncharacterized small protein		NA	COG2886@1,COG2886@2	Uncharacterised protein family (UPF0175)	NA	NA
PB_MBMC_269_3305	NA	NA	NA	NA	NA	NA	NA	NA	NA	NA	NA	NA	NA	NA	NA	NA	NA	NA	NA	NA	NA	NA
PB_MBMC_269_3306	WP_015711897.1 alpha-L-fucosidase [Treponema azotonutricium]	NA	K01206	alpha-L-fucosidase [EC:3.2.1.51]	GH29(12-319)	NA	-	NA	GH29	NA	PF01120.18	Alpha_L_fucos	NA	NA	COG3669	Alpha-L-fucosidase	3.2.1.51	NA	2J69G@203691,COG3669@1,COG3669@2	Alpha-L-fucosidase	3.20.20.80	NA
PB_MBMC_269_3307	AHF14735.1 GlcNAc-PI de-N-acetylase [Niabella soli DSM 19437]	NA	K01463	N-acetylglucosamine malate deacetylase 1 [EC:3.5.1.-]	NA	NA	NA	NA	NA	NA	PF02585.18	PIG-L	NA	NA	NA	NA		NA	4NEDJ@976,COG2120@1,COG2120@2	GlcNAc-PI de-N-acetylase	3.40.50.10320	NA
PB_MBMC_269_3308	RLT32372.1 gfo/Idh/MocA family oxidoreductase [Chloroflexi bacterium]	NA	K00118	glucose-fructose oxidoreductase [EC:1.1.99.28]	NA	NA	NA	NA	NA	NA	PF01408.23	GFO_IDH_MocA	NA	NA	COG0673	Predicted dehydrogenases and related proteins	1.1.99.28	NA	2NRE6@2323,COG0673@1,COG0673@2	Oxidoreductase family, NAD-binding Rossmann fold	3.40.50.720	NA
PB_MBMC_269_3309	WP_137284560.1 Gfo/Idh/MocA family oxidoreductase [halophilic archaeon LT46]	NA	K23244	D-apiose dehydrogenase [EC:1.1.1.-]	-	NA	-	NA	GH0	NA	PF01408.23,PF02894.18	GFO_IDH_MocA,GFO_IDH_MocA_C	NA	NA	COG0673	Predicted dehydrogenases and related proteins		NA	2NR2Z@2323,COG0673@1,COG0673@2	Homoserine dehydrogenase, NAD binding domain	3.40.50.720	NA
PB_MBMC_269_3310	NA	NA	K13774	citronellol/citronellal dehydrogenase	NA	NA	NA	NA	NA	NA	PF14242.7	DUF4342	NA	NA	NA	NA	NA	NA	NA	NA	NA	NA
PB_MBMC_269_3311	KPJ80915.1 AP endonuclease [Spirochaetes bacterium DG_61]	NA	K03079	L-ribulose-5-phosphate 3-epimerase [EC:5.1.3.22]	NA	NA	NA	NA	NA	NA	PF01261.25	AP_endonuc_2	NA	NA	COG1082	Sugar phosphate isomerases/epimerases		NA	2G6W6@200795,COG1082@1,COG1082@2	PFAM Xylose isomerase domain protein TIM barrel	3.20.20.150	NA
PB_MBMC_269_3312	KPJ78046.1 gamma-glutamyltransferase [Deltaproteobacteria bacterium SG8_13]	NA	K00681	gamma-glutamyltranspeptidase / glutathione hydrolase [EC:2.3.2.2 3.4.19.13]	NA	NA	NA	NA	NA	NA	PF01019.22	G_glu_transpept	NA	NA	COG0405	Gamma-glutamyltransferase	2.3.2.2,3.4.19.13	NA	2NP14@2323,COG0405@1,COG0405@2	Gamma-glutamyltranspeptidase	3.60.20.40	NA
PB_MBMC_269_3313	OGG50805.1 hypothetical protein A3F84_17450 [Candidatus Handelsmanbacteria bacterium RIFCSPLOWO2_12_FULL_64_10]	NA	K14273	D-xylose 1-dehydrogenase (NADP+) [EC:1.1.1.179]	NA	NA	NA	NA	NA	NA	NA	NA	NA	NA	NA	NA	NA	NA	NA	NA	3.30.360.10	NA
PB_MBMC_269_3314	PZN55254.1 arabinose isomerase [Chloroflexi bacterium]	NA	K01804	L-arabinose isomerase [EC:5.3.1.4]	NA	NA	NA	NA	NA	NA	PF02610.16,PF11762.9	Arabinose_Isome,Arabinose_Iso_C	NA	NA	COG2160	L-arabinose isomerase	5.3.1.4	NA	2NR9P@2323,COG2407@1,COG2407@2	Catalyzes the conversion of L-arabinose to L-ribulose	3.40.50.10940	NA
PB_MBMC_269_3315	PCJ60244.1 sulfatase [Planctomycetes bacterium]	NA	K01138	uncharacterized sulfatase [EC:3.1.6.-]	NA	NA	NA	NA	NA	NA	PF00884.24	Sulfatase	NA	NA	COG3119	Arylsulfatase A and related enzymes		NA	47K2H@768503,4NGX1@976,COG3119@1,COG3119@2	Sulfatase	3.40.720.10	NA
PB_MBMC_269_3316	NA	NA	NA	NA	NA	NA	NA	NA	NA	NA	NA	NA	NA	NA	NA	NA	NA	NA	NA	NA	NA	NA
PB_MBMC_269_3317	OQZ00140.1 hypothetical protein B6D35_07480 [Candidatus Brocadia sp. UTAMX2]	NA	NA	NA	NA	NA	NA	NA	NA	NA	NA	NA	NA	NA	NA	NA		NA	1GHK9@1117,1HDG5@1150,COG3012@1,COG3012@2	SEC-C Motif Domain Protein	NA	NA
PB_MBMC_269_3318	TFG65754.1 hypothetical protein E4H27_10555 [Anaerolineales bacterium]	NA	K01133	choline-sulfatase [EC:3.1.6.6]	NA	NA	NA	NA	NA	NA	PF00884.24	Sulfatase	NA	NA	COG3119	Arylsulfatase A and related enzymes	3.1.6.6	NA	1MV0B@1224,2TRI6@28211,43JA0@69277,COG3119@1,COG3119@2	choline-sulfatase	3.40.720.10	NA
PB_MBMC_269_3319	WP_141610510.1 MBL fold metallo-hydrolase [Litorilinea aerophila]	NA	K03476	L-ascorbate 6-phosphate lactonase [EC:3.1.1.-]	NA	NA	NA	NA	NA	NA	PF12706.8	Lactamase_B_2	NA	NA	COG2220	Predicted Zn-dependent hydrolases of the beta-lactamase fold		NA	27YW6@189775,2G71R@200795,COG2220@1,COG2220@2	Beta-lactamase superfamily domain	3.60.15.10	NA
PB_MBMC_269_3320	NA	NA	NA	NA	NA	NA	NA	NA	NA	NA	NA	NA	NA	NA	NA	NA	NA	NA	NA	NA	NA	NA
PB_MBMC_269_3321	TMQ51441.1 hypothetical protein E6K73_05590 [Candidatus Eisenbacteria bacterium]	NA	K08259	lysostaphin [EC:3.4.24.75]	NA	NA	NA	NA	NA	NA	PF01551.23	Peptidase_M23	NA	NA	COG0739	Membrane proteins related to metalloendopeptidases		NA	1PVZJ@1224,1T9KK@1236,1X95Z@135614,COG0739@1,COG0739@2	Peptidase family M23	2.70.70.10	NA
PB_MBMC_269_3322	PCJ56290.1 sulfatase [Planctomycetes bacterium]	NA	K01138	uncharacterized sulfatase [EC:3.1.6.-]	NA	NA	NA	NA	NA	NA	PF00884.24	Sulfatase	NA	NA	COG3119	Arylsulfatase A and related enzymes	3.1.6.14	NA	22WIH@171551,2FMSX@200643,4NGX1@976,COG3119@1,COG3119@2	Type I phosphodiesterase / nucleotide pyrophosphatase	3.40.720.10	NA
PB_MBMC_269_3323	RLC89702.1 histidine kinase [Chloroflexi bacterium]	NA	K07636	two-component system, OmpR family, phosphate regulon sensor histidine kinase PhoR [EC:2.7.13.3]	NA	NA	NA	NA	NA	NA	PF00512.26,PF02518.27	HisKA,HATPase_c	TIGR00229	sensory_box: PAS domain S-box protein	COG2205	Signal transduction histidine kinase,Osmosensitive K+ channel histidine kinase		NA	2GA77@200795,COG0642@1,COG2203@1,COG2203@2,COG2205@2	His Kinase A (phosphoacceptor) domain	3.30.565.10	NA
PB_MBMC_269_3324	RLC89701.1 hypothetical protein DRI37_03310 [Chloroflexi bacterium]	NA	K17267	coatomer subunit gamma	NA	NA	NA	NA	NA	NA	PF14353.7	CpXC	NA	NA	NA	NA		NA	2DMUC@1,2G6MF@200795,32TQR@2	CpXC protein	NA	NA
PB_MBMC_269_3325	RMF33683.1 DNA polymerase I, partial [Chloroflexi bacterium]	NA	K01146	protein Xni	NA	NA	NA	NA	NA	NA	PF02739.17,PF01367.21	5_3_exonuc_N,5_3_exonuc	NA	NA	COG0258	5'-3' exonuclease (including N-terminal domain of PolI)	2.7.7.7	NA	27Y2S@189775,2G5J0@200795,COG0258@1,COG0258@2,COG0749@1,COG0749@2	In addition to polymerase activity, this DNA polymerase exhibits 5'-3' exonuclease activity	3.40.50.1010	NA
PB_MBMC_269_3326	RLC63642.1 DNA polymerase I [Chloroflexi bacterium]	NA	K02335	DNA polymerase I [EC:2.7.7.7]	NA	NA	NA	NA	NA	NA	PF01612.21,PF00476.21	DNA_pol_A_exo1,DNA_pol_A	TIGR00593	pola: DNA polymerase I	COG0749	DNA polymerase I - 3'-5' exonuclease and polymerase domains	2.7.7.7	NA	2G5J0@200795,COG0258@1,COG0258@2,COG0749@1,COG0749@2	In addition to polymerase activity, this DNA polymerase exhibits 5'-3' exonuclease activity	3.30.70.370	NA
PB_MBMC_269_3327	RLC85931.1 hypothetical protein DRI37_07510 [Chloroflexi bacterium]	NA	K00683	glutaminyl-peptide cyclotransferase [EC:2.3.2.5]	NA	NA	NA	NA	NA	NA	PF04389.18	Peptidase_M28	NA	NA	COG2234	Predicted aminopeptidases		NA	2NP7A@2323,COG2234@1,COG2234@2	Peptidase M28	3.40.630.10	NA
PB_MBMC_269_3328	RLC85932.1 glycosyltransferase family 2 protein [Chloroflexi bacterium]	NA	K16870	N-acetylglucosaminyl-diphospho-decaprenol L-rhamnosyltransferase [EC:2.4.1.289]	GT2_Glycos_transf_2(6-190)	NA	-	NA	-	NA	PF00535.27	Glycos_transf_2	NA	NA	COG1216	Predicted glycosyltransferases		NA	27XJJ@189775,2G6JZ@200795,COG0463@1,COG0463@2,COG1216@1,COG1216@2	Glycosyl transferase family group 2	3.90.550.10	NA
PB_MBMC_269_3329	RLF61725.1 hypothetical protein DRN33_06495 [Thermoplasmata archaeon]	NA	K02523	octaprenyl-diphosphate synthase [EC:2.5.1.90]	NA	NA	NA	NA	NA	NA	PF00348.18	polyprenyl_synt	NA	NA	COG0142	Geranylgeranyl pyrophosphate synthase	2.5.1.30,2.5.1.83,2.5.1.90	NA	2G6IZ@200795,COG0142@1,COG0142@2	Belongs to the FPP GGPP synthase family	1.10.600.10	NA
PB_MBMC_269_3330	WP_141610235.1 ATP-binding cassette domain-containing protein [Litorilinea aerophila]	NA	K02031	peptide/nickel transport system ATP-binding protein	NA	NA	NA	NA	NA	NA	PF00005.28,PF08352.13	ABC_tran,oligo_HPY	TIGR01727	oligo_HPY: oligopeptide/dipeptide ABC transporter, ATP-binding protein, C-terminal domain	COG0444	ABC-type dipeptide/oligopeptide/nickel transport system, ATPase component		NA	1TP6E@1239,247NN@186801,COG0444@1,COG0444@2	Belongs to the ABC transporter superfamily	3.40.50.300	NA
PB_MBMC_269_3331	PKO23978.1 alpha-L-fucosidase [Chloroflexi bacterium HGW-Chloroflexi-1]	NA	K01206	alpha-L-fucosidase [EC:3.2.1.51]	GH29(10-311)	NA	-	NA	GH29	NA	PF01120.18	Alpha_L_fucos	NA	NA	COG3669	Alpha-L-fucosidase	3.2.1.51	NA	2JJ93@204432,3Y43P@57723,COG3669@1,COG3669@2	PFAM Glycoside hydrolase, family 29	3.20.20.80	NA
PB_MBMC_269_3332	TVR51669.1 ABC transporter permease [Spirochaetaceae bacterium]	NA	K02034	peptide/nickel transport system permease protein	NA	NA	NA	NA	NA	NA	PF00528.23	BPD_transp_1	NA	NA	COG1173	ABC-type dipeptide/oligopeptide/nickel transport systems, permease components		NA	1TP4R@1239,2489T@186801,COG1173@1,COG1173@2	ABC-type dipeptide oligopeptide nickel transport	1.10.3720.10	NA
PB_MBMC_269_3333	NA	NA	K02204	homoserine kinase type II [EC:2.7.1.39]	NA	NA	NA	NA	NA	NA	NA	NA	NA	NA	NA	NA	NA	NA	NA	NA	NA	NA
PB_MBMC_269_3334	TVR57934.1 arylsulfatase [Spirochaetaceae bacterium]	NA	K01134	arylsulfatase A [EC:3.1.6.8]	NA	NA	NA	NA	NA	NA	PF00884.24,PF16385.6	Sulfatase,DUF4994	NA	NA	COG3119	Arylsulfatase A and related enzymes		NA	1MUJH@1224,1RN2V@1236,1XSD5@135623,COG3119@1,COG3119@2	Arylsulfatase	3.40.720.10	NA
PB_MBMC_269_3335	WP_066137110.1 sugar phosphate isomerase/epimerase [Bacillus lentus]	NA	K03335	inosose dehydratase [EC:4.2.1.44]	NA	NA	NA	NA	NA	NA	PF01261.25	AP_endonuc_2	NA	NA	COG1082	Sugar phosphate isomerases/epimerases	5.1.3.1	NA	1TRUN@1239,26XC9@186822,4HTE1@91061,COG1082@1,COG1082@2	Xylose isomerase-like TIM barrel	3.20.20.150	NA
PB_MBMC_269_3336	TFG67999.1 hypothetical protein E4H27_08380 [Anaerolineales bacterium]	NA	K01599	uroporphyrinogen decarboxylase [EC:4.1.1.37]	NA	NA	NA	NA	NA	NA	NA	NA	NA	NA	NA	NA		NA	1V0PQ@1239,24ENW@186801,28MXM@1,2ZB4M@2		3.20.20.210	NA
PB_MBMC_269_3337	TFG71940.1 mandelate racemase/muconate lactonizing enzyme family protein [Anaerolineales bacterium]	NA	K01684	galactonate dehydratase [EC:4.2.1.6]	NA	NA	NA	NA	NA	NA	PF02746.17,PF13378.7	MR_MLE_N,MR_MLE_C	NA	NA	COG4948	L-alanine-DL-glutamate epimerase and related enzymes of enolase superfamily		NA	COG4948@1,COG4948@2	carboxylic acid catabolic process	3.30.390.10	NA
PB_MBMC_269_3338	NA	NA	K06489	CD53 antigen	NA	NA	NA	NA	NA	NA	NA	NA	NA	NA	NA	NA	NA	NA	NA	NA	NA	NA
PB_MBMC_269_3339	NA	NA	NA	NA	NA	NA	NA	NA	NA	NA	NA	NA	NA	NA	NA	NA	NA	NA	NA	NA	NA	NA
PB_MBMC_269_3340	TFG71942.1 aldo/keto reductase [Anaerolineales bacterium]	NA	K07079	uncharacterized protein	NA	NA	NA	NA	NA	NA	PF00248.22	Aldo_ket_red	NA	NA	COG0667	Predicted oxidoreductases (related to aryl-alcohol dehydrogenases)		NA	1TRIU@1239,26QUS@186822,4HCJC@91061,COG0667@1,COG0667@2	aldo keto reductase	3.20.20.100	NA
PB_MBMC_269_3341	TFG71943.1 MBL fold metallo-hydrolase [Anaerolineales bacterium]	NA	K13075	N-acyl homoserine lactone hydrolase [EC:3.1.1.81]	NA	NA	NA	NA	NA	NA	PF00753.28	Lactamase_B	NA	NA	COG0491	Zn-dependent hydrolases, including glyoxylases		NA	COG0491@1,COG0491@2	Thiolesterase that catalyzes the hydrolysis of S-D- lactoyl-glutathione to form glutathione and D-lactic acid	3.60.15.10	NA
PB_MBMC_269_3342	WP_054948605.1 hypothetical protein [Numidum massiliense]	NA	K04343	streptomycin 6-kinase [EC:2.7.1.72]	NA	NA	NA	NA	NA	NA	PF04655.15	APH_6_hur	NA	NA	COG3570	Streptomycin 6-kinase	2.7.1.72	NA	COG3570@1,COG3570@2	aminoglycoside hydroxyurea antibiotic resistance kinase	NA	NA
PB_MBMC_269_3343	OIO95137.1 hypothetical protein AUK03_05835 [Anaerolineae bacterium CG2_30_64_16]	NA	K22579	rifampicin phosphotransferase [EC:2.7.9.6]	NA	NA	NA	NA	NA	NA	PF01326.20	PPDK_N	NA	NA	COG0574	Phosphoenolpyruvate synthase/pyruvate phosphate dikinase	2.7.9.2	NA	2NPET@2323,COG0574@1,COG0574@2,COG3848@1,COG3848@2	Pyruvate phosphate dikinase, PEP/pyruvate binding domain	3.30.1490.20	NA
PB_MBMC_269_3344	RMF34467.1 hypothetical protein D6759_05830 [Chloroflexi bacterium]	NA	NA	NA	NA	NA	NA	NA	NA	NA	PF07691.13,PF07691.13,PF07691.13	PA14,PA14,PA14	NA	NA	NA	NA	3.2.1.14	NA	COG4733@1,COG4733@2	cellulase activity	3.90.182.10	NA
PB_MBMC_269_3345	TFG73685.1 GntR family transcriptional regulator [Anaerolineales bacterium]	NA	K03710	GntR family transcriptional regulator	NA	NA	NA	NA	NA	NA	PF00392.22,PF07702.14	GntR,UTRA	NA	NA	COG2188	Transcriptional regulators		NA	2G781@200795,COG2188@1,COG2188@2	UTRA	3.40.1410.10	NA
PB_MBMC_269_3346	TFG73684.1 YgeY family selenium metabolism-linked hydrolase [Anaerolineales bacterium]	NA	K01438	acetylornithine deacetylase [EC:3.5.1.16]	NA	NA	NA	NA	NA	NA	PF01546.29,PF07687.15	Peptidase_M20,M20_dimer	TIGR03526	selenium_YgeY: putative selenium metabolism hydrolase	COG0624	Acetylornithine deacetylase/Succinyl-diaminopimelate desuccinylase and related deacylases		NA	2G8AH@200795,COG0624@1,COG0624@2	Peptidase dimerisation domain	3.40.630.10	NA
PB_MBMC_269_3347	TFG73683.1 ornithine carbamoyltransferase [Anaerolineales bacterium]	NA	K09065	N-acetylornithine carbamoyltransferase [EC:2.1.3.9]	NA	NA	NA	NA	NA	NA	PF02729.22,PF00185.25	OTCace_N,OTCace	NA	NA	COG0078	Ornithine carbamoyltransferase	2.1.3.3,2.1.3.9	NA	2G7QE@200795,COG0078@1,COG0078@2	Aspartate/ornithine carbamoyltransferase, Asp/Orn binding domain	3.40.50.1370	NA
PB_MBMC_269_3348	RLC59395.1 carbamate kinase [Chloroflexi bacterium]	NA	K00926	carbamate kinase [EC:2.7.2.2]	NA	NA	NA	NA	NA	NA	PF00696.29	AA_kinase	TIGR00746	arcC: carbamate kinase	COG0549	Carbamate kinase	2.7.2.2	NA	2G6C7@200795,COG0549@1,COG0549@2	Amino acid kinase family	3.40.1160.10	NA
PB_MBMC_269_3349	RLC61976.1 threonine synthase [Chloroflexi bacterium]	NA	K01733	threonine synthase [EC:4.2.3.1]	NA	NA	NA	NA	NA	NA	PF00291.26	PALP	TIGR00260	thrC: threonine synthase	COG0498	Threonine synthase	4.2.3.1	NA	1MUWQ@1224,2MIJV@213118,2WK53@28221,42M1W@68525,COG0498@1,COG0498@2	TIGRFAM threonine synthase	3.40.50.1100	NA
PB_MBMC_269_3350	TFG71828.1 NAD(+) diphosphatase [Anaerolineales bacterium]	NA	K03426	NAD+ diphosphatase [EC:3.6.1.22]	NA	NA	NA	NA	NA	NA	PF09296.12,PF09297.12,PF00293.29	NUDIX-like,zf-NADH-PPase,NUDIX	NA	NA	COG2816	NTP pyrophosphohydrolases containing a Zn-finger, probably nucleic-acid-binding	1.3.7.1,3.6.1.22	NA	1QGCX@1224,2MQIY@213462,2WN3Z@28221,42R10@68525,COG2816@1,COG2816@2	NADH pyrophosphatase zinc ribbon domain	3.90.79.10	NA
PB_MBMC_269_3351	TFG71829.1 hypothetical protein E4H27_03805 [Anaerolineales bacterium]	NA	K03641	TolB protein	NA	NA	NA	NA	NA	NA	PF07676.13,PF07676.13,PF07676.13,PF07676.13	PD40,PD40,PD40,PD40	NA	NA	COG0823	Periplasmic component of the Tol biopolymer transport system		NA	218QP@147550,2QPTW@2759,38RVS@33154,3NZ8B@4751,3QSE5@4890,COG0823@1	WD40-like Beta Propeller Repeat	2.120.10.30	NA
PB_MBMC_269_3352	KPL06018.1 hypothetical protein AMJ86_10075 [bacterium SM23_57]	NA	NA	NA	NA	NA	NA	NA	NA	NA	NA	NA	NA	NA	NA	NA		NA	1G50K@1117,1H966@1150,28N7T@1,2ZBCE@2		NA	NA
PB_MBMC_269_3353	TFG71533.1 hypothetical protein E4H27_04425 [Anaerolineales bacterium]	NA	K22103	DeoR family transcriptional regulator, carbon catabolite repression regulator	NA	NA	NA	NA	NA	NA	PF04326.15,PF13749.7,PF08220.13	AlbA_2,HATPase_c_4,HTH_DeoR	NA	NA	COG2865	Predicted transcriptional regulator containing an HTH domain and an uncharacterized domain shared with the mammalian protein Schlafen	3.6.4.12	NA	2G7JP@200795,COG1349@1,COG1349@2,COG2865@1,COG2865@2	PFAM AAA-4 family protein	3.30.565.60	NA
PB_MBMC_269_3354	RLC87287.1 DNA gyrase subunit A [Chloroflexi bacterium]	NA	K02469	DNA gyrase subunit A [EC:5.6.2.2]	NA	NA	NA	NA	NA	NA	PF00521.21,PF03989.14,PF03989.14,PF03989.14,PF03989.14,PF03989.14,PF03989.14	DNA_topoisoIV,DNA_gyraseA_C,DNA_gyraseA_C,DNA_gyraseA_C,DNA_gyraseA_C,DNA_gyraseA_C,DNA_gyraseA_C	TIGR01063	gyrA: DNA gyrase, A subunit	COG0188	Type IIA topoisomerase (DNA gyrase/topo II, topoisomerase IV), A subunit	5.99.1.3	NA	2G5Q2@200795,COG0188@1,COG0188@2	A type II topoisomerase that negatively supercoils closed circular double-stranded (ds) DNA in an ATP-dependent manner to modulate DNA topology and maintain chromosomes in an underwound state. Negative supercoiling favors strand separation, and DNA replication, transcription, recombination and repair, all of which involve strand separation. Also able to catalyze the interconversion of other topological isomers of dsDNA rings, including catenanes and knotted rings. Type II topoisomerases break and join 2 DNA strands simultaneously in an ATP-dependent manner	3.90.199.10	NA
PB_MBMC_269_3355	TFG69810.1 hypothetical protein E4H27_06770 [Anaerolineales bacterium]	NA	K21000	polysaccharide biosynthesis protein PslG	GH39(98-268)	NA	-	NA	GH39	NA	NA	NA	NA	NA	NA	NA	3.2.1.21	NA	COG2723@1,COG2723@2	beta-glucosidase activity	3.20.20.80	NA
PB_MBMC_269_3356	RLC85266.1 hypothetical protein DRI37_08130 [Chloroflexi bacterium]	NA	NA	NA	NA	NA	NA	NA	NA	NA	NA	NA	NA	NA	NA	NA		NA	2FKJC@1,2G9T3@200795,34C6D@2		NA	NA
PB_MBMC_269_3357	RLC89813.1 hypothetical protein DRI37_03095 [Chloroflexi bacterium]	NA	K03413	two-component system, chemotaxis family, chemotaxis protein CheY	NA	NA	NA	NA	NA	NA	PF00072.25	Response_reg	NA	NA	COG3706	Response regulator containing a CheY-like receiver domain and a GGDEF domain		NA	2NRCE@2323,COG0745@1,COG0745@2	cheY-homologous receiver domain	3.40.50.2300	NA
PB_MBMC_269_3358	TFG70302.1 hypothetical protein E4H27_06150, partial [Anaerolineales bacterium]	NA	K07698	two-component system, sporulation sensor kinase C [EC:2.7.13.3]	NA	NA	NA	NA	NA	NA	NA	NA	NA	NA	NA	NA	3.2.1.81,3.2.1.97	NA	COG5492@1,COG5492@2	domain, Protein	NA	NA
PB_MBMC_269_3359	RLC77786.1 hypothetical protein DRI81_08075 [Chloroflexi bacterium]	NA	K10917	PadR family transcriptional regulator, regulatory protein AphA	NA	NA	NA	NA	NA	NA	PF03551.15,PF14332.7	PadR,DUF4388	NA	NA	COG1695	Predicted transcriptional regulators		NA	27Y28@189775,2G770@200795,COG0457@1,COG0457@2	Domain of unknown function (DUF4388)	1.10.10.10	NA
PB_MBMC_269_3360	OQY21087.1 hypothetical protein B6I35_09135 [Anaerolineaceae bacterium 4572_32.2]	NA	K02197	cytochrome c-type biogenesis protein CcmE	NA	NA	NA	NA	NA	NA	PF03100.16	CcmE	NA	NA	COG2332	Cytochrome c-type biogenesis protein CcmE		NA	2G7CS@200795,COG2332@1,COG2332@2	Heme chaperone required for the biogenesis of c-type cytochromes. Transiently binds heme delivered by CcmC and transfers the heme to apo-cytochromes in a process facilitated by CcmF and CcmH	2.40.50.140	NA
PB_MBMC_269_3361	RLC77019.1 heme lyase CcmF/NrfE family subunit [Chloroflexi bacterium]	NA	K02198	cytochrome c-type biogenesis protein CcmF	NA	NA	NA	NA	NA	NA	PF01578.21	Cytochrom_C_asm	NA	NA	COG1138	Cytochrome c biogenesis factor		NA	2HZM9@201174,4CRCE@84995,COG1138@1,COG1138@2	Cytochrome c-type biogenesis protein CcmF C-terminal	NA	NA
PB_MBMC_269_3362	RLC67760.1 DNA-binding response regulator [Chloroflexi bacterium]	NA	K07667	two-component system, OmpR family, KDP operon response regulator KdpE	NA	NA	NA	NA	NA	NA	PF00072.25,PF00486.29	Response_reg,Trans_reg_C	NA	NA	COG0745	Response regulators consisting of a CheY-like receiver domain and a winged-helix DNA-binding domain		NA	2G5ND@200795,376TC@32061,COG0745@1,COG0745@2	Two component transcriptional regulator, winged helix family	1.10.10.10	NA
PB_MBMC_269_3363	RLC89870.1 hypothetical protein DRI37_02980 [Chloroflexi bacterium]	NA	NA	NA	NA	NA	NA	NA	NA	NA	NA	NA	NA	NA	NA	NA		NA	2EMHG@1,2G7IC@200795,33F64@2		NA	NA
PB_MBMC_269_3364	RLC89869.1 hypothetical protein DRI37_02975 [Chloroflexi bacterium]	NA	K11894	type VI secretion system protein ImpI	NA	NA	NA	NA	NA	NA	PF00498.27	FHA	NA	NA	NA	NA	2.7.11.1,3.1.4.17,4.6.1.1	NA	2G9CS@200795,375YC@32061,COG1716@1,COG1716@2	PFAM Forkhead-associated protein	2.60.200.20	NA
PB_MBMC_269_3365	RLC89868.1 hypothetical protein DRI37_02970 [Chloroflexi bacterium]	NA	K07114	Ca-activated chloride channel homolog	NA	NA	NA	NA	NA	NA	PF00226.32,PF00092.29	DnaJ,VWA	NA	NA	COG2304	Uncharacterized protein containing a von Willebrand factor type A (vWA) domain		NA	2G8H5@200795,COG0484@1,COG0484@2,COG2304@1,COG2304@2	PFAM von Willebrand factor type A	3.40.50.410	NA
PB_MBMC_269_3366	RLC89867.1 serine/threonine-protein phosphatase [Chloroflexi bacterium]	NA	K20074	PPM family protein phosphatase [EC:3.1.3.16]	NA	NA	NA	NA	NA	NA	PF13672.7	PP2C_2	NA	NA	COG0631	Serine/threonine protein phosphatase	3.1.3.16	NA	2G8I1@200795,375BS@32061,COG0631@1,COG0631@2	protein phosphatase 2C domain protein	3.60.40.10	NA
PB_MBMC_269_3367	RLC83928.1 protein kinase [Chloroflexi bacterium]	NA	K05889	polyvinyl alcohol dehydrogenase (cytochrome) [EC:1.1.2.6]	NA	NA	NA	NA	NA	NA	PF13360.7,PF13570.7,PF13360.7	PQQ_2,PQQ_3,PQQ_2	NA	NA	COG1520	FOG: WD40-like repeat	NA	NA	NA	NA	2.130.10.10	NA
PB_MBMC_269_3368	NA	NA	NA	NA	NA	NA	NA	NA	NA	NA	NA	NA	NA	NA	NA	NA	NA	NA	NA	NA	NA	NA
PB_MBMC_269_3369	GAK57071.1 uroporphyrinogen-III decarboxylase-like protein [Candidatus Vecturithrix granuli]	NA	K01599	uroporphyrinogen decarboxylase [EC:4.1.1.37]	NA	NA	NA	NA	NA	NA	PF01208.18	URO-D	NA	NA	COG0407	Uroporphyrinogen-III decarboxylase		NA	2NQRU@2323,COG0407@1,COG0407@2	Uroporphyrinogen decarboxylase (URO-D)	3.20.20.210	NA
PB_MBMC_269_3370	WP_126557074.1 alpha-mannosidase [Dictyobacter kobayashii]	NA	K01191	alpha-mannosidase [EC:3.2.1.24]	-	NA	-	NA	GH38	NA	PF09261.12,PF07748.14,PF17677.2	Alpha-mann_mid,Glyco_hydro_38C,Glyco_hydro38C2	NA	NA	COG0383	Alpha-mannosidase	3.2.1.24	NA	1WII4@1297,COG0383@1,COG0383@2	Alpha mannosidase, middle domain	2.70.98.30	NA
PB_MBMC_269_3371	RME84950.1 xylulokinase [Caldilineae bacterium]	NA	K00854	xylulokinase [EC:2.7.1.17]	NA	NA	NA	NA	NA	NA	PF00370.22,PF02782.17	FGGY_N,FGGY_C	TIGR01312	XylB: xylulokinase	COG1070	Sugar (pentulose and hexulose) kinases	2.7.1.17	NA	2NQBU@2323,COG1070@1,COG1070@2	FGGY family of carbohydrate kinases, N-terminal domain	3.30.420.40	NA
PB_MBMC_269_3372	TFG72385.1 6-phosphofructokinase, partial [Anaerolineales bacterium]	NA	K21071	ATP-dependent phosphofructokinase / diphosphate-dependent phosphofructokinase [EC:2.7.1.11 2.7.1.90]	NA	NA	NA	NA	NA	NA	PF00365.21	PFK	NA	NA	COG0205	6-phosphofructokinase	2.7.1.11,2.7.1.90	NA	3TAHJ@508458,COG0205@1,COG0205@2	Catalyzes the phosphorylation of D-fructose 6-phosphate, the first committing step of glycolysis. Uses inorganic phosphate (PPi) as phosphoryl donor instead of ATP like common ATP-dependent phosphofructokinases (ATP-PFKs), which renders the reaction reversible, and can thus function both in glycolysis and gluconeogenesis. Consistently, PPi-PFK can replace the enzymes of both the forward (ATP-PFK) and reverse (fructose-bisphosphatase (FBPase)) reactions	3.40.50.460	NA
PB_MBMC_269_3373	NA	NA	NA	NA	NA	NA	NA	NA	NA	NA	NA	NA	NA	NA	NA	NA	NA	NA	NA	NA	NA	NA
PB_MBMC_269_3374	RLC90686.1 UDP-N-acetyl-D-glucosamine dehydrogenase [Chloroflexi bacterium]	NA	K13015	UDP-N-acetyl-D-glucosamine dehydrogenase [EC:1.1.1.136]	NA	NA	NA	NA	NA	NA	PF03721.15,PF00984.20,PF03720.16	UDPG_MGDP_dh_N,UDPG_MGDP_dh,UDPG_MGDP_dh_C	TIGR03026	NDP-sugDHase: nucleotide sugar dehydrogenase	COG0677	UDP-N-acetyl-D-mannosaminuronate dehydrogenase	1.1.1.136	NA	1TPXY@1239,248NW@186801,36FEX@31979,COG0677@1,COG0677@2	Belongs to the UDP-glucose GDP-mannose dehydrogenase family	3.40.50.720	NA
PB_MBMC_269_3375	RLC90685.1 hypothetical protein DRI37_00700 [Chloroflexi bacterium]	NA	K04763	integrase/recombinase XerD	NA	NA	NA	NA	NA	NA	PF02899.18,PF00589.23	Phage_int_SAM_1,Phage_integrase	NA	NA	COG4974	Site-specific recombinase XerD		NA	2G6QW@200795,COG4974@1,COG4974@2	Belongs to the 'phage' integrase family	1.10.443.10	NA
PB_MBMC_269_3376	RLC65417.1 cysteine desulfurase, partial [Chloroflexi bacterium]	NA	K11717	cysteine desulfurase / selenocysteine lyase [EC:2.8.1.7 4.4.1.16]	NA	NA	NA	NA	NA	NA	PF00266.20	Aminotran_5	NA	NA	COG0520	Selenocysteine lyase	2.8.1.7,4.4.1.16	NA	2G5T3@200795,COG0520@1,COG0520@2	Catalyzes the removal of elemental sulfur and selenium atoms from L-cysteine, L-cystine, L-selenocysteine, and L- selenocystine to produce L-alanine	3.90.1150.10	NA
PB_MBMC_269_3377	RME40022.1 phosphatase PAP2 family protein [Thermoflexia bacterium]	NA	K19302	undecaprenyl-diphosphatase [EC:3.6.1.27]	NA	NA	NA	NA	NA	NA	PF01569.22	PAP2	NA	NA	NA	NA	3.6.1.27	NA	2J7YV@203691,COG0671@1,COG0671@2	Membrane-associated phospholipid phosphatase	1.20.144.10	NA
PB_MBMC_269_3378	RME63041.1 MFS transporter [Caldilineae bacterium]	NA	K05820	MFS transporter, PPP family, 3-phenylpropionic acid transporter	NA	NA	NA	NA	NA	NA	PF07690.17	MFS_1	NA	NA	NA	NA		NA	COG0477@1,COG2814@2	Major facilitator Superfamily	1.20.1250.20	NA
PB_MBMC_269_3379	RLC85850.1 hypothetical protein DRI37_07585 [Chloroflexi bacterium]	NA	K11527	two-component system, sensor histidine kinase and response regulator [EC:2.7.13.3]	NA	NA	NA	NA	NA	NA	PF16927.6,PF08448.11,PF01590.27,PF00512.26,PF02518.27	HisKA_7TM,PAS_4,GAF,HisKA,HATPase_c	TIGR00229	sensory_box: PAS domain S-box protein	COG4251	Signal transduction histidine kinase,Bacteriophytochrome (light-regulated signal transduction histidine kinase)		NA	2GBI0@200795,3766M@32061,COG0642@1,COG2205@2,COG5000@1,COG5000@2	PhoQ Sensor	3.30.565.10	NA
PB_MBMC_269_3380	TFG73626.1 DUF664 domain-containing protein, partial [Anaerolineales bacterium]	NA	NA	NA	NA	NA	NA	NA	NA	NA	PF04978.13	DUF664	NA	NA	NA	NA	NA	NA	NA	NA	1.20.120.450	NA
PB_MBMC_269_3381	WP_062190878.1 hypothetical protein [Anaerolinea thermolimosa]	NA	K01209	alpha-L-arabinofuranosidase [EC:3.2.1.55]	GH51(2-488)	NA	-	NA	GH51	NA	PF06964.13	Alpha-L-AF_C	NA	NA	COG3534	Alpha-L-arabinofuranosidase	3.2.1.55	NA	2G63U@200795,COG3534@1,COG3534@2	PFAM alpha-L-arabinofuranosidase domain protein	3.20.20.80	NA
PB_MBMC_269_3382	ACB75190.1 polysaccharide deacetylase [Opitutus terrae PB90-1]	NA	K22278	peptidoglycan-N-acetylglucosamine deacetylase [EC:3.5.1.104]	NA	NA	NA	NA	NA	NA	PF01522.22	Polysacc_deac_1	NA	NA	NA	NA		NA	46W23@74201,COG0726@1,COG0726@2	Polysaccharide deacetylase	3.20.20.370	NA
PB_MBMC_269_3383	NA	NA	K21064	5-amino-6-(5-phospho-D-ribitylamino)uracil phosphatase [EC:3.1.3.104]	NA	NA	NA	NA	NA	NA	NA	NA	NA	NA	NA	NA	NA	NA	NA	NA	NA	NA
PB_MBMC_269_3384	RLC86291.1 DNA polymerase III subunit delta [Chloroflexi bacterium]	NA	K02340	DNA polymerase III subunit delta [EC:2.7.7.7]	NA	NA	NA	NA	NA	NA	PF06144.14	DNA_pol3_delta	TIGR01128	holA: DNA polymerase III, delta subunit	COG1466	DNA polymerase III, delta subunit	2.7.7.7	NA	2NPN5@2323,COG1466@1,COG1466@2	DNA polymerase III delta subunit	1.20.272.10	NA
PB_MBMC_269_3385	RLC86292.1 hypothetical protein DRI37_07205 [Chloroflexi bacterium]	NA	NA	NA	NA	NA	NA	NA	NA	NA	NA	NA	NA	NA	NA	NA		NA	28NSZ@1,2GA9H@200795,337UE@2		NA	NA
PB_MBMC_269_3386	TFG67836.1 sortase [Anaerolineales bacterium]	NA	K07284	sortase A [EC:3.4.22.70]	NA	NA	NA	NA	NA	NA	PF04203.14	Sortase	NA	NA	COG3764	Sortase (surface protein transpeptidase)	3.4.22.70	NA	27Y5J@189775,2G70I@200795,COG3764@1,COG3764@2	peptidase C60 sortase A and B	2.40.260.10	NA
PB_MBMC_269_3387	PJF27469.1 50S ribosomal protein L33 [Candidatus Thermofonsia Clade 2 bacterium]	NA	K02913	large subunit ribosomal protein L33	NA	NA	NA	NA	NA	NA	PF00471.21	Ribosomal_L33	TIGR01023	rpmG_bact: ribosomal protein bL33	COG0267	Ribosomal protein L33		NA	2G9SS@200795,377RW@32061,COG0267@1,COG0267@2	Belongs to the bacterial ribosomal protein bL33 family	2.20.28.120	NA
PB_MBMC_269_3388	NA	NA	K09854	Ras association domain-containing protein 6	NA	NA	NA	NA	NA	NA	NA	NA	NA	NA	NA	NA	NA	NA	NA	NA	NA	NA
PB_MBMC_269_3389	OGV71679.1 hypothetical protein A3K18_22170 [Lentisphaerae bacterium RIFOXYA12_64_32]	NA	K01193	beta-fructofuranosidase [EC:3.2.1.26]	NA	NA	NA	NA	NA	NA	NA	NA	NA	NA	NA	NA	3.2.1.51	NA	47TRP@768503,4NHRG@976,COG3669@1,COG3669@2	Alpha-L-fucosidase	2.115.10.20	NA
PB_MBMC_269_3390	KAA3646557.1 LLM class flavin-dependent oxidoreductase [Chloroflexi bacterium]	NA	K00320	5,10-methylenetetrahydromethanopterin reductase [EC:1.5.98.2]	NA	NA	NA	NA	NA	NA	PF00296.21	Bac_luciferase	NA	NA	COG2141	Coenzyme F420-dependent N5,N10-methylene tetrahydromethanopterin reductase and related flavin-dependent oxidoreductases		NA	2GNQ3@201174,4DX70@85010,COG2141@1,COG2141@2	Luciferase-like monooxygenase	3.20.20.30	NA
PB_MBMC_269_3391	RLF30412.1 hypothetical protein DRN07_08655 [Thermoplasmata archaeon]	NA	K03574	8-oxo-dGTP diphosphatase [EC:3.6.1.55]	NA	NA	NA	NA	NA	NA	PF00293.29	NUDIX	NA	NA	COG1051	ADP-ribose pyrophosphatase	3.6.1.55	NA	27YGS@189775,2G74M@200795,COG1051@1,COG1051@2	Belongs to the Nudix hydrolase family	3.90.79.10	NA
PB_MBMC_269_3392	NA	NA	NA	NA	NA	NA	NA	NA	NA	NA	NA	NA	NA	NA	NA	NA	NA	NA	NA	NA	NA	NA
PB_MBMC_269_3393	NA	NA	NA	NA	NA	NA	NA	NA	NA	NA	NA	NA	NA	NA	NA	NA	NA	NA	NA	NA	NA	NA
PB_MBMC_269_3394	RLC86449.1 AbrB/MazE/SpoVT family DNA-binding domain-containing protein [Chloroflexi bacterium]	NA	K07172	antitoxin MazE	NA	NA	NA	NA	NA	NA	NA	NA	NA	NA	NA	NA		NA	1N7YN@1224,2WRSX@28221,42VFV@68525,43VXT@69541,COG2336@1,COG2336@2	SpoVT / AbrB like domain	2.10.260.10	NA
PB_MBMC_269_3395	RLC86450.1 type II toxin-antitoxin system PemK/MazF family toxin [Chloroflexi bacterium]	NA	K07171	mRNA interferase MazF [EC:3.1.-.-]	NA	NA	NA	NA	NA	NA	PF02452.18	PemK_toxin	NA	NA	COG2337	Growth inhibitor		NA	1G6KE@1117,1HBJY@1150,COG2337@1,COG2337@2	PemK-like, MazF-like toxin of type II toxin-antitoxin system	2.30.30.110	NA
PB_MBMC_269_3396	TET53616.1 hypothetical protein E3J64_03275, partial [Anaerolineales bacterium]	NA	K14340	mannosyltransferase [EC:2.4.1.-]	NA	NA	NA	NA	NA	NA	PF13231.7	PMT_2	NA	NA	COG5305	Predicted membrane protein		NA	23UZV@183963,2XVU1@28890,arCOG00567@1,arCOG00567@2157	glycosyl transferase family	NA	NA
PB_MBMC_269_3397	OIO85328.1 hypothetical protein AUK02_06620 [Anaerolineae bacterium CG2_30_58_95]	NA	K12511	tight adherence protein C	NA	NA	NA	NA	NA	NA	NA	NA	NA	NA	NA	NA	NA	NA	NA	NA	NA	NA
PB_MBMC_269_3398	NA	NA	NA	NA	NA	NA	NA	NA	NA	NA	NA	NA	NA	NA	NA	NA	NA	NA	NA	NA	NA	NA
PB_MBMC_269_3399	TAK36105.1 hypothetical protein EPO21_03925 [Chloroflexi bacterium]	NA	K12511	tight adherence protein C	NA	NA	NA	NA	NA	NA	PF00482.24	T2SSF	NA	NA	NA	NA		NA	2GK7B@201174,COG2064@1,COG2064@2	Type ii secretion system	NA	NA
PB_MBMC_269_3400	NA	NA	K02651	pilus assembly protein Flp/PilA	NA	NA	NA	NA	NA	NA	NA	NA	NA	NA	NA	NA	NA	NA	NA	NA	NA	NA
PB_MBMC_269_3401	NA	NA	K02651	pilus assembly protein Flp/PilA	NA	NA	NA	NA	NA	NA	NA	NA	NA	NA	NA	NA	NA	NA	NA	NA	NA	NA
PB_MBMC_269_3402	NA	NA	K02651	pilus assembly protein Flp/PilA	NA	NA	NA	NA	NA	NA	NA	NA	NA	NA	NA	NA	NA	NA	NA	NA	NA	NA
PB_MBMC_269_3403	NA	NA	K02236	leader peptidase (prepilin peptidase) / N-methyltransferase [EC:3.4.23.43 2.1.1.-]	NA	NA	NA	NA	NA	NA	NA	NA	NA	NA	NA	NA	NA	NA	NA	NA	NA	NA
PB_MBMC_269_3404	RLC62085.1 hypothetical protein DRI80_07225 [Chloroflexi bacterium]	NA	K09976	uncharacterized protein	NA	NA	NA	NA	NA	NA	PF13828.7	DUF4190	NA	NA	NA	NA		NA	1NMIX@1224,1SIUN@1236,1X8EM@135614,2EGCD@1,33A46@2	Domain of unknown function (DUF4190)	NA	NA
PB_MBMC_269_3405	NA	NA	K12513	tight adherence protein E	NA	NA	NA	NA	NA	NA	NA	NA	NA	NA	NA	NA	NA	NA	NA	NA	NA	NA
PB_MBMC_270_0	RLG90119.1 iron-sulfur cluster loop [Thermoprotei archaeon]	NA	K10773	endonuclease III [EC:4.2.99.18]	NA	NA	NA	NA	NA	NA	NA	NA	NA	NA	NA	NA		NA	2XPKB@28889,arCOG04155@1,arCOG04155@2157	Iron-sulfur cluster loop	1.10.1670.10	NA
PB_MBMC_270_1	RLG90118.1 hypothetical protein DRO16_02790 [Thermoprotei archaeon]	NA	K00939	adenylate kinase [EC:2.7.4.3]	NA	NA	NA	NA	NA	NA	NA	NA	NA	NA	NA	NA		NA	2XR6M@28889,arCOG08842@1,arCOG08842@2157		NA	NA
PB_MBMC_270_2	RLG90117.1 methyltransferase [Thermoprotei archaeon]	NA	K06983	uncharacterized protein	NA	NA	NA	NA	NA	NA	PF13649.7	Methyltransf_25	NA	NA	COG2521	Predicted archaeal methyltransferase		NA	2XPVD@28889,COG2521@1,arCOG00054@2157	Pfam:Methyltransf_26	3.40.50.150	NA
PB_MBMC_270_3	WP_011838669.1 ribbon-helix-helix protein, CopG family [Staphylothermus marinus]	NA	K07722	CopG family transcriptional regulator, nickel-responsive regulator	NA	NA	NA	NA	NA	NA	PF12651.8,PF08753.12	RHH_3,NikR_C	NA	NA	COG0864	Predicted transcriptional regulators containing the CopG/Arc/MetJ DNA-binding domain and a metal-binding domain		NA	2XR08@28889,COG0864@1,arCOG01008@2157	Transcriptional regulator, CopG family	3.30.70.1150	NA
PB_MBMC_270_4	WP_148677128.1 metal ABC transporter permease [Staphylothermus hellenicus]	NA	K02075	zinc/manganese transport system permease protein	NA	NA	NA	NA	NA	NA	PF00950.18	ABC-3	NA	NA	COG1108	ABC-type Mn2+/Zn2+ transport systems, permease components		NA	2XQIK@28889,COG1108@1,arCOG01006@2157	PFAM ABC-3 protein	1.10.3470.10	NA
PB_MBMC_270_5	NA	NA	NA	NA	NA	NA	NA	NA	NA	NA	NA	NA	NA	NA	NA	NA	NA	NA	NA	NA	NA	NA
PB_MBMC_270_6	RLG88937.1 hypothetical protein DRO16_04635 [Thermoprotei archaeon]	NA	NA	NA	NA	NA	NA	NA	NA	NA	NA	NA	NA	NA	NA	NA	NA	NA	NA	NA	NA	NA
PB_MBMC_270_7	OYT41114.1 RNA-binding protein [Desulfurococcales archaeon ex4484_58]	NA	K07575	PUA domain protein	NA	NA	NA	NA	NA	NA	PF09183.11,PF01472.21	DUF1947,PUA	TIGR03684	arCOG00985: arCOG04150 universal archaeal PUA-domain protein	COG2016	Predicted RNA-binding protein (contains PUA domain)		NA	2XR1G@28889,COG2016@1,arCOG00985@2157	PFAM PUA domain containing protein	3.10.450.120	NA
PB_MBMC_270_8	WP_011839233.1 snRNP Sm [Staphylothermus marinus]	NA	K04796	small nuclear ribonucleoprotein	NA	NA	NA	NA	NA	NA	PF01423.23	LSM	NA	NA	COG1958	Small nuclear ribonucleoprotein (snRNP) homolog		NA	2XR0V@28889,COG1958@1,arCOG00998@2157	PFAM Like-Sm ribonucleoprotein, core	2.30.30.100	NA
PB_MBMC_270_9	WP_011839234.1 50S ribosomal protein L37e [Staphylothermus marinus]	NA	K02922	large subunit ribosomal protein L37e	NA	NA	NA	NA	NA	NA	PF01907.20	Ribosomal_L37e	NA	NA	COG2126	Ribosomal protein L37E		NA	2XR4H@28889,COG2126@1,arCOG04126@2157	Binds to the 23S rRNA	2.20.25.30	NA
PB_MBMC_270_10	NA	NA	K12257	SecD/SecF fusion protein	NA	NA	NA	NA	NA	NA	NA	NA	NA	NA	NA	NA	NA	NA	NA	NA	NA	NA
PB_MBMC_270_11	WP_013143798.1 Lrp/AsnC family transcriptional regulator [Staphylothermus hellenicus]	NA	K03718	Lrp/AsnC family transcriptional regulator, regulator for asnA, asnC and gidA	NA	NA	NA	NA	NA	NA	PF01037.22	AsnC_trans_reg	NA	NA	NA	NA		NA	2XQQ4@28889,COG1522@1,arCOG01117@2157	PFAM regulatory protein AsnC Lrp family	3.30.70.920	NA
PB_MBMC_270_12	ABN70054.1 Protein of unknown function DUF367 [Staphylothermus marinus F1]	NA	K09140	pre-rRNA-processing protein TSR3	NA	NA	NA	NA	NA	NA	PF04034.14	Ribo_biogen_C	NA	NA	COG2042	Uncharacterized conserved protein		NA	2XQI9@28889,COG2042@1,arCOG04733@2157	rRNA processing	NA	NA
PB_MBMC_270_13	WP_148678310.1 hypothetical protein [Vulcanisaeta distributa]	NA	NA	NA	NA	NA	NA	NA	NA	NA	NA	NA	NA	NA	NA	NA		NA	2XQAD@28889,arCOG04197@1,arCOG04197@2157		NA	NA
PB_MBMC_270_14	RLG81120.1 ATP-binding protein [Thermoprotei archaeon]	NA	K07459	putative ATP-dependent endonuclease of the OLD family	NA	NA	NA	NA	NA	NA	NA	NA	NA	NA	NA	NA		NA	COG1106@1,arCOG03239@2157	ATP binding	3.40.50.300	NA
PB_MBMC_270_15	OYT39580.1 hypothetical protein B6U89_03880 [Desulfurococcales archaeon ex4484_58]	NA	NA	NA	GH122(8-132)	NA	GH122(1)	NA	-	NA	PF09910.10	DUF2139	NA	NA	COG4697	Uncharacterized protein conserved in archaea		NA	2XPPB@28889,COG4697@1,arCOG04132@2157	protein conserved in archaea (DUF2139)	NA	NA
PB_MBMC_270_16	RLG89568.1 hypothetical protein DRO16_03890 [Thermoprotei archaeon]	NA	K02050	NitT/TauT family transport system permease protein	NA	NA	NA	NA	NA	NA	PF00528.23	BPD_transp_1	NA	NA	COG0600	ABC-type nitrate/sulfonate/bicarbonate transport system, permease component		NA	COG0600@1,arCOG00169@2157	ABC-type nitrate sulfonate bicarbonate transport system permease component	1.10.3720.10	NA
PB_MBMC_270_17	RLG89567.1 hypothetical protein DRO16_03885 [Thermoprotei archaeon]	NA	K02051	NitT/TauT family transport system substrate-binding protein	NA	NA	NA	NA	NA	NA	PF09084.12	NMT1	NA	NA	COG0715	ABC-type nitrate/sulfonate/bicarbonate transport systems, periplasmic components		NA	COG0715@1,arCOG01803@2157	COG0715 ABC-type nitrate sulfonate bicarbonate transport systems periplasmic components	3.40.190.10	NA
PB_MBMC_270_18	RLF19273.1 PIN domain nuclease [Thermoprotei archaeon]	NA	K07065	uncharacterized protein	NA	NA	NA	NA	NA	NA	PF01850.22	PIN	NA	NA	COG1848	Predicted nucleic acid-binding protein, contains PIN domain		NA	2XS7C@28889,COG1848@1,arCOG00713@2157	nucleic acid-binding protein contains PIN domain	3.40.50.1010	NA
PB_MBMC_270_19	WP_015231763.1 AbrB/MazE/SpoVT family DNA-binding domain-containing protein [Caldisphaera lagunensis]	NA	K07172	antitoxin MazE	NA	NA	NA	NA	NA	NA	PF04014.19	MazE_antitoxin	TIGR01439	lp_hng_hel_AbrB: transcriptional regulator, AbrB family	NA	NA		NA	2XSC3@28889,COG2002@1,arCOG00812@2157	TIGRFAM looped-hinge helix DNA binding domain, AbrB family	2.10.260.10	NA
PB_MBMC_270_20	RLF17781.1 hypothetical protein DRZ82_09460 [Thermoprotei archaeon]	NA	K05458	neuregulin 4	NA	NA	NA	NA	NA	NA	NA	NA	NA	NA	NA	NA	NA	NA	NA	NA	NA	NA
PB_MBMC_270_21	RLG79209.1 hypothetical protein DRO40_13110, partial [Thermoprotei archaeon]	NA	K16705	teichuronic acid biosynthesis protein TuaE	NA	NA	NA	NA	NA	NA	NA	NA	NA	NA	NA	NA	NA	NA	NA	NA	NA	NA
PB_MBMC_270_22	WP_013142383.1 glutamine-hydrolyzing GMP synthase [Staphylothermus hellenicus]	NA	K01951	GMP synthase (glutamine-hydrolysing) [EC:6.3.5.2]	NA	NA	NA	NA	NA	NA	PF00117.29,PF00958.23	GATase,GMP_synt_C	TIGR00884	guaA_Cterm: GMP synthase (glutamine-hydrolyzing), C-terminal domain	COG0519	GMP synthase, PP-ATPase domain/subunit	6.3.5.2	NA	2XPVC@28889,COG0519@1,arCOG00085@2157	GMP synthase, glutamine-hydrolyzing	3.40.50.620	NA
PB_MBMC_270_23	PUA32793.1 xanthine phosphoribosyltransferase [Zestosphaera tikiterensis]	NA	K07101	uncharacterized protein	NA	NA	NA	NA	NA	NA	PF00156.28	Pribosyltran	NA	NA	COG2236	Predicted phosphoribosyltransferases		NA	2XQAT@28889,COG2236@1,arCOG00040@2157	PFAM phosphoribosyltransferase	3.40.50.2020	NA
PB_MBMC_270_24	RLG84595.1 hypothetical protein DRO40_00970 [Thermoprotei archaeon]	NA	K04522	presenilin 2 [EC:3.4.23.-]	NA	NA	NA	NA	NA	NA	PF10086.10	YhfC	NA	NA	NA	NA		NA	1V3UF@1239,1WFEQ@129337,4HEYB@91061,COG4377@1,COG4377@2	Putative membrane peptidase family (DUF2324)	NA	NA
PB_MBMC_270_25	RLG90226.1 nitroreductase [Thermoprotei archaeon]	NA	K19286	FMN reductase [NAD(P)H] [EC:1.5.1.39]	NA	NA	NA	NA	NA	NA	PF00881.25	Nitroreductase	TIGR03605	antibiot_sagB: SagB-type dehydrogenase domain	COG0778	Nitroreductase		NA	2XQMS@28889,COG0778@1,arCOG00288@2157	PFAM Nitroreductase	3.40.109.10	NA
PB_MBMC_270_26	PIU66958.1 hypothetical protein COS84_05250 [Armatimonadetes bacterium CG07_land_8_20_14_0_80_40_9]	NA	K23123	5-oxoprolinase (ATP-hydrolysing) subunit B [EC:3.5.2.9]	NA	NA	NA	NA	NA	NA	PF01837.17	HcyBio	NA	NA	COG1900	Uncharacterized conserved protein		NA	1TRBF@1239,248FE@186801,42KBD@68298,COG1900@1,COG1900@2	Homocysteine biosynthesis enzyme, sulfur-incorporation	NA	NA
PB_MBMC_270_27	RJP67357.1 Rrf2 family transcriptional regulator [Candidatus Abyssubacteria bacterium SURF_17]	NA	K13643	Rrf2 family transcriptional regulator, iron-sulfur cluster assembly transcription factor	NA	NA	NA	NA	NA	NA	PF02082.21	Rrf2	TIGR00738	rrf2_super: Rrf2 family protein	COG1959	Predicted transcriptional regulator		NA	1RDA4@1224,2MC77@213115,2X0FW@28221,42V63@68525,COG1959@1,COG1959@2	Transcriptional regulator	1.10.10.10	NA
PB_MBMC_270_28	WP_027021415.1 cysteine synthase A [Conchiformibius steedae]	NA	K01738	cysteine synthase [EC:2.5.1.47]	NA	NA	NA	NA	NA	NA	PF00291.26	PALP	NA	NA	COG0031	Cysteine synthase	2.5.1.47	NA	1MUBE@1224,2KPYW@206351,2VJI3@28216,COG0031@1,COG0031@2	Belongs to the cysteine synthase cystathionine beta- synthase family	3.40.50.1100	NA
PB_MBMC_270_29	WP_011839199.1 hypothetical protein [Staphylothermus marinus]	NA	K03052	DNA-directed RNA polymerase subunit G [EC:2.7.7.6]	NA	NA	NA	NA	NA	NA	PF16992.6	RNA_pol_RpbG	NA	NA	NA	NA	2.7.7.6	NA	2XRFK@28889,arCOG04271@1,arCOG04271@2157	DNA-directed RNA polymerase, subunit G	2.40.50.140	NA
PB_MBMC_270_30	RLG90499.1 ribonucleoprotein [Thermoprotei archaeon]	NA	K04796	small nuclear ribonucleoprotein	NA	NA	NA	NA	NA	NA	PF01423.23,PF14894.7	LSM,Lsm_C	NA	NA	NA	NA		NA	2XR1U@28889,COG1958@1,arCOG00999@2157	PFAM Like-Sm ribonucleoprotein, core	2.30.30.100	NA
PB_MBMC_270_31	RLG90500.1 tRNA guanosine(15) transglycosylase TgtA [Thermoprotei archaeon]	NA	K18779	7-cyano-7-deazaguanine tRNA-ribosyltransferase [EC:2.4.2.48]	NA	NA	NA	NA	NA	NA	PF01702.19	TGT	TIGR00432	arcsn_tRNA_tgt: tRNA-guanine(15) transglycosylase	COG0343	Queuine/archaeosine tRNA-ribosyltransferase	2.4.2.48	NA	2XPSY@28889,COG0343@1,arCOG00989@2157	Exchanges the guanine residue with 7-cyano-7- deazaguanine (preQ0) at position 15 in the dihydrouridine loop (D- loop) of archaeal tRNAs	3.20.20.105	NA
PB_MBMC_270_32	RLG90501.1 proteasome assembly chaperone family protein [Thermoprotei archaeon]	NA	K06869	uncharacterized protein	NA	NA	NA	NA	NA	NA	PF09754.10	PAC2	NA	NA	COG1938	Archaeal enzymes of ATP-grasp superfamily		NA	2XPV9@28889,COG1938@1,arCOG00347@2157	PFAM PAC2 family	3.40.50.10900	NA
PB_MBMC_270_33	RLG90502.1 pseudouridine synthase [Thermoprotei archaeon]	NA	K07398	conserved protein with predicted RNA binding PUA domain	NA	NA	NA	NA	NA	NA	PF14810.7,PF01472.21	TGT_C2,PUA	TIGR00451	unchar_dom_2: uncharacterized domain 2	COG1370	Prefoldin, molecular chaperone implicated in de novo protein folding, alpha subunit	2.4.2.48	NA	2XQDH@28889,COG1370@1,arCOG00991@2157	PFAM PUA domain	2.30.130.10	NA
