## Supplemental Data S6 for "Microbial community of recently discovered Auka vent field sheds light on vent biogeography and evolutionary history of thermophily" (part 182 of 187)

SeqID	DMND_ID	DMND_description	KEGG_ID	KEGG_description	CAZYhmm_ID	CAZYhmm_description	CAZYhot_ID	CAZYhot_description	CAZYdmnd_ID	CAZYdmnd_description	PFAM_ID	PFAM_description	TIGR_ID	TIGR_description	COG_ID	COG_description	EGGNOG_ID	EGGNOG_description	CATH_ID	CATH_description
PB_MBMC_272_991	KPK84279.1 alcohol dehydrogenase [Phycisphaerae bacterium SM23_33]	NA	K13953	alcohol dehydrogenase, propanol-preferring [EC:1.1.1.1]	NA	NA	NA	NA	NA	NA	PF08240.13,PF00107.27	ADH_N,ADH_zinc_N	TIGR02822	adh_fam_2: zinc-binding alcohol dehydrogenase family protein	COG1064	Zn-dependent alcohol dehydrogenases	1.1.1.1	NA	1MUTT@1224,2MREJ@213462,2WMDC@28221,42MY6@68525,COG1064@1,COG1064@2	PFAM Alcohol dehydrogenase	3.90.180.10	NA
PB_MBMC_272_992	OPX24374.1 hypothetical protein B1H04_02195 [Planctomycetales bacterium 4484_123]	NA	K00772	5'-methylthioadenosine phosphorylase [EC:2.4.2.28]	NA	NA	NA	NA	NA	NA	PF01048.21	PNP_UDP_1	NA	NA	COG0005	Purine nucleoside phosphorylase	2.4.2.28	NA	1MUWW@1224,2WM02@28221,42P5B@68525,COG0005@1,COG0005@2	Catalyzes the reversible phosphorylation of S-methyl-5'- thioadenosine (MTA) to adenine and 5-methylthioribose-1-phosphate. Involved in the breakdown of MTA, a major by-product of polyamine biosynthesis. Responsible for the first step in the methionine salvage pathway after MTA has been generated from S- adenosylmethionine. Has broad substrate specificity with 6- aminopurine nucleosides as preferred substrates	3.40.50.1580	NA
PB_MBMC_272_993	KPK85779.1 hypothetical protein AMJ81_02760 [Phycisphaerae bacterium SM23_33]	NA	NA	NA	NA	NA	NA	NA	NA	NA	PF05258.13	DciA	NA	NA	NA	NA	NA	NA	NA	NA	NA	NA
PB_MBMC_272_994	RPI58159.1 DNA polymerase III subunit beta [Planctomycetaceae bacterium]	NA	K02338	DNA polymerase III subunit beta [EC:2.7.7.7]	NA	NA	NA	NA	NA	NA	PF00712.20,PF02767.17,PF02768.16	DNA_pol3_beta,DNA_pol3_beta_2,DNA_pol3_beta_3	TIGR00663	dnan: DNA polymerase III, beta subunit	COG0592	DNA polymerase sliding clamp subunit (PCNA homolog)	2.7.7.7	NA	2IY9S@203682,COG0592@1,COG0592@2	Confers DNA tethering and processivity to DNA polymerases and other proteins. Acts as a clamp, forming a ring around DNA (a reaction catalyzed by the clamp-loading complex) which diffuses in an ATP-independent manner freely and bidirectionally along dsDNA. Initially characterized for its ability to contact the catalytic subunit of DNA polymerase III (Pol III), a complex, multichain enzyme responsible for most of the replicative synthesis in bacteria	3.70.10.10	NA
PB_MBMC_272_995	RPI59133.1 GTP-binding protein, partial [Planctomycetaceae bacterium]	NA	K02355	elongation factor G	NA	NA	NA	NA	NA	NA	PF00009.28	GTP_EFTU	TIGR00231	small_GTP: small GTP-binding protein domain	COG0480	Translation elongation factors (GTPases)		NA	2GKB3@201174,4DNTK@85009,COG0480@1,COG0480@2	Catalyzes the GTP-dependent ribosomal translocation step during translation elongation. During this step, the ribosome changes from the pre-translocational (PRE) to the post- translocational (POST) state as the newly formed A-site-bound peptidyl-tRNA and P-site-bound deacylated tRNA move to the P and E sites, respectively. Catalyzes the coordinated movement of the two tRNA molecules, the mRNA and conformational changes in the ribosome	3.40.50.300	NA
PB_MBMC_272_996	OPX24110.1 30S ribosomal protein S7 [Planctomycetales bacterium 4484_123]	NA	K02992	small subunit ribosomal protein S7	NA	NA	NA	NA	NA	NA	PF00177.22	Ribosomal_S7	TIGR01029	rpsG_bact: ribosomal protein uS7	COG0049	Ribosomal protein S7		NA	2IZ7I@203682,COG0049@1,COG0049@2	One of the primary rRNA binding proteins, it binds directly to 16S rRNA where it nucleates assembly of the head domain of the 30S subunit. Is located at the subunit interface close to the decoding center, probably blocks exit of the E-site tRNA	1.10.455.10	NA
PB_MBMC_272_997	RKY27411.1 30S ribosomal protein S12 [Planctomycetes bacterium]	NA	K02950	small subunit ribosomal protein S12	NA	NA	NA	NA	NA	NA	PF00164.26	Ribosom_S12_S23	TIGR00981	rpsL_bact: ribosomal protein uS12	COG0048	Ribosomal protein S12		NA	2IZR1@203682,COG0048@1,COG0048@2	Interacts with and stabilizes bases of the 16S rRNA that are involved in tRNA selection in the A site and with the mRNA backbone. Located at the interface of the 30S and 50S subunits, it traverses the body of the 30S subunit contacting proteins on the other side and probably holding the rRNA structure together. The combined cluster of proteins S8, S12 and S17 appears to hold together the shoulder and platform of the 30S subunit	2.40.50.140	NA
PB_MBMC_272_998	RPI60315.1 DNA-directed RNA polymerase subunit beta', partial [Planctomycetaceae bacterium]	NA	K13797	DNA-directed RNA polymerase subunit beta-beta' [EC:2.7.7.6]	NA	NA	NA	NA	NA	NA	PF04998.18	RNA_pol_Rpb1_5	NA	NA	COG0086	DNA-directed RNA polymerase, beta' subunit/160 kD subunit	2.7.7.6	NA	2IXGN@203682,COG0086@1,COG0086@2	DNA-dependent RNA polymerase catalyzes the transcription of DNA into RNA using the four ribonucleoside triphosphates as substrates	2.40.50.100	NA
PB_MBMC_272_999	NA	NA	NA	NA	NA	NA	NA	NA	NA	NA	NA	NA	NA	NA	NA	NA	NA	NA	NA	NA	NA	NA
PB_MBMC_272_1000	RLC65234.1 radical SAM protein [Chloroflexi bacterium]	NA	K22227	heme synthase	NA	NA	NA	NA	NA	NA	PF04055.22,PF13394.7,PF13186.7	Radical_SAM,Fer4_14,SPASM	NA	NA	COG0535	Predicted Fe-S oxidoreductases		NA	2J83E@203691,COG0535@1,COG0535@2	PFAM Radical SAM superfamily	3.20.20.70	NA
PB_MBMC_272_1001	RLC84799.1 glycosyl transferase [Chloroflexi bacterium]	NA	K19427	glycosyltransferase EpsJ [EC:2.4.-.-]	GT2_Glycos_transf_2(3-122)	NA	-	NA	-	NA	PF00535.27	Glycos_transf_2	NA	NA	COG0463	Glycosyltransferases involved in cell wall biogenesis		NA	COG0463@1,arCOG01381@2157	PFAM Glycosyl transferase family 2	3.90.550.10	NA
PB_MBMC_272_1002	RLC84800.1 DegV family protein [Chloroflexi bacterium]	NA	K07030	uncharacterized protein	NA	NA	NA	NA	NA	NA	PF02645.17	DegV	TIGR00762	DegV: EDD domain protein, DegV family	COG1307	Uncharacterized protein conserved in bacteria		NA	2G6PH@200795,COG1307@1,COG1307@2	PFAM DegV family protein	3.40.50.10170	NA
PB_MBMC_272_1003	RLC84801.1 hypothetical protein DRI79_12325 [Chloroflexi bacterium]	NA	K03709	DtxR family transcriptional regulator, Mn-dependent transcriptional regulator	NA	NA	NA	NA	NA	NA	PF01978.20	TrmB	NA	NA	NA	NA		NA	1V3FM@1239,4HHMU@91061,COG1420@1,COG1420@2	regulation of RNA biosynthetic process	1.10.10.10	NA
PB_MBMC_272_1004	OQY55009.1 hypothetical protein B6247_09295 [Beggiatoa sp. 4572_84]	NA	NA	NA	NA	NA	NA	NA	NA	NA	NA	NA	NA	NA	NA	NA		NA	1PE5T@1224,2MP4B@213118,2WZ7I@28221,43F3F@68525,COG1331@1,COG1331@2	Highly conserved protein containing a thioredoxin domain	NA	NA
PB_MBMC_272_1005	OPX23306.1 4-hydroxy-tetrahydrodipicolinate synthase [Planctomycetales bacterium 4484_123]	NA	K01714	4-hydroxy-tetrahydrodipicolinate synthase [EC:4.3.3.7]	NA	NA	NA	NA	NA	NA	PF00701.23	DHDPS	TIGR00674	dapA: 4-hydroxy-tetrahydrodipicolinate synthase	COG0329	Dihydrodipicolinate synthase/N-acetylneuraminate lyase	4.3.3.7	NA	2QQ8M@2759,COG0329@1	4-hydroxy-tetrahydrodipicolinate synthase	3.20.20.70	NA
PB_MBMC_272_1006	RKY27165.1 pyridoxine 5'-phosphate synthase [Planctomycetes bacterium]	NA	K03474	pyridoxine 5-phosphate synthase [EC:2.6.99.2]	NA	NA	NA	NA	NA	NA	PF03740.14	PdxJ	TIGR00559	pdxJ: pyridoxine 5'-phosphate synthase	COG0854	Pyridoxal phosphate biosynthesis protein	2.6.99.2	NA	2IYJ4@203682,COG0854@1,COG0854@2	Catalyzes the complicated ring closure reaction between the two acyclic compounds 1-deoxy-D-xylulose-5-phosphate (DXP) and 3-amino-2-oxopropyl phosphate (1-amino-acetone-3-phosphate or AAP) to form pyridoxine 5'-phosphate (PNP) and inorganic phosphate	3.20.20.70	NA
PB_MBMC_272_1007	KPK85591.1 ribulose phosphate epimerase [Phycisphaerae bacterium SM23_33]	NA	K03077	L-ribulose-5-phosphate 4-epimerase [EC:5.1.3.4]	NA	NA	NA	NA	NA	NA	PF00596.22	Aldolase_II	NA	NA	COG0235	Ribulose-5-phosphate 4-epimerase and related epimerases and aldolases	4.1.2.17,5.1.3.4	NA	1TPDV@1239,4H9W0@91061,COG0235@1,COG0235@2	links the arabinose metabolic pathway to the pentose phosphate pathway and allows the bacteria to use arabinose as an energy source	3.40.225.10	NA
PB_MBMC_272_1008	OPX21466.1 hypothetical protein B1H04_06590 [Planctomycetales bacterium 4484_123]	NA	K06674	structural maintenance of chromosome 2	NA	NA	NA	NA	NA	NA	NA	NA	NA	NA	NA	NA	NA	NA	NA	NA	1.25.40.10	NA
PB_MBMC_272_1009	KPK85593.1 ribulokinase [Phycisphaerae bacterium SM23_33]	NA	K00853	L-ribulokinase [EC:2.7.1.16]	NA	NA	NA	NA	NA	NA	PF02782.17	FGGY_C	NA	NA	COG1069	Ribulose kinase	2.7.1.16	NA	COG1069@1,COG1069@2	ribulokinase activity	3.30.420.40	NA
PB_MBMC_272_1010	RKY23536.1 4-hydroxythreonine-4-phosphate dehydrogenase PdxA [Planctomycetes bacterium]	NA	K00097	4-hydroxythreonine-4-phosphate dehydrogenase [EC:1.1.1.262]	NA	NA	NA	NA	NA	NA	PF04166.13	PdxA	TIGR00557	pdxA: 4-hydroxythreonine-4-phosphate dehydrogenase PdxA	COG1995	Pyridoxal phosphate biosynthesis protein	1.1.1.262,1.1.1.408,1.1.1.409	NA	2IYEZ@203682,COG1995@1,COG1995@2	Belongs to the PdxA family	3.40.718.10	NA
PB_MBMC_272_1011	OPX23443.1 hypothetical protein B1H04_03695 [Planctomycetales bacterium 4484_123]	NA	K19802	L-Ala-D/L-Glu epimerase [EC:5.1.1.20]	NA	NA	NA	NA	NA	NA	PF13378.7	MR_MLE_C	NA	NA	COG4948	L-alanine-DL-glutamate epimerase and related enzymes of enolase superfamily		NA	COG4948@1,COG4948@2	carboxylic acid catabolic process	3.20.20.120	NA
PB_MBMC_272_1012	KAA3606902.1 T9SS C-terminal target domain-containing protein [Calditrichaeota bacterium]	NA	K06462	integrin alpha X	NA	NA	NA	NA	NA	NA	PF14312.7,PF14312.7,PF14312.7,PF14312.7,PF14312.7,PF14312.7	FG-GAP_2,FG-GAP_2,FG-GAP_2,FG-GAP_2,FG-GAP_2,FG-GAP_2	NA	NA	NA	NA		NA	1QZBM@1224,2WQPM@28221,2Z3I2@29,42TG7@68525,COG3266@1,COG3266@2	FG-GAP repeat	2.130.10.130	NA
PB_MBMC_272_1013	SCG90804.1 Uncharacterised protein [uncultured Eubacterium sp.]	NA	NA	NA	NA	NA	NA	NA	NA	NA	NA	NA	NA	NA	NA	NA	NA	NA	NA	NA	NA	NA
PB_MBMC_272_1014	RPI63970.1 elongation factor P [Planctomycetaceae bacterium]	NA	K02356	elongation factor P	NA	NA	NA	NA	NA	NA	PF08207.13,PF01132.21,PF09285.12	EFP_N,EFP,Elong-fact-P_C	TIGR00038	efp: translation elongation factor P	COG0231	Translation elongation factor P (EF-P)/translation initiation factor 5A (eIF-5A)		NA	2IZ4X@203682,COG0231@1,COG0231@2	Involved in peptide bond synthesis. Stimulates efficient translation and peptide-bond synthesis on native or reconstituted 70S ribosomes in vitro. Probably functions indirectly by altering the affinity of the ribosome for aminoacyl-tRNA, thus increasing their reactivity as acceptors for peptidyl transferase	2.40.50.140	NA
PB_MBMC_272_1015	RPI60309.1 3-deoxy-manno-octulosonate cytidylyltransferase [Planctomycetaceae bacterium]	NA	K00979	3-deoxy-manno-octulosonate cytidylyltransferase (CMP-KDO synthetase) [EC:2.7.7.38]	NA	NA	NA	NA	NA	NA	PF02348.20	CTP_transf_3	TIGR00466	kdsB: 3-deoxy-D-manno-octulosonate cytidylyltransferase	COG1212	CMP-2-keto-3-deoxyoctulosonic acid synthetase	2.7.7.38	NA	2IYWF@203682,COG1212@1,COG1212@2	Activates KDO (a required 8-carbon sugar) for incorporation into bacterial lipopolysaccharide in Gram-negative bacteria	3.90.550.10	NA
PB_MBMC_272_1016	OYV07061.1 hypothetical protein CFE26_02985 [Verrucomicrobiales bacterium VVV1]	NA	K19355	mannan endo-1,4-beta-mannosidase [EC:3.2.1.78]	GH50(107-388)	NA	-	NA	-	NA	NA	NA	NA	NA	NA	NA		NA	COG2273@1,COG2273@2	xyloglucan:xyloglucosyl transferase activity	3.20.20.80	NA
PB_MBMC_272_1017	NA	NA	K13590	diguanylate cyclase [EC:2.7.7.65]	NA	NA	NA	NA	NA	NA	NA	NA	NA	NA	NA	NA	NA	NA	NA	NA	NA	NA
PB_MBMC_272_1018	KPL13185.1 hypothetical protein AMJ85_00025 [candidate division BRC1 bacterium SM23_51]	NA	NA	NA	-	NA	-	NA	CBM6	NA	PF16586.6	DUF5060	NA	NA	NA	NA		NA	47TBW@768503,4NEAB@976,COG5492@1,COG5492@2	Domain of unknown function (DUF5060)	3.20.20.80	NA
PB_MBMC_272_1019	TLD39813.1 hypothetical protein JETT_3924 [Candidatus Jettenia ecosi]	NA	K01202	galactosylceramidase [EC:3.2.1.46]	NA	NA	NA	NA	NA	NA	NA	NA	NA	NA	NA	NA	2.7.3.13,2.7.9.1,2.7.9.2	NA	2IZTQ@203682,COG3848@1,COG3848@2	Pyruvate phosphate dikinase	2.60.120.560	NA
PB_MBMC_272_1020	KPK41736.1 hypothetical protein AMK72_14950, partial [Planctomycetes bacterium SM23_25]	NA	K17713	outer membrane protein assembly factor BamB	NA	NA	NA	NA	NA	NA	PF13649.7,PF13360.7	Methyltransf_25,PQQ_2	NA	NA	NA	NA		NA	COG1520@1,COG1520@2	amino acid activation for nonribosomal peptide biosynthetic process	2.130.10.10	NA
PB_MBMC_272_1021	RMG01079.1 alpha-L-fucosidase [Planctomycetes bacterium]	NA	K01206	alpha-L-fucosidase [EC:3.2.1.51]	GH29(125-484)	NA	GH29(11)	NA	GH29	NA	PF01120.18,PF16757.6	Alpha_L_fucos,Fucosidase_C	NA	NA	COG3669	Alpha-L-fucosidase	3.2.1.51	NA	47PH6@768503,4NEAP@976,COG3669@1,COG3669@2	Alpha-L-fucosidase	3.20.20.80	NA
PB_MBMC_272_1022	KPJ73607.1 peptide ABC transporter substrate-binding protein, partial [Planctomycetes bacterium DG_20]	NA	K15580	oligopeptide transport system substrate-binding protein	NA	NA	NA	NA	NA	NA	PF00496.23	SBP_bac_5	NA	NA	COG4166	ABC-type oligopeptide transport system, periplasmic component		NA	1R87R@1224,2VKFJ@28216,371M3@32003,COG4166@1,COG4166@2	extracellular solute-binding protein, family 5	3.40.190.10	NA
PB_MBMC_272_1023	OIP11302.1 hypothetical protein AUJ96_02590 [Armatimonadetes bacterium CG2_30_66_41]	NA	K02033	peptide/nickel transport system permease protein	NA	NA	NA	NA	NA	NA	PF00528.23,PF00528.23	BPD_transp_1,BPD_transp_1	NA	NA	COG0601	ABC-type dipeptide/oligopeptide/nickel transport systems, permease components		NA	1MU8Z@1224,2KUKA@206389,2WEDQ@28216,COG0601@1,COG0601@2	COG0601 ABC-type dipeptide oligopeptide nickel transport systems, permease components	1.10.3720.10	NA
PB_MBMC_272_1024	KPJ73608.1 ABC transporter ATP-binding protein [Planctomycetes bacterium DG_20]	NA	K02031	peptide/nickel transport system ATP-binding protein	NA	NA	NA	NA	NA	NA	PF00005.28	ABC_tran	NA	NA	COG0444	ABC-type dipeptide/oligopeptide/nickel transport system, ATPase component		NA	1R4KB@1224,2W0NK@28216,COG0444@1,COG0444@2	Belongs to the ABC transporter superfamily	3.40.50.300	NA
PB_MBMC_272_1025	NA	NA	NA	NA	NA	NA	NA	NA	NA	NA	NA	NA	NA	NA	NA	NA	NA	NA	NA	NA	NA	NA
PB_MBMC_272_1026	TFG49584.1 dihydrolipoyl dehydrogenase [Candidatus Brocadiae bacterium]	NA	K00382	dihydrolipoamide dehydrogenase [EC:1.8.1.4]	NA	NA	NA	NA	NA	NA	PF07992.15,PF02852.23	Pyr_redox_2,Pyr_redox_dim	NA	NA	COG1249	Pyruvate/2-oxoglutarate dehydrogenase complex, dihydrolipoamide dehydrogenase (E3) component, and related enzymes	1.8.1.4	NA	1TP1W@1239,249R3@186801,25RJ2@186804,COG1249@1,COG1249@2	Pyridine nucleotide-disulphide oxidoreductase, dimerisation domain	3.30.390.30	NA
PB_MBMC_272_1027	KPJ59885.1 hypothetical protein AMS15_06690 [Planctomycetes bacterium DG_23]	NA	K03644	lipoyl synthase [EC:2.8.1.8]	NA	NA	NA	NA	NA	NA	PF03099.20,PF04055.22	BPL_LplA_LipB,Radical_SAM	TIGR00510	lipA: lipoyl synthase	COG0320	Lipoate synthase	2.3.1.181,2.8.1.8	NA	1MVRD@1224,2WIJQ@28221,42P2E@68525,COG0320@1,COG0320@2,COG0321@1,COG0321@2	Catalyzes the radical-mediated insertion of two sulfur atoms into the C-6 and C-8 positions of the octanoyl moiety bound to the lipoyl domains of lipoate-dependent enzymes, thereby converting the octanoylated domains into lipoylated derivatives	3.30.930.10	NA
PB_MBMC_272_1028	PXF61053.1 hypothetical protein C4B59_05700 [ANME-2 cluster archaeon]	NA	K05825	2-aminoadipate transaminase [EC:2.6.1.-]	NA	NA	NA	NA	NA	NA	PF00155.22	Aminotran_1_2	NA	NA	COG1167	Transcriptional regulators containing a DNA-binding HTH domain and an aminotransferase domain (MocR family) and their eukaryotic orthologs		NA	2XPUJ@28889,COG1167@1,arCOG00492@2157	PFAM Aminotransferase class I and II	3.90.1150.10	NA
PB_MBMC_272_1029	NA	NA	NA	NA	NA	NA	NA	NA	NA	NA	NA	NA	NA	NA	NA	NA	NA	NA	NA	NA	NA	NA
PB_MBMC_272_1030	KXK36690.1 Uroporphyrinogen decarboxylase (URO-D) [Omnitrophica bacterium OLB16]	NA	K01599	uroporphyrinogen decarboxylase [EC:4.1.1.37]	NA	NA	NA	NA	NA	NA	PF01208.18	URO-D	NA	NA	NA	NA		NA	1TRJG@1239,24B34@186801,42G9W@68295,COG0407@1,COG0407@2	Evidence 4 Homologs of previously reported genes of	3.20.20.210	NA
PB_MBMC_272_1031	TKJ34001.1 oxidoreductase [Planctomycetes bacterium B3_Pla]	NA	K00010	myo-inositol 2-dehydrogenase / D-chiro-inositol 1-dehydrogenase [EC:1.1.1.18 1.1.1.369]	GH109(51-168)	NA	-	NA	-	NA	PF01408.23,PF19051.1	GFO_IDH_MocA,GFO_IDH_MocA_C2	NA	NA	COG0673	Predicted dehydrogenases and related proteins		NA	3K8Y2@414999,46TMZ@74201,COG0673@1,COG0673@2	PFAM oxidoreductase domain protein	3.40.50.720	NA
PB_MBMC_272_1032	KPJ75260.1 hypothetical protein AMS14_03880 [Planctomycetes bacterium DG_20]	NA	NA	NA	NA	NA	NA	NA	NA	NA	NA	NA	NA	NA	NA	NA	NA	NA	NA	NA	NA	NA
PB_MBMC_272_1033	RKY23957.1 acetyl-CoA carboxylase biotin carboxylase subunit [Planctomycetes bacterium]	NA	K01961	acetyl-CoA carboxylase, biotin carboxylase subunit [EC:6.4.1.2 6.3.4.14]	NA	NA	NA	NA	NA	NA	PF02785.20	Biotin_carb_C	NA	NA	COG0439	Biotin carboxylase	6.3.4.14,6.4.1.2	NA	2IWZV@203682,COG0439@1,COG0439@2	Biotin carboxylase	3.30.470.20	NA
PB_MBMC_272_1034	RKY25401.1 6-phosphofructokinase [Planctomycetes bacterium]	NA	K21071	ATP-dependent phosphofructokinase / diphosphate-dependent phosphofructokinase [EC:2.7.1.11 2.7.1.90]	NA	NA	NA	NA	NA	NA	PF00365.21	PFK	NA	NA	COG0205	6-phosphofructokinase	2.7.1.11,2.7.1.90	NA	1MVN3@1224,2VK7J@28216,44WHF@713636,COG0205@1,COG0205@2	Catalyzes the phosphorylation of D-fructose 6-phosphate, the first committing step of glycolysis. Uses inorganic phosphate (PPi) as phosphoryl donor instead of ATP like common ATP-dependent phosphofructokinases (ATP-PFKs), which renders the reaction reversible, and can thus function both in glycolysis and gluconeogenesis. Consistently, PPi-PFK can replace the enzymes of both the forward (ATP-PFK) and reverse (fructose-bisphosphatase (FBPase)) reactions	3.40.50.450	NA
PB_MBMC_272_1035	RJP32336.1 HEAT repeat domain-containing protein [Phycisphaerales bacterium]	NA	K22221	HEAT repeat-containing taxis protein	NA	NA	NA	NA	NA	NA	PF13646.7	HEAT_2	NA	NA	NA	NA	NA	NA	NA	NA	1.25.10.10	NA
PB_MBMC_272_1036	NA	NA	K04757	serine/threonine-protein kinase RsbW [EC:2.7.11.1]	NA	NA	NA	NA	NA	NA	NA	NA	NA	NA	NA	NA	NA	NA	NA	NA	NA	NA
PB_MBMC_272_1037	RKY28279.1 hypothetical protein DRP83_00995 [Planctomycetes bacterium]	NA	K09370	insulin gene enhancer protein ISL-1	NA	NA	NA	NA	NA	NA	NA	NA	NA	NA	NA	NA	NA	NA	NA	NA	NA	NA
PB_MBMC_272_1038	RKY28278.1 hypothetical protein DRP83_00990 [Planctomycetes bacterium]	NA	K13990	glutamate formiminotransferase / formiminotetrahydrofolate cyclodeaminase [EC:2.1.2.5 4.3.1.4]	NA	NA	NA	NA	NA	NA	PF04961.13	FTCD_C	NA	NA	COG3404	Methenyl tetrahydrofolate cyclohydrolase		NA	2IIRF@201174,4CVZS@84998,COG3404@1,COG3404@2	PFAM Formiminotransferase-cyclodeaminase	1.20.120.680	NA
PB_MBMC_272_1039	KPK83894.1 hypothetical protein AMJ81_07070 [Phycisphaerae bacterium SM23_33]	NA	K07263	zinc protease [EC:3.4.24.-]	NA	NA	NA	NA	NA	NA	PF00675.21,PF05193.22,PF00675.21,PF05193.22	Peptidase_M16,Peptidase_M16_C,Peptidase_M16,Peptidase_M16_C	NA	NA	COG0612	Predicted Zn-dependent peptidases		NA	2IYKK@203682,COG0612@1,COG0612@2	PFAM Peptidase M16 inactive domain	3.30.830.10	NA
PB_MBMC_272_1040	OPX21402.1 two-component system response regulator [Planctomycetales bacterium 4484_123]	NA	K02488	two-component system, cell cycle response regulator [EC:2.7.7.65]	NA	NA	NA	NA	NA	NA	NA	NA	NA	NA	NA	NA		NA	2J516@203682,COG3437@1,COG3437@2	cheY-homologous receiver domain	1.20.5.2090	NA
PB_MBMC_272_1041	NA	NA	NA	NA	NA	NA	NA	NA	NA	NA	NA	NA	NA	NA	NA	NA	NA	NA	NA	NA	NA	NA
PB_MBMC_272_1042	RPI64668.1 transcription termination factor Rho [Planctomycetaceae bacterium]	NA	K03628	transcription termination factor Rho	NA	NA	NA	NA	NA	NA	PF07498.13,PF07497.13,PF00006.26	Rho_N,Rho_RNA_bind,ATP-synt_ab	TIGR00767	rho: transcription termination factor Rho	COG1158	Transcription termination factor		NA	2IXV3@203682,COG1158@1,COG1158@2	Facilitates transcription termination by a mechanism that involves Rho binding to the nascent RNA, activation of Rho's RNA-dependent ATPase activity, and release of the mRNA from the DNA template	3.40.50.300	NA
PB_MBMC_272_1043	RPI64669.1 dephospho-CoA kinase [Planctomycetaceae bacterium]	NA	K00859	dephospho-CoA kinase [EC:2.7.1.24]	NA	NA	NA	NA	NA	NA	PF01121.21	CoaE	TIGR00152	TIGR00152: dephospho-CoA kinase	COG0237	Dephospho-CoA kinase	2.7.1.24,2.7.7.87	NA	2J02E@203682,COG0237@1,COG0237@2	Catalyzes the phosphorylation of the 3'-hydroxyl group of dephosphocoenzyme A to form coenzyme A	3.40.50.300	NA
PB_MBMC_272_1044	RPI61097.1 CBS domain-containing protein, partial [Planctomycetaceae bacterium]	NA	K00088	IMP dehydrogenase [EC:1.1.1.205]	NA	NA	NA	NA	NA	NA	PF00478.26,PF00571.29	IMPDH,CBS	NA	NA	COG0516	IMP dehydrogenase/GMP reductase	1.1.1.205	NA	2IX43@203682,COG0516@1,COG0516@2	Catalyzes the conversion of inosine 5'-phosphate (IMP) to xanthosine 5'-phosphate (XMP), the first committed and rate- limiting step in the de novo synthesis of guanine nucleotides, and therefore plays an important role in the regulation of cell growth	3.20.20.70	NA
PB_MBMC_272_1045	KPK81960.1 hypothetical protein AMJ81_10190 [Phycisphaerae bacterium SM23_33]	NA	K03651	3',5'-cyclic-AMP phosphodiesterase [EC:3.1.4.53]	NA	NA	NA	NA	NA	NA	PF00149.29	Metallophos	NA	NA	NA	NA		NA	COG1409@1,COG1409@2	acid phosphatase activity	3.60.21.10	NA
PB_MBMC_272_1046	KPK81961.1 hypothetical protein AMJ81_10195 [Phycisphaerae bacterium SM23_33]	NA	K02204	homoserine kinase type II [EC:2.7.1.39]	NA	NA	NA	NA	NA	NA	PF01636.24	APH	NA	NA	COG2334	Putative homoserine kinase type II (protein kinase fold)	2.7.1.162,2.7.1.39	NA	COG2334@1,COG2334@2	homoserine kinase activity	3.90.1200.10	NA
PB_MBMC_272_1047	OGU25769.1 hypothetical protein A2X66_00010 [Ignavibacteria bacterium GWA2_54_16]	NA	K01768	adenylate cyclase [EC:4.6.1.1]	NA	NA	NA	NA	NA	NA	PF00211.21	Guanylate_cyc	NA	NA	COG2114	Adenylate cyclase, family 3 (some proteins contain HAMP domain)	4.6.1.1	NA	2I8W5@201174,COG2114@1,COG2114@2	COG2114 Adenylate cyclase, family 3 (some proteins contain HAMP domain)	3.30.70.1230	NA
PB_MBMC_272_1048	NA	NA	NA	NA	NA	NA	NA	NA	NA	NA	NA	NA	NA	NA	NA	NA	NA	NA	NA	NA	NA	NA
PB_MBMC_272_1049	OIP06446.1 hypothetical protein AUJ96_09075 [Armatimonadetes bacterium CG2_30_66_41]	NA	NA	NA	NA	NA	NA	NA	NA	NA	PF06439.12,PF06439.12	DUF1080,DUF1080	NA	NA	NA	NA	3.2.1.51	NA	2IY89@203682,COG2133@1,COG2133@2	Domain of Unknown Function (DUF1080)	2.60.120.560	NA
PB_MBMC_272_1050	WP_146281968.1 hypothetical protein [Phycisphaerae bacterium RAS1]	NA	K02460	general secretion pathway protein K	NA	NA	NA	NA	NA	NA	NA	NA	NA	NA	NA	NA	NA	NA	NA	NA	NA	NA
PB_MBMC_272_1051	RIK83172.1 hypothetical protein DCC68_04345 [Planctomycetes bacterium]	NA	NA	NA	NA	NA	NA	NA	NA	NA	PF08480.11	Disaggr_assoc	NA	NA	NA	NA	3.2.1.73	NA	COG1409@1,COG1409@2,COG2273@1,COG2273@2,COG5337@1,COG5337@2	Spore coat protein CotH	2.160.20.10	NA
PB_MBMC_272_1052	TKJ36516.1 hypothetical protein CEE38_11940 [Planctomycetes bacterium B3_Pla]	NA	K07004	uncharacterized protein	NA	NA	NA	NA	NA	NA	PF00932.20	LTD	NA	NA	NA	NA	3.2.1.73	NA	COG1409@1,COG1409@2,COG2273@1,COG2273@2,COG5337@1,COG5337@2	Spore coat protein CotH	2.60.40.1260	NA
PB_MBMC_272_1053	OHB86676.1 hypothetical protein A2V98_11010 [Planctomycetes bacterium RBG_16_64_12]	NA	NA	NA	NA	NA	NA	NA	NA	NA	NA	NA	NA	NA	NA	NA		NA	2C33Y@1,33VR5@2		NA	NA
PB_MBMC_272_1054	NA	NA	K09522	DnaJ homolog subfamily C member 2	NA	NA	NA	NA	NA	NA	NA	NA	NA	NA	NA	NA	NA	NA	NA	NA	NA	NA
PB_MBMC_272_1055	NA	NA	K05838	putative thioredoxin	NA	NA	NA	NA	NA	NA	PF13428.7	TPR_14	NA	NA	NA	NA	NA	NA	NA	NA	NA	NA
PB_MBMC_272_1056	RKY27805.1 arginine--tRNA ligase [Planctomycetes bacterium]	NA	K01887	arginyl-tRNA synthetase [EC:6.1.1.19]	NA	NA	NA	NA	NA	NA	PF00750.20,PF05746.16	tRNA-synt_1d,DALR_1	TIGR00456	argS: arginine--tRNA ligase	COG0018	Arginyl-tRNA synthetase	6.1.1.19	NA	1MU4J@1224,1RPRC@1236,1XHDI@135619,COG0018@1,COG0018@2	Arginyl-tRNA synthetase	3.40.50.620	NA
PB_MBMC_272_1057	KPK84358.1 haloacid dehalogenase [Phycisphaerae bacterium SM23_33]	NA	K01091	phosphoglycolate phosphatase [EC:3.1.3.18]	NA	NA	NA	NA	NA	NA	PF13419.7	HAD_2	NA	NA	NA	NA		NA	2IYT6@203682,COG0546@1,COG0546@2	Haloacid dehalogenase-like hydrolase	3.40.50.1000	NA
PB_MBMC_272_1058	KPK84357.1 D-mannonate oxidoreductase [Phycisphaerae bacterium SM23_33]	NA	K00046	gluconate 5-dehydrogenase [EC:1.1.1.69]	NA	NA	NA	NA	NA	NA	PF13561.7	adh_short_C2	NA	NA	COG1028	Dehydrogenases with different specificities (related to short-chain alcohol dehydrogenases)		NA	2GDVT@200918,COG1028@1,COG1028@2	PFAM short-chain dehydrogenase reductase SDR	3.40.50.720	NA
PB_MBMC_272_1059	KPK84355.1 hypothetical protein AMJ81_05815 [Phycisphaerae bacterium SM23_33]	NA	K21619	tagaturonate epimerase [EC:5.1.2.7]	NA	NA	NA	NA	NA	NA	PF16257.6	UxaE	NA	NA	NA	NA	5.1.2.7	NA	2BXG3@1,2Z82R@2,4NI3Z@976	tagaturonate epimerase	NA	NA
PB_MBMC_272_1060	NA	NA	NA	NA	NA	NA	NA	NA	NA	NA	NA	NA	NA	NA	NA	NA	NA	NA	NA	NA	NA	NA
PB_MBMC_272_1061	RPI63598.1 ATP-binding cassette domain-containing protein [Planctomycetaceae bacterium]	NA	K11085	ATP-binding cassette, subfamily B, bacterial MsbA [EC:3.6.3.-]	NA	NA	NA	NA	NA	NA	PF00664.24,PF00005.28	ABC_membrane,ABC_tran	NA	NA	COG1132	ABC-type multidrug transport system, ATPase and permease components		NA	2IXKY@203682,COG1132@1,COG1132@2	ABC-type multidrug transport system ATPase and permease	3.40.50.300	NA
PB_MBMC_272_1062	WP_077538827.1 hypothetical protein [Sedimentisphaera cyanobacteriorum]	NA	K02341	DNA polymerase III subunit delta' [EC:2.7.7.7]	NA	NA	NA	NA	NA	NA	PF09115.11	DNApol3-delta_C	NA	NA	NA	NA	NA	NA	NA	NA	NA	NA
PB_MBMC_272_1063	WP_145264185.1 hypothetical protein [Planctomycetes bacterium Pan216]	NA	K02573	ferredoxin-type protein NapG	NA	NA	NA	NA	NA	NA	NA	NA	NA	NA	NA	NA		NA	46TXN@74201,COG4946@1,COG4946@2	Tricorn protease homolog	NA	NA
PB_MBMC_272_1064	KPK47474.1 hypothetical protein AMK72_08400 [Planctomycetes bacterium SM23_25]	NA	K05884	L-2-hydroxycarboxylate dehydrogenase (NAD+) [EC:1.1.1.337]	NA	NA	NA	NA	NA	NA	PF02615.15	Ldh_2	NA	NA	COG2055	Malate/L-lactate dehydrogenases	1.1.1.27,1.1.1.338,1.5.1.21	NA	1MWQY@1224,2VME1@28216,3T6ZT@506,COG2055@1,COG2055@2	Belongs to the LDH2 MDH2 oxidoreductase family	1.10.1530.10	NA
PB_MBMC_272_1065	WP_025747464.1 hypothetical protein [Caldicoprobacter oshimai]	NA	K01599	uroporphyrinogen decarboxylase [EC:4.1.1.37]	NA	NA	NA	NA	NA	NA	PF01208.18	URO-D	NA	NA	NA	NA		NA	1UY51@1239,24DZF@186801,COG0407@1,COG0407@2	PFAM Uroporphyrinogen decarboxylase (URO-D)	3.20.20.210	NA
PB_MBMC_272_1066	RKY23806.1 L-aspartate oxidase [Planctomycetes bacterium]	NA	K00239	succinate dehydrogenase / fumarate reductase, flavoprotein subunit [EC:1.3.5.1 1.3.5.4]	NA	NA	NA	NA	NA	NA	PF02910.21	Succ_DH_flav_C	NA	NA	COG1053	Succinate dehydrogenase/fumarate reductase, flavoprotein subunit	1.3.5.1,1.3.5.4,1.4.3.16	NA	2IY30@203682,COG0029@1,COG0029@2	Catalyzes the oxidation of L-aspartate to iminoaspartate	1.20.58.100	NA
PB_MBMC_272_1067	NA	NA	NA	NA	NA	NA	NA	NA	NA	NA	NA	NA	NA	NA	NA	NA	NA	NA	NA	NA	NA	NA
PB_MBMC_272_1068	OPX23034.1 hypothetical protein B1H04_04215 [Planctomycetales bacterium 4484_123]	NA	K03589	cell division protein FtsQ	NA	NA	NA	NA	NA	NA	NA	NA	NA	NA	NA	NA	NA	NA	NA	NA	NA	NA
PB_MBMC_272_1069	RKY26528.1 D-alanine--D-alanine ligase [Planctomycetes bacterium]	NA	K01921	D-alanine-D-alanine ligase [EC:6.3.2.4]	NA	NA	NA	NA	NA	NA	PF01820.22,PF07478.14	Dala_Dala_lig_N,Dala_Dala_lig_C	TIGR01205	D_ala_D_alaTIGR: D-alanine--D-alanine ligase	COG1181	D-alanine-D-alanine ligase and related ATP-grasp enzymes	6.3.2.4	NA	2IZHT@203682,COG1181@1,COG1181@2	Belongs to the D-alanine--D-alanine ligase family	3.30.1490.20	NA
PB_MBMC_272_1070	OPX23035.1 UDP-N-acetylenolpyruvoylglucosamine reductase [Planctomycetales bacterium 4484_123]	NA	K00075	UDP-N-acetylmuramate dehydrogenase [EC:1.3.1.98]	NA	NA	NA	NA	NA	NA	PF02873.17	MurB_C	NA	NA	COG0812	UDP-N-acetylmuramate dehydrogenase	1.3.1.98	NA	2IYGQ@203682,COG0812@1,COG0812@2	Cell wall formation	3.90.78.10	NA
PB_MBMC_272_1071	RPI63371.1 hypothetical protein EHM48_02580 [Planctomycetaceae bacterium]	NA	K02462	general secretion pathway protein M	NA	NA	NA	NA	NA	NA	NA	NA	NA	NA	NA	NA	NA	NA	NA	NA	3.30.70.60	NA
PB_MBMC_272_1072	RPI64383.1 hypothetical protein EHM48_00940, partial [Planctomycetaceae bacterium]	NA	K02662	type IV pilus assembly protein PilM	NA	NA	NA	NA	NA	NA	PF11104.9	PilM_2	NA	NA	COG4972	Tfp pilus assembly protein, ATPase PilM		NA	1G0A3@1117,COG4972@1,COG4972@2	Type IV pilus assembly protein PilM	3.30.420.40	NA
PB_MBMC_272_1073	RPI64382.1 hypothetical protein EHM48_00935 [Planctomycetaceae bacterium]	NA	K02460	general secretion pathway protein K	NA	NA	NA	NA	NA	NA	PF03934.14,PF12836.8	T2SSK,HHH_3	NA	NA	NA	NA		NA	2IXHV@203682,COG3156@1,COG3156@2	Type II secretion system (T2SS), protein K	1.10.40.60	NA
PB_MBMC_272_1074	RPI64381.1 hypothetical protein EHM48_00930 [Planctomycetaceae bacterium]	NA	K02459	general secretion pathway protein J	NA	NA	NA	NA	NA	NA	NA	NA	NA	NA	NA	NA	NA	NA	NA	NA	NA	NA
PB_MBMC_272_1075	KPK84192.1 hypothetical protein AMJ81_06280 [Phycisphaerae bacterium SM23_33]	NA	K07462	single-stranded-DNA-specific exonuclease [EC:3.1.-.-]	NA	NA	NA	NA	NA	NA	PF01368.21,PF02272.20,PF17768.2	DHH,DHHA1,RecJ_OB	TIGR00644	recJ: single-stranded-DNA-specific exonuclease RecJ	COG0608	Single-stranded DNA-specific exonuclease		NA	2IXVB@203682,COG0608@1,COG0608@2	single-stranded-DNA-specific exonuclease RecJ	3.90.1640.30	NA
PB_MBMC_272_1076	WP_105314564.1 tRNA (N6-threonylcarbamoyladenosine(37)-N6)-methyltransferase TrmO [Acidobacteriia bacterium SbA2]	NA	K22900	tRNA (adenine37-N6)-methyltransferase [EC:2.1.1.-]	NA	NA	NA	NA	NA	NA	PF01980.17	TrmO	TIGR00104	tRNA_TsaA: tRNA-Thr(GGU) m(6)t(6)A37 methyltransferase TsaA	COG1720	Uncharacterized conserved protein	1.2.7.12	NA	2NBFZ@224756,2XY3D@28890,COG1720@1,arCOG00761@2157	Uncharacterised protein family UPF0066	2.40.30.70	NA
PB_MBMC_272_1077	KPK40927.1 permease [Phycisphaerae bacterium SG8_4]	NA	K07089	uncharacterized protein	NA	NA	NA	NA	NA	NA	PF03773.14	ArsP_1	NA	NA	COG0701	Predicted permeases		NA	1G3IN@1117,COG0701@1,COG0701@2	Predicted permease	NA	NA
PB_MBMC_272_1078	RKY25681.1 hypothetical protein DRP79_06300 [Planctomycetes bacterium]	NA	NA	NA	NA	NA	NA	NA	NA	NA	NA	NA	NA	NA	NA	NA	NA	NA	NA	NA	NA	NA
PB_MBMC_272_1079	TVS11888.1 cytosine permease [Planctomycetaceae bacterium]	NA	K10974	cytosine permease	NA	NA	NA	NA	NA	NA	NA	NA	NA	NA	NA	NA		NA	3Y6MB@57723,COG1457@1,COG1457@2	Belongs to the purine-cytosine permease (2.A.39) family	1.10.4160.10	NA
PB_MBMC_272_1080	KPK86613.1 hypothetical protein AMJ81_00735 [Phycisphaerae bacterium SM23_33]	NA	K07138	uncharacterized protein	NA	NA	NA	NA	NA	NA	PF04015.13,PF00037.28	DUF362,Fer4	NA	NA	COG2768	Uncharacterized Fe-S center protein		NA	1TQAW@1239,247IS@186801,42ETU@68295,COG2768@1,COG2768@2	4Fe-4S ferredoxin iron-sulfur binding domain protein	3.30.70.20	NA
PB_MBMC_272_1081	OPX24975.1 hypothetical protein B1H04_01010 [Planctomycetales bacterium 4484_123]	NA	K21087	flagellar brake protein	NA	NA	NA	NA	NA	NA	PF07238.15	PilZ	NA	NA	NA	NA	NA	NA	NA	NA	2.40.10.220	NA
PB_MBMC_272_1082	RKY28194.1 hypothetical protein DRP83_01160 [Planctomycetes bacterium]	NA	K21087	flagellar brake protein	NA	NA	NA	NA	NA	NA	PF07238.15	PilZ	NA	NA	NA	NA	NA	NA	NA	NA	2.40.10.220	NA
PB_MBMC_272_1083	OPX24986.1 hypothetical protein B1H04_01005 [Planctomycetales bacterium 4484_123]	NA	K00567	methylated-DNA-[protein]-cysteine S-methyltransferase [EC:2.1.1.63]	NA	NA	NA	NA	NA	NA	PF01035.21	DNA_binding_1	TIGR00589	ogt: methylated-DNA--[protein]-cysteine S-methyltransferase	COG0350	Methylated DNA-protein cysteine methyltransferase	2.1.1.63	NA	1MVF7@1224,2TV5U@28211,COG0350@1,COG0350@2	Methyltransferase	1.10.10.10	NA
PB_MBMC_272_1084	WP_085756544.1 aconitate hydratase [Sedimentisphaera salicampi]	NA	K01681	aconitate hydratase [EC:4.2.1.3]	NA	NA	NA	NA	NA	NA	PF00330.21,PF00694.20	Aconitase,Aconitase_C	TIGR01342	acon_putative: putative aconitate hydratase	COG1048	Aconitase A	4.2.1.3	NA	1MU9T@1224,2M6MV@213113,2WIIV@28221,42N5M@68525,COG1048@1,COG1048@2	Aconitase family (aconitate hydratase)	3.30.499.10	NA
PB_MBMC_272_1085	RKY23580.1 LOG family protein [Planctomycetes bacterium]	NA	K22522	cytokinin riboside 5'-monophosphate phosphoribohydrolase [EC:3.2.2.-]	NA	NA	NA	NA	NA	NA	PF18306.2	LDcluster4	NA	NA	COG1611	Predicted Rossmann fold nucleotide-binding protein	3.2.2.10	NA	COG1611@1,COG1611@2	cytokinin biosynthetic process	3.40.50.450	NA
PB_MBMC_272_1086	NA	NA	K20046	actin cytoskeleton-regulatory complex protein SLA1	NA	NA	NA	NA	NA	NA	NA	NA	NA	NA	NA	NA	NA	NA	NA	NA	NA	NA
PB_MBMC_272_1087	KPK82508.1 hypothetical protein AMJ81_09760 [Phycisphaerae bacterium SM23_33]	NA	K18103	L-threo-3-deoxy-hexylosonate aldolase [EC:4.1.2.54]	NA	NA	NA	NA	NA	NA	NA	NA	NA	NA	COG3581	Uncharacterized protein conserved in bacteria		NA	1PDHS@1224,43DP1@68525,COG3581@1,COG3581@2	4 iron, 4 sulfur cluster binding	NA	NA
PB_MBMC_272_1088	RKY26206.1 radical SAM protein [Planctomycetes bacterium]	NA	K06937	7,8-dihydro-6-hydroxymethylpterin dimethyltransferase [EC:2.1.1.-]	NA	NA	NA	NA	NA	NA	PF04055.22,PF13394.7	Radical_SAM,Fer4_14	NA	NA	COG1964	Predicted Fe-S oxidoreductases		NA	1QE02@1224,2WJDI@28221,2YZG3@29,42M4B@68525,COG1964@1,COG1964@2	4Fe-4S single cluster domain	3.20.20.70	NA
PB_MBMC_272_1089	NA	NA	K20477	RAB6A-GEF complex partner protein 2	NA	NA	NA	NA	NA	NA	NA	NA	NA	NA	NA	NA	NA	NA	NA	NA	NA	NA
PB_MBMC_272_1090	RPI60970.1 radical SAM protein [Planctomycetaceae bacterium]	NA	K22227	heme synthase	NA	NA	NA	NA	NA	NA	PF04055.22,PF13353.7,PF13186.7	Radical_SAM,Fer4_12,SPASM	TIGR04085	rSAM_more_4Fe4S: radical SAM additional 4Fe4S-binding SPASM domain	COG0535	Predicted Fe-S oxidoreductases		NA	2XPP5@28889,COG0535@1,arCOG00940@2157	SMART Elongator protein 3 MiaB NifB	3.20.20.70	NA
PB_MBMC_272_1091	KPK85898.1 hypothetical protein AMJ81_02420 [Phycisphaerae bacterium SM23_33]	NA	K07713	two-component system, NtrC family, response regulator HydG	NA	NA	NA	NA	NA	NA	PF00158.27,PF02954.20	Sigma54_activat,HTH_8	NA	NA	COG2204	Response regulator containing CheY-like receiver, AAA-type ATPase, and DNA-binding domains		NA	1MU0N@1224,2M7UM@213115,2WIT0@28221,42M03@68525,COG2204@1,COG2204@2	Two component, sigma54 specific, transcriptional regulator, Fis family	3.40.50.300	NA
PB_MBMC_272_1092	RJP32938.1 hypothetical protein C4547_12885 [Phycisphaerales bacterium]	NA	K20543	cellulose synthase operon protein C	NA	NA	NA	NA	NA	NA	PF13181.7,PF13432.7,PF13181.7,PF13432.7,PF13432.7	TPR_8,TPR_16,TPR_8,TPR_16,TPR_16	NA	NA	NA	NA		NA	1KNGG@119065,1MXMD@1224,2VIMP@28216,COG0457@1,COG0457@2,COG3118@1,COG3118@2,COG5010@1,COG5010@2	Tetratricopeptide repeat	1.25.40.10	NA
PB_MBMC_272_1093	OYV86863.1 hypothetical protein B7Z73_11005 [Planctomycetia bacterium 21-64-5]	NA	K17713	outer membrane protein assembly factor BamB	NA	NA	NA	NA	NA	NA	PF13360.7,PF13360.7	PQQ_2,PQQ_2	NA	NA	COG1520	FOG: WD40-like repeat		NA	2IYV0@203682,COG1520@1,COG1520@2	beta-propeller repeat	2.130.10.10	NA
PB_MBMC_272_1094	RKY25719.1 hypothetical protein DRP83_05855 [Planctomycetes bacterium]	NA	NA	NA	NA	NA	NA	NA	NA	NA	NA	NA	NA	NA	NA	NA	NA	NA	NA	NA	NA	NA
PB_MBMC_272_1095	RPI62236.1 hypothetical protein EHM48_04400, partial [Planctomycetaceae bacterium]	NA	NA	NA	NA	NA	NA	NA	NA	NA	NA	NA	NA	NA	NA	NA	NA	NA	NA	NA	NA	NA
PB_MBMC_272_1096	OPX21875.1 hypothetical protein B1H04_05910 [Planctomycetales bacterium 4484_123]	NA	K06045	squalene-hopene/tetraprenyl-beta-curcumene cyclase [EC:5.4.99.17 4.2.1.129]	NA	NA	NA	NA	NA	NA	PF00432.22,PF00432.22,PF00432.22	Prenyltrans,Prenyltrans,Prenyltrans	NA	NA	NA	NA		NA	2IYJD@203682,COG2373@1,COG2373@2	Large extracellular alpha-helical protein	1.50.10.20	NA
PB_MBMC_272_1097	KPK83583.1 AAA family ATPase [Phycisphaerae bacterium SM23_33]	NA	K03924	MoxR-like ATPase [EC:3.6.3.-]	NA	NA	NA	NA	NA	NA	PF07726.12,PF17863.2	AAA_3,AAA_lid_2	NA	NA	COG0714	MoxR-like ATPases		NA	2IWZM@203682,COG0714@1,COG0714@2	associated with various cellular activities	3.40.50.300	NA
PB_MBMC_272_1098	KPK83581.1 hypothetical protein AMJ81_07915 [Phycisphaerae bacterium SM23_33]	NA	K07114	Ca-activated chloride channel homolog	NA	NA	NA	NA	NA	NA	PF01882.19	DUF58	NA	NA	COG1721	Uncharacterized conserved protein (some members contain a von Willebrand factor type A (vWA) domain)		NA	COG1721@1,COG1721@2	protein (some members contain a von Willebrand factor type A (vWA) domain	3.40.50.410	NA
PB_MBMC_272_1099	RIK68339.1 hypothetical protein DCC65_03890 [Planctomycetes bacterium]	NA	K07114	Ca-activated chloride channel homolog	NA	NA	NA	NA	NA	NA	PF07584.12,PF13519.7	BatA,VWA_2	TIGR02226	two_anch: N-terminal double-transmembrane domain	NA	NA		NA	2IYRG@203682,COG2304@1,COG2304@2	Aerotolerance regulator N-terminal	3.40.50.410	NA
PB_MBMC_272_1100	RKY23806.1 L-aspartate oxidase [Planctomycetes bacterium]	NA	K00278	L-aspartate oxidase [EC:1.4.3.16]	NA	NA	NA	NA	NA	NA	PF00890.25	FAD_binding_2	TIGR00551	nadB: L-aspartate oxidase	COG0029	Aspartate oxidase	1.3.5.1,1.3.5.4,1.4.3.16	NA	2IY30@203682,COG0029@1,COG0029@2	Catalyzes the oxidation of L-aspartate to iminoaspartate	3.90.700.10	NA
PB_MBMC_272_1101	TFG88600.1 hypothetical protein E4H17_02100 [Gemmatimonadales bacterium]	NA	K03594	bacterioferritin [EC:1.16.3.1]	NA	NA	NA	NA	NA	NA	NA	NA	NA	NA	NA	NA	NA	NA	NA	NA	1.20.120.660	NA
PB_MBMC_272_1102	NA	NA	NA	NA	NA	NA	NA	NA	NA	NA	NA	NA	NA	NA	NA	NA	NA	NA	NA	NA	NA	NA
PB_MBMC_272_1103	KPK86128.1 hypothetical protein AMJ81_01995 [Phycisphaerae bacterium SM23_33]	NA	K05772	tungstate transport system substrate-binding protein	NA	NA	NA	NA	NA	NA	NA	NA	NA	NA	NA	NA	NA	NA	NA	NA	NA	NA
PB_MBMC_272_1104	WP_013456969.1 hypothetical protein [Oceanithermus profundus]	NA	K07218	nitrous oxidase accessory protein	PL9(28-169)+CBM44(555-608)	NA	-	NA	-	NA	PF13229.7,PF18911.1	Beta_helix,PKD_4	TIGR03804	para_beta_helix: parallel beta-helix repeat	NA	NA		NA	COG3420@1,COG3420@2	alginic acid biosynthetic process	2.160.20.10	NA
PB_MBMC_272_1105	RIK81629.1 hypothetical protein DCC68_08205 [Planctomycetes bacterium]	NA	K07404	6-phosphogluconolactonase [EC:3.1.1.31]	NA	NA	NA	NA	NA	NA	PF07676.13	PD40	TIGR02276	beta_rpt_yvtn: 40-residue YVTN family beta-propeller repeat	COG3391	Uncharacterized conserved protein		NA	2IUXV@203494,46X7X@74201,COG1858@1,COG1858@2,COG3391@1,COG3391@2	amine dehydrogenase activity	2.130.10.10	NA
PB_MBMC_272_1106	OHB82009.1 hypothetical protein A2W31_05315 [Planctomycetes bacterium RBG_16_64_10]	NA	K06167	phosphoribosyl 1,2-cyclic phosphate phosphodiesterase [EC:3.1.4.55]	NA	NA	NA	NA	NA	NA	PF12706.8	Lactamase_B_2	NA	NA	COG1235	Metal-dependent hydrolases of the beta-lactamase superfamily I		NA	2IZQK@203682,COG1235@1,COG1235@2	Beta-lactamase superfamily domain	3.60.15.10	NA
PB_MBMC_272_1107	KPK41292.1 hypothetical protein AMK72_15355 [Planctomycetes bacterium SM23_25]	NA	NA	NA	NA	NA	NA	NA	NA	NA	NA	NA	NA	NA	NA	NA		NA	1NG8F@1224,2EGBG@1,2MMFP@213118,2WT4B@28221,33A3B@2,42X8P@68525		NA	NA
PB_MBMC_272_1108	PZQ15970.1 hybrid sensor histidine kinase/response regulator [Starkeya novella]	NA	K13587	two-component system, cell cycle sensor histidine kinase and response regulator CckA [EC:2.7.13.3]	NA	NA	NA	NA	NA	NA	PF00072.25	Response_reg	NA	NA	COG2204	Response regulator containing CheY-like receiver, AAA-type ATPase, and DNA-binding domains	2.7.13.3	NA	1RCM9@1224,2TQQ9@28211,3N6FA@45401,COG0784@1,COG0784@2,COG4191@1,COG4191@2	Histidine kinase	3.40.50.2300	NA
PB_MBMC_272_1109	WP_126726122.1 glycosyltransferase family 4 protein [Isosphaeraceae bacterium GM2012]	NA	K03606	putative colanic acid biosysnthesis UDP-glucose lipid carrier transferase	NA	NA	NA	NA	NA	NA	PF13579.7,PF13692.7,PF02397.17	Glyco_trans_4_4,Glyco_trans_1_4,Bac_transf	NA	NA	COG2148	Sugar transferases involved in lipopolysaccharide synthesis		NA	1REXQ@1224,COG0438@1,COG0438@2	Glycosyl transferases group 1	3.40.50.2000	NA
PB_MBMC_272_1110	WP_149797896.1 ATP-grasp domain-containing protein [Halorubrum xinjiangense]	NA	K01955	carbamoyl-phosphate synthase large subunit [EC:6.3.5.5]	NA	NA	NA	NA	NA	NA	PF15632.7	ATPgrasp_Ter	NA	NA	COG0458	Carbamoylphosphate synthase large subunit (split gene in MJ)	6.3.5.5	NA	2XVV0@28890,COG3919@1,arCOG06897@2157	COG0458 Carbamoylphosphate synthase large subunit (split gene in MJ)	3.40.50.20	NA
PB_MBMC_272_1111	RLB01757.1 PIG-L family deacetylase [Deltaproteobacteria bacterium]	NA	K01463	N-acetylglucosamine malate deacetylase 1 [EC:3.5.1.-]	NA	NA	NA	NA	NA	NA	PF02585.18	PIG-L	NA	NA	COG2120	Uncharacterized proteins, LmbE homologs		NA	4NN16@976,COG2120@1,COG2120@2	PFAM N-acetylglucosaminyl phosphatidylinositol deacetylase	3.40.50.10320	NA
PB_MBMC_272_1112	WP_085853474.1 HAD family hydrolase [Palleronia marisminoris]	NA	K07025	putative hydrolase of the HAD superfamily	NA	NA	NA	NA	NA	NA	NA	NA	NA	NA	COG1011	Predicted hydrolase (HAD superfamily)		NA	1QURP@1224,2U7IH@28211,4BJPS@82115,COG0546@1,COG0546@2	Haloacid dehalogenase-like hydrolase	3.40.50.1000	NA
PB_MBMC_272_1113	KPK78907.1 hypothetical protein AMJ81_14465 [Phycisphaerae bacterium SM23_33]	NA	K22452	protein-glutamine gamma-glutamyltransferase [EC:2.3.2.13]	NA	NA	NA	NA	NA	NA	PF11992.9	DUF3488	NA	NA	NA	NA	NA	NA	NA	NA	NA	NA
PB_MBMC_272_1114	RPI59803.1 DUF58 domain-containing protein, partial [Planctomycetaceae bacterium]	NA	NA	NA	NA	NA	NA	NA	NA	NA	PF01882.19	DUF58	NA	NA	COG1721	Uncharacterized conserved protein (some members contain a von Willebrand factor type A (vWA) domain)		NA	2IZVM@203682,COG1721@1,COG1721@2	protein (some members contain a von Willebrand factor type A (vWA) domain)	NA	NA
PB_MBMC_272_1115	QDV91845.1 ATPase family associated with various cellular activities (AAA) [Phycisphaerae bacterium RAS2]	NA	K03924	MoxR-like ATPase [EC:3.6.3.-]	NA	NA	NA	NA	NA	NA	PF07726.12,PF17863.2	AAA_3,AAA_lid_2	NA	NA	COG0714	MoxR-like ATPases		NA	2IYBI@203682,COG0714@1,COG0714@2	PFAM ATPase family associated with various cellular activities (AAA)	3.40.50.300	NA
PB_MBMC_272_1116	PIX50093.1 hypothetical protein COZ57_00520 [Armatimonadetes bacterium CG_4_8_14_3_um_filter_66_20]	NA	NA	NA	NA	NA	NA	NA	NA	NA	NA	NA	NA	NA	NA	NA		NA	1GC9B@1117,2ABPF@1,3115E@2		NA	NA
PB_MBMC_272_1117	NA	NA	K17350	tetraspanin-9	NA	NA	NA	NA	NA	NA	NA	NA	NA	NA	NA	NA	NA	NA	NA	NA	NA	NA
PB_MBMC_272_1118	KPK85980.1 hypothetical protein AMJ81_02265 [Phycisphaerae bacterium SM23_33]	NA	K19411	protein arginine kinase activator	NA	NA	NA	NA	NA	NA	PF02151.20	UVR	NA	NA	NA	NA		NA	COG3880@1,COG3880@2	PFAM UvrB UvrC protein	NA	NA
PB_MBMC_272_1119	RKY26319.1 chromosome segregation protein SMC [Planctomycetes bacterium]	NA	K03529	chromosome segregation protein	NA	NA	NA	NA	NA	NA	PF02463.20	SMC_N	NA	NA	COG1196	Chromosome segregation ATPases		NA	2IY32@203682,COG1196@1,COG1196@2	Required for chromosome condensation and partitioning	3.40.50.300	NA
PB_MBMC_272_1120	KPK86007.1 hypothetical protein AMJ81_02245 [Phycisphaerae bacterium SM23_33]	NA	K02394	flagellar P-ring protein precursor FlgI	NA	NA	NA	NA	NA	NA	PF02119.17	FlgI	NA	NA	COG1706	Flagellar basal-body P-ring protein		NA	2IY0C@203682,COG1413@1,COG1413@2,COG1706@1,COG1706@2	Assembles around the rod to form the L-ring and probably protects the motor basal body from shearing forces during rotation	1.25.10.10	NA
PB_MBMC_272_1121	RKY26463.1 hypothetical protein DRP83_04235 [Planctomycetes bacterium]	NA	K08307	membrane-bound lytic murein transglycosylase D [EC:4.2.2.-]	NA	NA	NA	NA	NA	NA	PF01476.21,PF01476.21,PF01476.21	LysM,LysM,LysM	NA	NA	NA	NA	2.1.1.80,3.1.1.61	NA	2I7PJ@201174,4G04U@85025,COG0845@1,COG0845@2,COG1388@1,COG1388@2,COG1579@1,COG1579@2,COG1652@1,COG1652@2	Lysin motif	3.10.350.10	NA
PB_MBMC_272_1122	NA	NA	K08514	vesicle-associated membrane protein 5	NA	NA	NA	NA	NA	NA	NA	NA	NA	NA	NA	NA	NA	NA	NA	NA	NA	NA
PB_MBMC_272_1123	WP_145075971.1 carboxylesterase family protein [Planctomycetes bacterium Q31a]	NA	K15889	prenylcysteine alpha-carboxyl methylesterase [EC:3.1.1.-]	CE10(25-239)	NA	-	NA	-	NA	PF00135.29	COesterase	NA	NA	COG0657	Esterase/lipase		NA	2FP2B@200643,4NHDX@976,COG0657@1,COG0657@2	COG0657 Esterase lipase	3.40.50.1820	NA
PB_MBMC_272_1124	OPX24378.1 hypothetical protein B1H04_02215 [Planctomycetales bacterium 4484_123]	NA	K03744	LemA protein	NA	NA	NA	NA	NA	NA	PF04011.13	LemA	NA	NA	COG1704	Uncharacterized conserved protein		NA	3TAYK@508458,COG1704@1,COG1704@2	PFAM LemA family	1.20.1440.20	NA
PB_MBMC_272_1125	RPI61820.1 AmmeMemoRadiSam system protein B [Planctomycetaceae bacterium]	NA	K06990	MEMO1 family protein	NA	NA	NA	NA	NA	NA	PF01875.18	Memo	TIGR04336	AmmeMemoSam_B: AmmeMemoRadiSam system protein B	COG1355	Predicted dioxygenase		NA	2NQ00@2323,COG1355@1,COG1355@2	Evidence 4 Homologs of previously reported genes of	3.40.830.10	NA
PB_MBMC_272_1126	NA	NA	K00389	putative membrane protein	NA	NA	NA	NA	NA	NA	NA	NA	NA	NA	NA	NA	NA	NA	NA	NA	NA	NA
PB_MBMC_272_1127	OPX23156.1 bifunctional 3,4-dihydroxy-2-butanone 4-phosphate synthase/GTP cyclohydrolase II [Planctomycetales bacterium 4484_123]	NA	K14652	3,4-dihydroxy 2-butanone 4-phosphate synthase / GTP cyclohydrolase II [EC:4.1.99.12 3.5.4.25]	NA	NA	NA	NA	NA	NA	PF00926.20,PF00925.21	DHBP_synthase,GTP_cyclohydro2	TIGR00506	ribB: 3,4-dihydroxy-2-butanone-4-phosphate synthase	COG0108	3,4-dihydroxy-2-butanone 4-phosphate synthase	3.5.4.25,4.1.99.12	NA	1MU8P@1224,2WIP5@28221,42N1C@68525,43U14@69541,COG0108@1,COG0108@2,COG0807@1,COG0807@2	Catalyzes the conversion of D-ribulose 5-phosphate to formate and 3,4-dihydroxy-2-butanone 4-phosphate	3.90.870.10	NA
PB_MBMC_272_1128	RME95252.1 hypothetical protein D6766_03755 [Verrucomicrobia bacterium]	NA	K19720	collagen, type III, alpha	NA	NA	NA	NA	NA	NA	NA	NA	NA	NA	NA	NA		NA	28HHT@1,2Z7TE@2,47MAA@768503,4NIHS@976		NA	NA
PB_MBMC_272_1129	KPK49534.1 pyrrolo-quinoline quinone [Planctomycetes bacterium SM23_25]	NA	K17713	outer membrane protein assembly factor BamB	NA	NA	NA	NA	NA	NA	PF13360.7,PF13360.7	PQQ_2,PQQ_2	NA	NA	NA	NA		NA	46U89@74201,COG1520@1,COG1520@2	PQQ-like domain	2.130.10.10	NA
PB_MBMC_272_1130	NA	NA	NA	NA	NA	NA	NA	NA	NA	NA	NA	NA	NA	NA	NA	NA	NA	NA	NA	NA	NA	NA
PB_MBMC_272_1131	OPX24026.1 hypothetical protein B1H04_03010 [Planctomycetales bacterium 4484_123]	NA	K02347	DNA polymerase (family X)	NA	NA	NA	NA	NA	NA	PF14520.7,PF14791.7,PF02811.20	HHH_5,DNA_pol_B_thumb,PHP	NA	NA	COG1796	DNA polymerase IV (family X)		NA	2IWW1@203682,COG1387@1,COG1387@2,COG1796@1,COG1796@2	DNA polymerase	3.20.20.140	NA
PB_MBMC_272_1132	RKY25693.1 tRNA guanosine(34) transglycosylase Tgt [Planctomycetes bacterium]	NA	K00773	queuine tRNA-ribosyltransferase [EC:2.4.2.29]	NA	NA	NA	NA	NA	NA	PF01702.19	TGT	TIGR00430	Q_tRNA_tgt: tRNA-guanine transglycosylase	COG0343	Queuine/archaeosine tRNA-ribosyltransferase	2.4.2.29	NA	1MUCA@1224,2JPNV@204441,2TR87@28211,COG0343@1,COG0343@2	Catalyzes the base-exchange of a guanine (G) residue with the queuine precursor 7-aminomethyl-7-deazaguanine (PreQ1) at position 34 (anticodon wobble position) in tRNAs with GU(N) anticodons (tRNA-Asp, -Asn, -His and -Tyr). Catalysis occurs through a double-displacement mechanism. The nucleophile active site attacks the C1' of nucleotide 34 to detach the guanine base from the RNA, forming a covalent enzyme-RNA intermediate. The proton acceptor active site deprotonates the incoming PreQ1, allowing a nucleophilic attack on the C1' of the ribose to form the product. After dissociation, two additional enzymatic reactions on the tRNA convert PreQ1 to queuine (Q), resulting in the hypermodified nucleoside queuosine (7-(((4,5-cis-dihydroxy-2- cyclopenten-1-yl)amino)methyl)-7-deazaguanosine)	3.20.20.105	NA
PB_MBMC_272_1133	KPK82731.1 hypothetical protein AMJ81_09370 [Phycisphaerae bacterium SM23_33]	NA	K07289	AsmA protein	NA	NA	NA	NA	NA	NA	NA	NA	NA	NA	NA	NA		NA	2IYVI@203682,COG2982@1,COG2982@2	Protein involved in outer membrane biogenesis	NA	NA
PB_MBMC_272_1134	NA	NA	NA	NA	NA	NA	NA	NA	NA	NA	NA	NA	NA	NA	NA	NA	NA	NA	NA	NA	NA	NA
PB_MBMC_272_1135	KPK85793.1 hypothetical protein AMJ81_02720 [Phycisphaerae bacterium SM23_33]	NA	K12309	beta-galactosidase [EC:3.2.1.23]	GH35(11-317)	NA	GH35(2)	NA	-	NA	PF01301.20	Glyco_hydro_35	NA	NA	COG1874	Beta-galactosidase	3.2.1.23	NA	2GIUX@201174,4DPWP@85009,COG1874@1,COG1874@2	Glycosyl hydrolases family 35	3.20.20.80	NA
PB_MBMC_272_1136	RKY27305.1 integration host factor subunit beta [Planctomycetes bacterium]	NA	K05788	integration host factor subunit beta	NA	NA	NA	NA	NA	NA	PF00216.22	Bac_DNA_binding	NA	NA	COG0776	Bacterial nucleoid DNA-binding protein		NA	2J01P@203682,COG0776@1,COG0776@2	Belongs to the bacterial histone-like protein family	4.10.520.10	NA
PB_MBMC_272_1137	WP_095415738.1 NADH dehydrogenase subunit [Thermogutta terrifontis]	NA	K03615	Na+-translocating ferredoxin:NAD+ oxidoreductase subunit C [EC:7.2.1.2]	NA	NA	NA	NA	NA	NA	PF01512.18,PF10531.10,PF13534.7,PF13375.7	Complex1_51K,SLBB,Fer4_17,RnfC_N	NA	NA	COG4656	Predicted NADH:ubiquinone oxidoreductase, subunit RnfC		NA	46W83@74201,COG4656@1,COG4656@2	RnfC Barrel sandwich hybrid domain	3.40.50.11540	NA
PB_MBMC_272_1138	KPK84731.1 hypothetical protein AMJ81_04890 [Phycisphaerae bacterium SM23_33]	NA	K07052	uncharacterized protein	NA	NA	NA	NA	NA	NA	PF02517.17	CPBP	NA	NA	COG1266	Predicted metal-dependent membrane protease		NA	2J1C8@203682,COG1266@1,COG1266@2	CAAX protease self-immunity	NA	NA
PB_MBMC_272_1139	RKY81543.1 sodium:proton antiporter [candidate division KSB1 bacterium]	NA	K11105	cell volume regulation protein A	NA	NA	NA	NA	NA	NA	PF00999.22,PF00571.29	Na_H_Exchanger,CBS	NA	NA	COG0025	NhaP-type Na+/H+ and K+/H+ antiporters		NA	2J74Z@203691,COG0025@1,COG0025@2	PFAM sodium hydrogen exchanger	1.20.1530.20	NA
PB_MBMC_272_1140	KPK85690.1 hypothetical protein AMJ81_03165 [Phycisphaerae bacterium SM23_33]	NA	K00981	phosphatidate cytidylyltransferase [EC:2.7.7.41]	NA	NA	NA	NA	NA	NA	NA	NA	NA	NA	NA	NA	NA	NA	NA	NA	NA	NA
PB_MBMC_272_1141	OPX22664.1 hypothetical protein B1H04_04720 [Planctomycetales bacterium 4484_123]	NA	K01174	micrococcal nuclease [EC:3.1.31.1]	NA	NA	NA	NA	NA	NA	PF00565.18	SNase	NA	NA	COG1525	Micrococcal nuclease (thermonuclease) homologs	3.1.31.1	NA	1V3MZ@1239,1ZFIZ@1386,4HHPS@91061,COG1525@1,COG1525@2	Staphylococcal nuclease homologues	2.40.50.90	NA
PB_MBMC_272_1142	GDY22107.1 serine/threonine protein kinase [Verrucomicrobia bacterium]	NA	K05889	polyvinyl alcohol dehydrogenase (cytochrome) [EC:1.1.2.6]	NA	NA	NA	NA	NA	NA	PF13360.7	PQQ_2	NA	NA	COG1520	FOG: WD40-like repeat	NA	NA	NA	NA	2.130.10.10	NA
PB_MBMC_272_1143	RPI59541.1 TIGR03960 family B12-binding radical SAM protein, partial [Planctomycetaceae bacterium]	NA	NA	NA	NA	NA	NA	NA	NA	NA	NA	NA	NA	NA	NA	NA		NA	1TR2C@1239,248HM@186801,260PP@186807,COG1032@1,COG1032@2	PFAM Radical SAM	NA	NA
PB_MBMC_272_1144	RKY28156.1 hypothetical protein DRP83_01200 [Planctomycetes bacterium]	NA	K03699	putative hemolysin	NA	NA	NA	NA	NA	NA	PF01595.21,PF00571.29,PF00571.29	DUF21,CBS,CBS	NA	NA	COG1253	Hemolysins and related proteins containing CBS domains		NA	2J0AW@203682,COG1253@1,COG1253@2	COG1253 Hemolysins and related	3.10.580.10	NA
PB_MBMC_272_1145	RPI61666.1 HlyC/CorC family transporter [Planctomycetaceae bacterium]	NA	K03699	putative hemolysin	NA	NA	NA	NA	NA	NA	PF01595.21,PF00571.29,PF03471.18	DUF21,CBS,CorC_HlyC	NA	NA	COG1253	Hemolysins and related proteins containing CBS domains		NA	2IYEG@203682,COG1253@1,COG1253@2	CBS domain	3.10.580.10	NA
PB_MBMC_272_1146	KPK86524.1 hypothetical protein AMJ81_01010 [Phycisphaerae bacterium SM23_33]	NA	K13075	N-acyl homoserine lactone hydrolase [EC:3.1.1.81]	NA	NA	NA	NA	NA	NA	NA	NA	NA	NA	NA	NA		NA	COG0491@1,COG0491@2	Thiolesterase that catalyzes the hydrolysis of S-D- lactoyl-glutathione to form glutathione and D-lactic acid	3.60.15.10	NA
PB_MBMC_272_1147	RKY23553.1 hypothetical protein DRP83_09060 [Planctomycetes bacterium]	NA	K02238	competence protein ComEC	NA	NA	NA	NA	NA	NA	PF03772.17	Competence	TIGR00360	ComEC_N-term: ComEC/Rec2-related protein	COG2333	Predicted hydrolase (metallo-beta-lactamase superfamily)		NA	1MUKF@1224,2M8TR@213115,2WJ5P@28221,42N3S@68525,COG0658@1,COG0658@2,COG2333@1,COG2333@2	PFAM ComEC Rec2-related protein	3.60.15.10	NA
PB_MBMC_272_1148	NA	NA	K18481	Mce-associated membrane protein	NA	NA	NA	NA	NA	NA	NA	NA	NA	NA	NA	NA	NA	NA	NA	NA	NA	NA
PB_MBMC_272_1149	WP_043713826.1 tetratricopeptide repeat protein [Symbiobacterium thermophilum]	NA	K03354	anaphase-promoting complex subunit 7	NA	NA	NA	NA	NA	NA	PF14559.7	TPR_19	NA	NA	COG3063	Tfp pilus assembly protein PilF	NA	NA	NA	NA	1.25.40.10	NA
PB_MBMC_272_1150	KPK84738.1 hypothetical protein AMJ81_04885 [Phycisphaerae bacterium SM23_33]	NA	K01609	indole-3-glycerol phosphate synthase [EC:4.1.1.48]	NA	NA	NA	NA	NA	NA	PF00218.22	IGPS	NA	NA	COG0134	Indole-3-glycerol phosphate synthase	4.1.1.48,5.3.1.24	NA	2IX3M@203682,COG0134@1,COG0134@2	Belongs to the TrpC family	3.20.20.70	NA
PB_MBMC_272_1151	NA	NA	NA	NA	NA	NA	NA	NA	NA	NA	NA	NA	NA	NA	NA	NA	NA	NA	NA	NA	NA	NA
PB_MBMC_272_1152	WP_015246081.1 YfhO family protein [Singulisphaera acidiphila]	NA	K22902	D-galactosaminyltransferase	NA	NA	NA	NA	NA	NA	PF09586.11	YfhO	NA	NA	NA	NA		NA	2J236@203682,COG4485@1,COG4485@2,COG5617@1,COG5617@2	Psort location CytoplasmicMembrane, score	NA	NA
PB_MBMC_272_1153	SDM86224.1 dolichol-phosphate mannosyltransferase [Geoalkalibacter ferrihydriticus]	NA	K20534	polyisoprenyl-phosphate glycosyltransferase [EC:2.4.-.-]	GT2_Glycos_transf_2(28-157)	NA	GT2(49)	NA	-	NA	PF00535.27	Glycos_transf_2	NA	NA	COG0463	Glycosyltransferases involved in cell wall biogenesis		NA	1MWE5@1224,2MIJX@213118,2WJV8@28221,42NYX@68525,COG0463@1,COG0463@2	PFAM Glycosyl transferase family 2	3.90.550.10	NA
PB_MBMC_272_1154	TKJ36710.1 alpha-L-fucosidase [Planctomycetes bacterium B3_Pla]	NA	K15923	alpha-L-fucosidase 2 [EC:3.2.1.51]	GH95(33-741)	NA	GH95(1)	NA	GH95	NA	PF14498.7	Glyco_hyd_65N_2	NA	NA	NA	NA	3.2.1.51	NA	COG1554@1,COG1554@2	hydrolase, family 65, central catalytic	1.50.10.10	NA
PB_MBMC_272_1155	RYD60893.1 hypothetical protein EOP84_36385 [Verrucomicrobiaceae bacterium]	NA	K02506	leader peptidase HopD [EC:3.4.23.43]	NA	NA	NA	NA	NA	NA	NA	NA	NA	NA	NA	NA		NA	2EQFW@1,2J1JM@203682,33I1X@2		NA	NA
PB_MBMC_272_1156	QDU72616.1 Prophage CP4-57 regulatory protein (AlpA) [Planctomycetes bacterium Pan265]	NA	K07733	prophage regulatory protein	NA	NA	NA	NA	NA	NA	PF12728.8	HTH_17	TIGR01764	excise: DNA binding domain, excisionase family	NA	NA	NA	NA	NA	NA	1.10.238.160	NA
PB_MBMC_272_1157	WP_145446784.1 tyrosine-type recombinase/integrase [Planctomycetes bacterium Pan265]	NA	K04763	integrase/recombinase XerD	NA	NA	NA	NA	NA	NA	PF00589.23	Phage_integrase	NA	NA	COG4974	Site-specific recombinase XerD		NA	2J2X9@203682,COG0582@1,COG0582@2	Phage integrase family	1.10.443.10	NA
PB_MBMC_272_1158	RKY27833.1 isoleucine--tRNA ligase [Planctomycetes bacterium]	NA	K01870	isoleucyl-tRNA synthetase [EC:6.1.1.5]	NA	NA	NA	NA	NA	NA	PF00133.23,PF08264.14	tRNA-synt_1,Anticodon_1	TIGR00392	ileS: isoleucine--tRNA ligase	COG0060	Isoleucyl-tRNA synthetase	6.1.1.5	NA	2IWX2@203682,COG0060@1,COG0060@2	amino acids such as valine, to avoid such errors it has two additional distinct tRNA(Ile)-dependent editing activities. One activity is designated as 'pretransfer' editing and involves the hydrolysis of activated Val-AMP. The other activity is designated 'posttransfer' editing and involves deacylation of mischarged Val-tRNA(Ile)	3.40.50.620	NA
PB_MBMC_272_1159	RPI60700.1 30S ribosomal protein S3 [Planctomycetaceae bacterium]	NA	K02982	small subunit ribosomal protein S3	NA	NA	NA	NA	NA	NA	PF07650.18,PF00189.21	KH_2,Ribosomal_S3_C	TIGR01009	rpsC_bact: ribosomal protein uS3	COG0092	Ribosomal protein S3		NA	2IWWU@203682,COG0092@1,COG0092@2	Binds the lower part of the 30S subunit head. Binds mRNA in the 70S ribosome, positioning it for translation	3.30.1140.32	NA
PB_MBMC_272_1160	AMR07497.1 ribosomal protein L22, partial [uncultured bacterium]	NA	K02890	large subunit ribosomal protein L22	NA	NA	NA	NA	NA	NA	PF00237.20	Ribosomal_L22	TIGR01044	rplV_bact: ribosomal protein uL22	COG0091	Ribosomal protein L22		NA	1RH0W@1224,2WQBH@28221,42TRE@68525,COG0091@1,COG0091@2	The globular domain of the protein is located near the polypeptide exit tunnel on the outside of the subunit, while an extended beta-hairpin is found that lines the wall of the exit tunnel in the center of the 70S ribosome	3.90.470.10	NA
PB_MBMC_272_1161	AMR07999.1 ribosomal protein S19, partial [uncultured bacterium]	NA	K02965	small subunit ribosomal protein S19	NA	NA	NA	NA	NA	NA	PF00203.22	Ribosomal_S19	TIGR01050	rpsS_bact: ribosomal protein uS19	COG0185	Ribosomal protein S19		NA	2J0BB@203682,COG0185@1,COG0185@2	Protein S19 forms a complex with S13 that binds strongly to the 16S ribosomal RNA	3.30.860.10	NA
PB_MBMC_272_1162	OPX24116.1 50S ribosomal protein L2 [Planctomycetales bacterium 4484_123]	NA	K02886	large subunit ribosomal protein L2	NA	NA	NA	NA	NA	NA	PF00181.24,PF03947.19	Ribosomal_L2,Ribosomal_L2_C	TIGR01171	rplB_bact: ribosomal protein uL2	COG0090	Ribosomal protein L2		NA	2IXD9@203682,COG0090@1,COG0090@2	One of the primary rRNA binding proteins. Required for association of the 30S and 50S subunits to form the 70S ribosome, for tRNA binding and peptide bond formation. It has been suggested to have peptidyltransferase activity	2.40.50.140	NA
PB_MBMC_272_1163	OPX24115.1 50S ribosomal protein L23 [Planctomycetales bacterium 4484_123]	NA	K02892	large subunit ribosomal protein L23	NA	NA	NA	NA	NA	NA	PF00276.21	Ribosomal_L23	NA	NA	COG0089	Ribosomal protein L23		NA	2J0VE@203682,COG0089@1,COG0089@2	One of the early assembly proteins it binds 23S rRNA. One of the proteins that surrounds the polypeptide exit tunnel on the outside of the ribosome. Forms the main docking site for trigger factor binding to the ribosome	3.30.70.330	NA
PB_MBMC_272_1164	OPX24114.1 50S ribosomal protein L4 [Planctomycetales bacterium 4484_123]	NA	K02926	large subunit ribosomal protein L4	NA	NA	NA	NA	NA	NA	PF00573.23	Ribosomal_L4	TIGR03953	rplD_bact: 50S ribosomal protein uL4	COG0088	Ribosomal protein L4		NA	2IYU2@203682,COG0088@1,COG0088@2	Forms part of the polypeptide exit tunnel	3.40.1370.10	NA
PB_MBMC_272_1165	OPX24113.1 50S ribosomal protein L3 [Planctomycetales bacterium 4484_123]	NA	K02906	large subunit ribosomal protein L3	NA	NA	NA	NA	NA	NA	PF00297.23	Ribosomal_L3	TIGR03625	L3_bact: 50S ribosomal protein uL3	COG0087	Ribosomal protein L3		NA	2IY9T@203682,COG0087@1,COG0087@2	One of the primary rRNA binding proteins, it binds directly near the 3'-end of the 23S rRNA, where it nucleates assembly of the 50S subunit	2.40.50.620	NA
PB_MBMC_272_1166	OPX24112.1 30S ribosomal protein S10 [Planctomycetales bacterium 4484_123]	NA	K02946	small subunit ribosomal protein S10	NA	NA	NA	NA	NA	NA	PF00338.23	Ribosomal_S10	TIGR01049	rpsJ_bact: ribosomal protein uS10	COG0051	Ribosomal protein S10		NA	2IZQR@203682,COG0051@1,COG0051@2	Involved in the binding of tRNA to the ribosomes	3.30.70.600	NA
PB_MBMC_272_1167	KPK81962.1 pyruvate-flavodoxin oxidoreductase [Phycisphaerae bacterium SM23_33]	NA	K03737	pyruvate-ferredoxin/flavodoxin oxidoreductase [EC:1.2.7.1 1.2.7.-]	NA	NA	NA	NA	NA	NA	PF01558.19,PF10371.10,PF13484.7,PF02775.22	POR,EKR,Fer4_16,TPP_enzyme_C	TIGR02176	pyruv_ox_red: pyruvate:ferredoxin (flavodoxin) oxidoreductase	COG1013	Pyruvate:ferredoxin oxidoreductase and related 2-oxoacid:ferredoxin oxidoreductases, beta subunit	1.18.1.2,1.19.1.1,1.2.7.1,1.2.7.3,1.3.7.1	NA	1MVM0@1224,2WJ96@28221,42MZ0@68525,COG0674@1,COG0674@2,COG1013@1,COG1013@2,COG1014@1,COG1014@2,COG1149@1,COG1149@2	Oxidoreductase required for the transfer of electrons from pyruvate to flavodoxin	3.40.50.970	NA
PB_MBMC_272_1168	WP_077538921.1 sodium/solute symporter [Sedimentisphaera cyanobacteriorum]	NA	K03307	solute:Na+ symporter, SSS family	NA	NA	NA	NA	NA	NA	PF00474.18	SSF	NA	NA	COG4146	Predicted symporter		NA	1MXWV@1224,1RR4S@1236,463ZX@72275,COG4146@1,COG4146@2	Belongs to the sodium solute symporter (SSF) (TC 2.A.21) family	1.20.1730.10	NA
PB_MBMC_272_1169	KPJ72916.1 hypothetical protein AMS14_06940 [Planctomycetes bacterium DG_20]	NA	K01138	uncharacterized sulfatase [EC:3.1.6.-]	NA	NA	NA	NA	NA	NA	PF00884.24	Sulfatase	NA	NA	COG3119	Arylsulfatase A and related enzymes		NA	COG3119@1,COG3119@2	arylsulfatase activity	3.40.720.10	NA
PB_MBMC_272_1170	KPK47534.1 hypothetical protein AMK72_08330 [Planctomycetes bacterium SM23_25]	NA	K21065	beta-1,2-mannosidase [EC:3.2.1.197]	NA	NA	NA	NA	NA	NA	NA	NA	NA	NA	NA	NA	NA	NA	NA	NA	2.115.10.20	NA
PB_MBMC_272_1171	WP_066225240.1 flotillin-like protein FloA [Bacillus fastidiosus]	NA	K02033	peptide/nickel transport system permease protein	NA	NA	NA	NA	NA	NA	PF12127.9	YdfA_immunity	NA	NA	COG4864	Uncharacterized protein conserved in bacteria		NA	1TPTD@1239,4GWZ7@90964,4HAIX@91061,COG4864@1,COG4864@2	UPF0365 protein	NA	NA
PB_MBMC_272_1172	KPK47616.1 hypothetical protein AMK72_08215 [Planctomycetes bacterium SM23_25]	NA	K17257	integrin alpha FG-GAP repeat containing protein 1	NA	NA	NA	NA	NA	NA	PF13517.7	VCBS	NA	NA	NA	NA		NA	2IXUJ@203682,COG2133@1,COG2133@2	Repeat domain in Vibrio, Colwellia, Bradyrhizobium and Shewanella	2.130.10.130	NA
PB_MBMC_272_1173	RMF85800.1 restriction endonuclease [Planctomycetes bacterium]	NA	NA	NA	NA	NA	NA	NA	NA	NA	PF04555.14	XhoI	NA	NA	NA	NA	3.1.21.4	NA	28KNW@1,2ZA74@2	Restriction endonuclease XhoI	NA	NA
PB_MBMC_272_1174	OGV70519.1 oxidoreductase [Lentisphaerae bacterium RIFOXYA12_FULL_48_11]	NA	K00010	myo-inositol 2-dehydrogenase / D-chiro-inositol 1-dehydrogenase [EC:1.1.1.18 1.1.1.369]	GH109(37-142)	NA	-	NA	-	NA	PF01408.23,PF19051.1	GFO_IDH_MocA,GFO_IDH_MocA_C2	NA	NA	COG0673	Predicted dehydrogenases and related proteins		NA	1I081@117743,4NHDZ@976,COG0673@1,COG0673@2	Oxidoreductase family, NAD-binding Rossmann fold	3.40.50.720	NA
PB_MBMC_272_1175	REJ65750.1 STAS/SEC14 domain-containing protein [Planctomycetes bacterium]	NA	K20978	HptB-dependent secretion and biofilm anti anti-sigma factor	NA	NA	NA	NA	NA	NA	PF11964.9	SpoIIAA-like	NA	NA	NA	NA		NA	2DMKI@1,32S70@2	SpoIIAA-like	3.40.50.10600	NA
PB_MBMC_272_1176	NA	NA	NA	NA	NA	NA	NA	NA	NA	NA	NA	NA	NA	NA	NA	NA	NA	NA	NA	NA	NA	NA
PB_MBMC_272_1177	TFG51645.1 hypothetical protein E4H37_07560 [Gemmatimonadales bacterium]	NA	K03308	neurotransmitter:Na+ symporter, NSS family	NA	NA	NA	NA	NA	NA	PF00209.19	SNF	NA	NA	COG0733	Na+-dependent transporters of the SNF family		NA	1TP6B@1239,2485D@186801,36DFC@31979,COG0733@1,COG0733@2	Belongs to the sodium neurotransmitter symporter (SNF) (TC 2.A.22) family	NA	NA
PB_MBMC_272_1178	KPK86172.1 hypothetical protein AMJ81_01970 [Phycisphaerae bacterium SM23_33]	NA	K03664	SsrA-binding protein	NA	NA	NA	NA	NA	NA	PF01668.19	SmpB	TIGR00086	smpB: SsrA-binding protein	COG0691	tmRNA-binding protein		NA	1V3IJ@1239,24HD6@186801,42GC6@68295,COG0691@1,COG0691@2	Required for rescue of stalled ribosomes mediated by trans-translation. Binds to transfer-messenger RNA (tmRNA), required for stable association of tmRNA with ribosomes. tmRNA and SmpB together mimic tRNA shape, replacing the anticodon stem-loop with SmpB. tmRNA is encoded by the ssrA gene	2.40.280.10	NA
PB_MBMC_272_1179	RKY26286.1 hypothetical protein DRP83_04580 [Planctomycetes bacterium]	NA	K03500	16S rRNA (cytosine967-C5)-methyltransferase [EC:2.1.1.176]	NA	NA	NA	NA	NA	NA	PF01189.18	Methyltr_RsmB-F	NA	NA	COG0144	tRNA and rRNA cytosine-C5-methylases	2.1.1.176	NA	2J09U@203682,COG0144@1,COG0144@2	Belongs to the class I-like SAM-binding methyltransferase superfamily. RsmB NOP family	3.40.50.150	NA
PB_MBMC_272_1180	OPX22940.1 3-dehydroquinate synthase [Planctomycetales bacterium 4484_123]	NA	K01735	3-dehydroquinate synthase [EC:4.2.3.4]	NA	NA	NA	NA	NA	NA	PF01761.21	DHQ_synthase	NA	NA	COG0337	3-dehydroquinate synthetase	2.7.1.71,4.2.3.4	NA	1TPKZ@1239,4H2Y4@909932,COG0337@1,COG0337@2	Catalyzes the conversion of 3-deoxy-D-arabino- heptulosonate 7-phosphate (DAHP) to dehydroquinate (DHQ)	1.20.1090.10	NA
PB_MBMC_272_1181	RPI60762.1 dihydroorotate dehydrogenase [Planctomycetaceae bacterium]	NA	K17828	dihydroorotate dehydrogenase (NAD+) catalytic subunit [EC:1.3.1.14]	NA	NA	NA	NA	NA	NA	PF01180.22	DHO_dh	TIGR01037	pyrD_sub1_fam: dihydroorotate dehydrogenase family protein	COG0167	Dihydroorotate dehydrogenase	1.3.1.14,1.3.98.1	NA	1MU7C@1224,2WJ7G@28221,42M46@68525,43TBH@69541,COG0167@1,COG0167@2	Catalyzes the conversion of dihydroorotate to orotate with NAD( ) as electron acceptor	3.20.20.70	NA
PB_MBMC_272_1182	RKY26655.1 glycosyltransferase family 1 protein [Planctomycetes bacterium]	NA	K16150	glycogen synthase [EC:2.4.1.11]	NA	NA	NA	NA	NA	NA	PF08323.12	Glyco_transf_5	NA	NA	NA	NA	2.4.1.11,2.4.1.18	NA	2325F@171551,2G0CZ@200643,4PKP8@976,COG0297@1,COG0297@2	Starch synthase catalytic domain	3.40.50.2000	NA
PB_MBMC_272_1183	KPJ75345.1 hypothetical protein AMS14_03745 [Planctomycetes bacterium DG_20]	NA	K00010	myo-inositol 2-dehydrogenase / D-chiro-inositol 1-dehydrogenase [EC:1.1.1.18 1.1.1.369]	GH109(2-115)	NA	-	NA	-	NA	PF01408.23,PF19051.1	GFO_IDH_MocA,GFO_IDH_MocA_C2	NA	NA	COG0673	Predicted dehydrogenases and related proteins		NA	47K7H@768503,4NGHJ@976,COG0673@1,COG0673@2	Oxidoreductase family, NAD-binding Rossmann fold	3.40.50.720	NA
PB_MBMC_272_1184	OPX24147.1 anthranilate/aminodeoxychorismate synthase component II [Planctomycetales bacterium 4484_123]	NA	K01658	anthranilate synthase component II [EC:4.1.3.27]	NA	NA	NA	NA	NA	NA	PF00117.29	GATase	TIGR00566	trpG_papA: glutamine amidotransferase of anthranilate synthase or aminodeoxychorismate synthase	COG0512	Anthranilate/para-aminobenzoate synthases component II	2.6.1.85,4.1.3.27	NA	1TT9R@1239,26SGI@186822,4H9XP@91061,COG0512@1,COG0512@2	with TrpE catalyzes the formation of anthranilate and glutamate from chorismate and glutamine	3.40.50.880	NA
PB_MBMC_272_1185	PYX85393.1 hypothetical protein DMG70_03845 [Acidobacteria bacterium]	NA	NA	NA	NA	NA	NA	NA	NA	NA	NA	NA	NA	NA	NA	NA	NA	NA	NA	NA	NA	NA
PB_MBMC_272_1186	RPI62992.1 NifU family protein [Planctomycetaceae bacterium]	NA	K22074	NFU1 iron-sulfur cluster scaffold homolog, mitochondrial	NA	NA	NA	NA	NA	NA	PF01106.18	NifU	NA	NA	COG0694	Thioredoxin-like proteins and domains		NA	2H0W2@201174,4CWA6@84998,COG0694@1,COG0694@2	NifU-like domain	3.30.300.130	NA
PB_MBMC_272_1187	KPK86166.1 hypothetical protein AMJ81_01930 [Phycisphaerae bacterium SM23_33]	NA	K02057	simple sugar transport system permease protein	NA	NA	NA	NA	NA	NA	NA	NA	NA	NA	NA	NA		NA	1Q3QA@1224,28HUW@1,2WJN7@28221,2YWJR@29,2Z81F@2,42Q50@68525		NA	NA
PB_MBMC_272_1188	TFG59291.1 hypothetical protein E4H36_14090 [Spirochaetales bacterium]	NA	K00634	phosphate butyryltransferase [EC:2.3.1.19]	NA	NA	NA	NA	NA	NA	PF01515.20	PTA_PTB	NA	NA	COG0280	Phosphotransacetylase	2.3.1.19,2.3.1.8	NA	1QTXP@1224,2M85V@213115,2WNWC@28221,42RGR@68525,COG0280@1,COG0280@2	PFAM Phosphate acetyl butaryl transferase	3.40.718.10	NA
PB_MBMC_272_1189	TFG59293.1 ACT domain-containing protein, partial [Spirochaetales bacterium]	NA	K00024	malate dehydrogenase [EC:1.1.1.37]	NA	NA	NA	NA	NA	NA	PF01842.26	ACT	NA	NA	NA	NA	NA	NA	NA	NA	3.30.70.260	NA
PB_MBMC_272_1190	OGV60751.1 hypothetical protein A2283_14600 [Lentisphaerae bacterium RIFOXYA12_FULL_48_11]	NA	K01599	uroporphyrinogen decarboxylase [EC:4.1.1.37]	NA	NA	NA	NA	NA	NA	PF01208.18	URO-D	NA	NA	NA	NA		NA	1V5JE@1239,24E5A@186801,COG0407@1,COG0407@2	Uroporphyrinogen decarboxylase (URO-D)	3.20.20.210	NA
PB_MBMC_272_1191	KPK49604.1 hydroxylamine reductase [Planctomycetes bacterium SM23_25]	NA	K05601	hydroxylamine reductase [EC:1.7.99.1]	NA	NA	NA	NA	NA	NA	PF03063.21	Prismane	TIGR01703	hybrid_clust: hydroxylamine reductase	COG1151	6Fe-6S prismane cluster-containing protein	1.7.99.1	NA	3TA79@508458,COG0369@1,COG1151@2	Catalyzes the reduction of hydroxylamine to form NH(3) and H(2)O	3.40.50.2030	NA
PB_MBMC_272_1192	KPK49599.1 hypothetical protein AMK72_04115 [Planctomycetes bacterium SM23_25]	NA	K00754	L-malate glycosyltransferase [EC:2.4.1.-]	-	NA	-	NA	GT4	NA	PF00534.21	Glycos_transf_1	NA	NA	COG0438	Glycosyltransferase	2.4.1.21,3.2.1.1	NA	1R1JT@1224,2MRHR@213462,2WQTP@28221,42UTW@68525,COG0297@1,COG0297@2	Glycosyl transferases group 1	3.40.50.2000	NA
PB_MBMC_272_1193	KPK49598.1 glycosyl transferase family 1 [Planctomycetes bacterium SM23_25]	NA	K06888	uncharacterized protein	NA	NA	NA	NA	NA	NA	NA	NA	NA	NA	NA	NA		NA	3Y68X@57723,COG0438@1,COG0438@2	Glycosyltransferase Family 4	NA	NA
PB_MBMC_272_1194	PYJ60038.1 hypothetical protein DME24_11090 [Verrucomicrobia bacterium]	NA	K17713	outer membrane protein assembly factor BamB	NA	NA	NA	NA	NA	NA	PF13360.7	PQQ_2	NA	NA	COG1520	FOG: WD40-like repeat		NA	2IX2Z@203682,COG1520@1,COG1520@2	beta-propeller repeat	2.130.10.10	NA
PB_MBMC_272_1195	OIO99349.1 hypothetical protein AUJ96_19695 [Armatimonadetes bacterium CG2_30_66_41]	NA	K00244	fumarate reductase flavoprotein subunit [EC:1.3.5.4]	NA	NA	NA	NA	NA	NA	PF12831.8,PF12831.8,PF00754.26	FAD_oxidored,FAD_oxidored,F5_F8_type_C	NA	NA	NA	NA		NA	2IVH2@203494,46S51@74201,COG1053@1,COG1053@2	NAD(P)-binding Rossmann-like domain	2.60.120.260	NA
PB_MBMC_272_1196	TES94429.1 MATE family efflux transporter [Candidatus Cloacimonetes bacterium]	NA	K18908	multidrug efflux pump	NA	NA	NA	NA	NA	NA	PF01554.19,PF01554.19	MatE,MatE	NA	NA	COG0534	Na+-driven multidrug efflux pump		NA	1G2M4@1117,1HQ3N@1161,COG0534@1,COG0534@2	MatE	NA	NA
PB_MBMC_272_1197	WP_146601139.1 tetratricopeptide repeat protein [Planctomycetes bacterium Q31b]	NA	K06894	uncharacterized protein	NA	NA	NA	NA	NA	NA	PF13174.7,PF13525.7,PF01835.20,PF07703.15	TPR_6,YfiO,MG2,A2M_BRD	NA	NA	COG2373	Large extracellular alpha-helical protein		NA	2IWRT@203682,COG0457@1,COG0457@2,COG1729@1,COG1729@2,COG2373@1,COG2373@2	Large extracellular alpha-helical protein	1.25.40.10	NA
PB_MBMC_272_1198	KPK80778.1 hypothetical protein AMJ81_11330, partial [Phycisphaerae bacterium SM23_33]	NA	K06045	squalene-hopene/tetraprenyl-beta-curcumene cyclase [EC:5.4.99.17 4.2.1.129]	NA	NA	NA	NA	NA	NA	PF00432.22,PF00432.22,PF13709.7	Prenyltrans,Prenyltrans,DUF4159	NA	NA	NA	NA	4.2.1.129,5.4.99.17	NA	2IXVT@203682,COG1657@1,COG1657@2	Domain of unknown function (DUF4159)	3.40.50.12140	NA
PB_MBMC_272_1199	OPX22981.1 hypothetical protein B1H04_04260 [Planctomycetales bacterium 4484_123]	NA	K07289	AsmA protein	NA	NA	NA	NA	NA	NA	NA	NA	NA	NA	NA	NA	NA	NA	NA	NA	NA	NA
PB_MBMC_272_1200	NA	NA	NA	NA	NA	NA	NA	NA	NA	NA	NA	NA	NA	NA	NA	NA	NA	NA	NA	NA	NA	NA
PB_MBMC_272_1201	KPK80551.1 hypothetical protein AMJ81_11870, partial [Phycisphaerae bacterium SM23_33]	NA	K09800	translocation and assembly module TamB	NA	NA	NA	NA	NA	NA	NA	NA	NA	NA	NA	NA		NA	2IXXM@203682,COG3164@1,COG3164@2	Protein of unknown function	NA	NA
PB_MBMC_272_1202	OPX22916.1 hypothetical protein B1H04_04350 [Planctomycetales bacterium 4484_123]	NA	K02456	general secretion pathway protein G	NA	NA	NA	NA	NA	NA	PF07963.13	N_methyl	TIGR02532	IV_pilin_GFxxxE: prepilin-type N-terminal cleavage/methylation domain	COG2165	Type II secretory pathway, pseudopilin PulG		NA	2J10X@203682,COG2165@1,COG2165@2	Pfam:N_methyl_2	3.30.700.10	NA
PB_MBMC_272_1203	RMH25500.1 anti-sigma factor antagonist [Planctomycetes bacterium]	NA	K04749	anti-sigma B factor antagonist	NA	NA	NA	NA	NA	NA	PF01740.22	STAS	TIGR00377	ant_ant_sig: anti-anti-sigma factor	COG1366	Anti-anti-sigma regulatory factor (antagonist of anti-sigma factor)		NA	2J02R@203682,COG1366@1,COG1366@2	Anti-anti-sigma regulatory factor (Antagonist of anti-sigma factor)	3.30.750.24	NA
PB_MBMC_272_1204	KPK79758.1 hypothetical protein AMJ81_12850 [Phycisphaerae bacterium SM23_33]	NA	K04757	serine/threonine-protein kinase RsbW [EC:2.7.11.1]	NA	NA	NA	NA	NA	NA	PF13581.7	HATPase_c_2	NA	NA	COG2172	Anti-sigma regulatory factor (Ser/Thr protein kinase)	2.7.11.1	NA	2J0BZ@203682,COG2172@1,COG2172@2	COG2172 Anti-sigma regulatory factor (Ser Thr protein kinase)	3.30.565.10	NA
PB_MBMC_272_1205	WP_111603616.1 STAS domain-containing protein [Streptomyces sp. Amel2xB2]	NA	K04749	anti-sigma B factor antagonist	NA	NA	NA	NA	NA	NA	PF01740.22	STAS	TIGR00377	ant_ant_sig: anti-anti-sigma factor	COG1366	Anti-anti-sigma regulatory factor (antagonist of anti-sigma factor)	2.4.1.187	NA	2IHQG@201174,4DRS0@85009,COG1366@1,COG1366@2	Belongs to the anti-sigma-factor antagonist family	3.30.750.24	NA
PB_MBMC_272_1206	KPK86708.1 hypothetical protein AMJ81_00510 [Phycisphaerae bacterium SM23_33]	NA	K00845	glucokinase [EC:2.7.1.2]	NA	NA	NA	NA	NA	NA	PF00480.21,PF12907.8	ROK,zf-met2	NA	NA	COG1940	Transcriptional regulator/sugar kinase	2.7.1.2	NA	1TPKW@1239,26QX0@186822,4HBAU@91061,COG1940@1,COG1940@2	Glucokinase	3.30.420.40	NA
PB_MBMC_272_1207	RLF42631.1 hypothetical protein DRN29_11195 [Thermoplasmata archaeon]	NA	K16081	alginate production protein	NA	NA	NA	NA	NA	NA	PF13372.7	Alginate_exp	NA	NA	NA	NA		NA	COG3170@1,COG3170@2	translation initiation factor activity	2.40.160.100	NA
PB_MBMC_272_1208	KPK79505.1 hypothetical protein AMJ81_13110 [Phycisphaerae bacterium SM23_33]	NA	K00611	ornithine carbamoyltransferase [EC:2.1.3.3]	NA	NA	NA	NA	NA	NA	PF02729.22,PF00185.25	OTCace_N,OTCace	TIGR00658	orni_carb_tr: ornithine carbamoyltransferase	COG0078	Ornithine carbamoyltransferase	2.1.3.3	NA	1TPF2@1239,248I5@186801,42JN3@68298,COG0078@1,COG0078@2	Reversibly catalyzes the transfer of the carbamoyl group from carbamoyl phosphate (CP) to the N(epsilon) atom of ornithine (ORN) to produce L-citrulline	3.40.50.1370	NA
PB_MBMC_272_1209	ADL13056.1 N-acetylglutamate kinase [Acetohalobium arabaticum DSM 5501]	NA	K00930	acetylglutamate kinase [EC:2.7.2.8]	NA	NA	NA	NA	NA	NA	NA	NA	NA	NA	COG0548	Acetylglutamate kinase	2.7.2.8	NA	1TP0N@1239,2486J@186801,3WAAF@53433,COG0548@1,COG0548@2	Belongs to the acetylglutamate kinase family. ArgB subfamily	3.40.1160.10	NA
PB_MBMC_272_1210	NA	NA	NA	NA	NA	NA	NA	NA	NA	NA	NA	NA	NA	NA	NA	NA	NA	NA	NA	NA	NA	NA
PB_MBMC_272_1211	KPK83983.1 hypothetical protein AMJ81_06845 [Phycisphaerae bacterium SM23_33]	NA	K03665	GTPase	NA	NA	NA	NA	NA	NA	PF13167.7,PF16360.6,PF01926.24	GTP-bdg_N,GTP-bdg_M,MMR_HSR1	TIGR03156	GTP_HflX: GTP-binding protein HflX	COG2262	GTPases		NA	2IXH5@203682,COG2262@1,COG2262@2	GTPase that associates with the 50S ribosomal subunit and may have a role during protein synthesis or ribosome biogenesis	3.40.50.300	NA
PB_MBMC_272_1212	NA	NA	K02416	flagellar motor switch protein FliM	NA	NA	NA	NA	NA	NA	NA	NA	NA	NA	NA	NA	NA	NA	NA	NA	NA	NA
PB_MBMC_272_1213	KPK85279.1 hypothetical protein AMJ81_03865 [Phycisphaerae bacterium SM23_33]	NA	K02005	HlyD family secretion protein	NA	NA	NA	NA	NA	NA	NA	NA	NA	NA	NA	NA		NA	1MU8D@1224,2MMGU@213118,2WKAD@28221,42PAC@68525,COG0845@1,COG0845@2	HlyD membrane-fusion protein of T1SS	NA	NA
PB_MBMC_272_1214	KPK85280.1 hypothetical protein AMJ81_03870 [Phycisphaerae bacterium SM23_33]	NA	K12340	outer membrane protein	NA	NA	NA	NA	NA	NA	PF02321.19,PF02321.19	OEP,OEP	NA	NA	COG1538	Outer membrane protein		NA	1NQXF@1224,2MMSE@213118,2WTVP@28221,42ZDW@68525,COG1538@1,COG1538@2	Outer membrane efflux protein	1.20.1600.10	NA
PB_MBMC_272_1215	NA	NA	K15825	juvenile hormone diol kinase	NA	NA	NA	NA	NA	NA	PF13202.7,PF13202.7	EF-hand_5,EF-hand_5	NA	NA	NA	NA	NA	NA	NA	NA	1.10.238.10	NA
PB_MBMC_272_1216	OIP26193.1 MBL fold hydrolase [Dehalococcoidia bacterium CG2_30_46_19]	NA	K07576	metallo-beta-lactamase family protein	NA	NA	NA	NA	NA	NA	PF16661.6,PF10996.9,PF07521.13	Lactamase_B_6,Beta-Casp,RMMBL	NA	NA	COG1236	Predicted exonuclease of the beta-lactamase fold involved in RNA processing		NA	2IXNS@203682,COG1236@1,COG1236@2	Exonuclease of the beta-lactamase fold involved in RNA processing	3.40.50.10890	NA
PB_MBMC_272_1217	PIU95810.1 hypothetical protein COS65_00510 [Armatimonadetes bacterium CG06_land_8_20_14_3_00_66_21]	NA	K01206	alpha-L-fucosidase [EC:3.2.1.51]	CBM32(146-255)	NA	-	NA	-	NA	PF00754.26	F5_F8_type_C	NA	NA	NA	NA	3.2.1.51	NA	COG3669@1,COG3669@2	Alpha-L-fucosidase	2.60.120.260	NA
PB_MBMC_272_1218	RPI63432.1 hypothetical protein EHM48_02460, partial [Planctomycetaceae bacterium]	NA	NA	NA	NA	NA	NA	NA	NA	NA	NA	NA	NA	NA	NA	NA	NA	NA	NA	NA	NA	NA
PB_MBMC_272_1219	KPK86213.1 alpha-glucan phosphorylase [Phycisphaerae bacterium SM23_33]	NA	K16153	glycogen phosphorylase/synthase [EC:2.4.1.1 2.4.1.11]	GT35(269-633)	NA	GT35(2)	NA	GT35	NA	PF11897.9,PF00343.21,PF00343.21	DUF3417,Phosphorylase,Phosphorylase	TIGR02094	more_P_ylases: alpha-glucan phosphorylases	COG0058	Glucan phosphorylase	2.4.1.1,2.4.1.8	NA	1MW4J@1224,2WIPF@28221,42MEQ@68525,43T5A@69541,COG0058@1,COG0058@2	Protein of unknown function (DUF3417)	3.40.50.2000	NA
PB_MBMC_272_1220	RKY25824.1 threonine--tRNA ligase [Planctomycetes bacterium]	NA	K01868	threonyl-tRNA synthetase [EC:6.1.1.3]	-	NA	-	NA	GH28	NA	PF07973.15,PF00587.26,PF03129.21	tRNA_SAD,tRNA-synt_2b,HGTP_anticodon	TIGR00418	thrS: threonine--tRNA ligase	COG0441	Threonyl-tRNA synthetase	6.1.1.3	NA	2IXFR@203682,COG0441@1,COG0441@2	Catalyzes the attachment of threonine to tRNA(Thr) in a two-step reaction L-threonine is first activated by ATP to form Thr-AMP and then transferred to the acceptor end of tRNA(Thr)	3.30.930.10	NA
PB_MBMC_272_1221	OPX21452.1 hypothetical protein B1H04_06625 [Planctomycetales bacterium 4484_123]	NA	K04768	acetoin utilization protein AcuC	NA	NA	NA	NA	NA	NA	PF00850.20	Hist_deacetyl	NA	NA	COG0123	Deacetylases, including yeast histone deacetylase and acetoin utilization protein		NA	1MU7P@1224,2MR82@213462,2WIQD@28221,42NQP@68525,COG0123@1,COG0123@2	PFAM histone deacetylase superfamily	3.40.800.20	NA
PB_MBMC_272_1222	OPX21453.1 hypothetical protein B1H04_06630 [Planctomycetales bacterium 4484_123]	NA	K00939	adenylate kinase [EC:2.7.4.3]	NA	NA	NA	NA	NA	NA	PF00406.23	ADK	NA	NA	COG0563	Adenylate kinase and related kinases	2.7.4.3,6.3.4.4	NA	COG0563@1,COG0563@2	adenylate kinase activity	3.40.50.300	NA
PB_MBMC_272_1223	RLC52775.1 MFS transporter [Candidatus Cloacimonetes bacterium]	NA	K08177	MFS transporter, OFA family, oxalate/formate antiporter	NA	NA	NA	NA	NA	NA	PF07690.17	MFS_1	NA	NA	NA	NA		NA	1MWC7@1224,2MAG1@213115,2WJ2U@28221,42P53@68525,COG2223@1,COG2223@2	Major Facilitator Superfamily	1.20.1250.20	NA
PB_MBMC_272_1224	NA	NA	K02282	pilus assembly protein CpaE	NA	NA	NA	NA	NA	NA	NA	NA	NA	NA	NA	NA	NA	NA	NA	NA	NA	NA
PB_MBMC_272_1225	KPK80778.1 hypothetical protein AMJ81_11330, partial [Phycisphaerae bacterium SM23_33]	NA	K06045	squalene-hopene/tetraprenyl-beta-curcumene cyclase [EC:5.4.99.17 4.2.1.129]	NA	NA	NA	NA	NA	NA	PF00432.22,PF00432.22,PF13709.7,PF13709.7	Prenyltrans,Prenyltrans,DUF4159,DUF4159	NA	NA	NA	NA		NA	2IXVT@203682,COG1657@1,COG1657@2	Domain of unknown function (DUF4159)	3.40.50.12140	NA
PB_MBMC_272_1226	RPJ57232.1 3-isopropylmalate dehydrogenase [Acidobacteria bacterium]	NA	K00052	3-isopropylmalate dehydrogenase [EC:1.1.1.85]	NA	NA	NA	NA	NA	NA	PF00180.21	Iso_dh	NA	NA	COG0473	Isocitrate/isopropylmalate dehydrogenase	1.1.1.85	NA	2GGUW@200940,COG0473@1,COG0473@2	Isocitrate/isopropylmalate dehydrogenase	3.40.718.10	NA
PB_MBMC_272_1227	KPK44839.1 sulfatase [Planctomycetes bacterium SM23_25]	NA	K01133	choline-sulfatase [EC:3.1.6.6]	NA	NA	NA	NA	NA	NA	PF00884.24	Sulfatase	NA	NA	COG3119	Arylsulfatase A and related enzymes	3.1.6.6	NA	1PG5D@1224,2WZJN@28221,2Z29X@29,4358J@68525,COG3119@1,COG3119@2	Type I phosphodiesterase / nucleotide pyrophosphatase	3.40.720.10	NA
PB_MBMC_272_1228	OHB76383.1 hypothetical protein A2Z25_20180 [Planctomycetes bacterium RBG_16_55_9]	NA	K00010	myo-inositol 2-dehydrogenase / D-chiro-inositol 1-dehydrogenase [EC:1.1.1.18 1.1.1.369]	NA	NA	NA	NA	NA	NA	PF19051.1	GFO_IDH_MocA_C2	NA	NA	NA	NA		NA	3K8Y2@414999,46TMZ@74201,COG0673@1,COG0673@2	PFAM oxidoreductase domain protein	3.30.360.10	NA
PB_MBMC_272_1229	KPK47301.1 hypothetical protein AMK72_08605 [Planctomycetes bacterium SM23_25]	NA	K22221	HEAT repeat-containing taxis protein	NA	NA	NA	NA	NA	NA	PF13646.7	HEAT_2	NA	NA	NA	NA	4.4.1.31	NA	2IZE1@203682,COG1413@1,COG1413@2	E-Z type HEAT repeats	1.25.10.10	NA
PB_MBMC_272_1230	PIX45319.1 hypothetical protein COZ57_15805, partial [Armatimonadetes bacterium CG_4_8_14_3_um_filter_66_20]	NA	K15923	alpha-L-fucosidase 2 [EC:3.2.1.51]	NA	NA	NA	NA	NA	NA	PF14498.7	Glyco_hyd_65N_2	NA	NA	NA	NA	3.2.1.51	NA	47Y68@768503,4PN2B@976,COG3250@1,COG3250@2	Glycosyl hydrolase family 65, N-terminal domain	2.70.98.50	NA
PB_MBMC_272_1231	KPK85805.1 hypothetical protein AMJ81_02620 [Phycisphaerae bacterium SM23_33]	NA	K05967	uncharacterized protein	NA	NA	NA	NA	NA	NA	NA	NA	NA	NA	NA	NA		NA	1UZVZ@1239,24PG2@186801,36NBJ@31979,COG2334@1,COG2334@2	Choline/ethanolamine kinase	3.40.50.1000	NA
PB_MBMC_272_1232	RKY30836.1 hypothetical protein DRP67_03680 [Candidatus Omnitrophica bacterium]	NA	K00299	FMN reductase [EC:1.5.1.38]	NA	NA	NA	NA	NA	NA	PF03358.16	FMN_red	NA	NA	COG0655	Multimeric flavodoxin WrbA		NA	1V5KZ@1239,24II4@186801,265NY@186807,COG0655@1,COG0655@2	NADPH-dependent FMN reductase	3.40.50.360	NA
PB_MBMC_272_1233	KPK85804.1 hypothetical protein AMJ81_02610 [Phycisphaerae bacterium SM23_33]	NA	K03088	RNA polymerase sigma-70 factor, ECF subfamily	NA	NA	NA	NA	NA	NA	PF04542.15,PF08281.13	Sigma70_r2,Sigma70_r4_2	TIGR02937	sigma70-ECF: RNA polymerase sigma factor, sigma-70 family	COG1595	DNA-directed RNA polymerase specialized sigma subunit, sigma24 homolog		NA	1TS3M@1239,26TDT@186822,4HC17@91061,COG1595@1,COG1595@2	Belongs to the sigma-70 factor family. ECF subfamily	1.10.1740.10	NA
PB_MBMC_272_1234	OPX23266.1 hypothetical protein B1H04_03855, partial [Planctomycetales bacterium 4484_123]	NA	K11719	lipopolysaccharide export system protein LptC	NA	NA	NA	NA	NA	NA	NA	NA	NA	NA	NA	NA	NA	NA	NA	NA	NA	NA
PB_MBMC_272_1235	RKY25401.1 6-phosphofructokinase [Planctomycetes bacterium]	NA	K21071	ATP-dependent phosphofructokinase / diphosphate-dependent phosphofructokinase [EC:2.7.1.11 2.7.1.90]	NA	NA	NA	NA	NA	NA	PF00365.21	PFK	NA	NA	COG0205	6-phosphofructokinase	2.7.1.11,2.7.1.90	NA	1KJVF@119065,1MVN3@1224,2VK7J@28216,COG0205@1,COG0205@2	Catalyzes the phosphorylation of D-fructose 6-phosphate, the first committing step of glycolysis. Uses inorganic phosphate (PPi) as phosphoryl donor instead of ATP like common ATP-dependent phosphofructokinases (ATP-PFKs), which renders the reaction reversible, and can thus function both in glycolysis and gluconeogenesis. Consistently, PPi-PFK can replace the enzymes of both the forward (ATP-PFK) and reverse (fructose-bisphosphatase (FBPase)) reactions	3.40.50.450	NA
PB_MBMC_272_1236	RKY23957.1 acetyl-CoA carboxylase biotin carboxylase subunit [Planctomycetes bacterium]	NA	K01961	acetyl-CoA carboxylase, biotin carboxylase subunit [EC:6.4.1.2 6.3.4.14]	NA	NA	NA	NA	NA	NA	PF00289.23,PF02786.18,PF02785.20	Biotin_carb_N,CPSase_L_D2,Biotin_carb_C	TIGR00514	accC: acetyl-CoA carboxylase, biotin carboxylase subunit	COG0439	Biotin carboxylase	6.3.4.14,6.4.1.2	NA	2IWZV@203682,COG0439@1,COG0439@2	Biotin carboxylase	3.30.470.20	NA
PB_MBMC_272_1237	RLD09695.1 acetyl-CoA carboxylase biotin carboxyl carrier protein [Chlamydiae bacterium]	NA	K02160	acetyl-CoA carboxylase biotin carboxyl carrier protein	NA	NA	NA	NA	NA	NA	PF00364.23	Biotin_lipoyl	TIGR00531	BCCP: acetyl-CoA carboxylase, biotin carboxyl carrier protein	COG0511	Biotin carboxyl carrier protein	2.3.1.12,4.1.1.3	NA	1VAB7@1239,279UX@186823,4HKCS@91061,COG0511@1,COG0511@2	first, biotin carboxylase catalyzes the carboxylation of the carrier protein and then the transcarboxylase transfers the carboxyl group to form malonyl-CoA	2.40.50.100	NA
PB_MBMC_272_1238	RPI23234.1 alpha-galactosidase [Acidobacteria bacterium]	NA	K07406	alpha-galactosidase [EC:3.2.1.22]	GH4(3-180)	NA	GH4(5)	NA	GH4	NA	PF02056.17,PF11975.9	Glyco_hydro_4,Glyco_hydro_4C	NA	NA	COG1486	Alpha-galactosidases/6-phospho-beta-glucosidases, family 4 of glycosyl hydrolases	3.2.1.22,3.2.1.86	NA	1TQ9I@1239,24995@186801,COG1486@1,COG1486@2	family 4	3.90.1820.10	NA
PB_MBMC_272_1239	WP_015247495.1 YbhB/YbcL family Raf kinase inhibitor-like protein [Singulisphaera acidiphila]	NA	K06910	uncharacterized protein	NA	NA	NA	NA	NA	NA	PF01161.21	PBP	TIGR00481	TIGR00481: Raf kinase inhibitor-like protein, YbhB/YbcL family	COG1881	Phospholipid-binding protein		NA	2J1MM@203682,COG1881@1,COG1881@2	Phosphatidylethanolamine-binding protein	3.90.280.10	NA
PB_MBMC_272_1240	OPX21700.1 pyruvate kinase [Planctomycetales bacterium 4484_123]	NA	K00873	pyruvate kinase [EC:2.7.1.40]	NA	NA	NA	NA	NA	NA	PF00224.22,PF02887.17	PK,PK_C	TIGR01064	pyruv_kin: pyruvate kinase	COG0469	Pyruvate kinase	2.7.1.40	NA	2GJY8@201174,4FKS6@85023,COG0469@1,COG0469@2	Pyruvate kinase, alpha/beta domain	3.20.20.60	NA
PB_MBMC_272_1241	WP_057310333.1 sulfatase [Paenibacillus sp. Soil766]	NA	K01133	choline-sulfatase [EC:3.1.6.6]	NA	NA	NA	NA	NA	NA	PF00884.24	Sulfatase	NA	NA	COG3119	Arylsulfatase A and related enzymes		NA	1TQEP@1239,2482B@186801,27JZX@186928,COG3119@1,COG3119@2	Type I phosphodiesterase / nucleotide pyrophosphatase	3.40.720.10	NA
PB_MBMC_272_1242	OIO92800.1 xylose isomerase [Armatimonadetes bacterium CG2_30_66_41]	NA	K03335	inosose dehydratase [EC:4.2.1.44]	NA	NA	NA	NA	NA	NA	PF01261.25	AP_endonuc_2	NA	NA	COG1082	Sugar phosphate isomerases/epimerases	4.2.1.44	NA	COG1082@1,COG1082@2	myo-inosose-2 dehydratase activity	3.20.20.150	NA
PB_MBMC_272_1243	TKJ38282.1 hypothetical protein CEE38_05860 [Planctomycetes bacterium B3_Pla]	NA	K09955	uncharacterized protein	-	NA	-	NA	CBM13	NA	PF07944.13	Glyco_hydro_127	NA	NA	NA	NA		NA	COG3533@1,COG3533@2	Beta-L-arabinofuranosidase, GH127	NA	NA
PB_MBMC_272_1244	NA	NA	NA	NA	NA	NA	NA	NA	NA	NA	NA	NA	NA	NA	NA	NA	NA	NA	NA	NA	NA	NA
PB_MBMC_272_1245	WP_084233094.1 hypothetical protein [Papillibacter cinnamivorans]	NA	NA	NA	NA	NA	NA	NA	NA	NA	NA	NA	NA	NA	NA	NA		NA	1IC0P@117743,2C5XY@1,2NYDZ@237,33JWG@2,4P82Y@976		NA	NA
PB_MBMC_272_1246	NA	NA	NA	NA	NA	NA	NA	NA	NA	NA	NA	NA	NA	NA	NA	NA	NA	NA	NA	NA	NA	NA
PB_MBMC_272_1247	KPK80318.1 hypothetical protein AMJ81_12235 [Phycisphaerae bacterium SM23_33]	NA	K03092	RNA polymerase sigma-54 factor	NA	NA	NA	NA	NA	NA	PF04963.14,PF04552.14	Sigma54_CBD,Sigma54_DBD	TIGR02395	rpoN_sigma: RNA polymerase sigma-54 factor	COG1508	DNA-directed RNA polymerase specialized sigma subunit, sigma54 homolog		NA	2IXGU@203682,COG1508@1,COG1508@2	rna polymerase sigma-54 factor	1.10.10.60	NA
PB_MBMC_272_1248	OIP07322.1 hypothetical protein AUJ96_07685 [Armatimonadetes bacterium CG2_30_66_41]	NA	K02004	putative ABC transport system permease protein	NA	NA	NA	NA	NA	NA	PF02687.22	FtsX	NA	NA	NA	NA		NA	46U6N@74201,COG0577@1,COG0577@2	FtsX-like permease family	NA	NA
PB_MBMC_272_1249	NA	NA	K09810	lipoprotein-releasing system ATP-binding protein [EC:3.6.3.-]	NA	NA	NA	NA	NA	NA	NA	NA	NA	NA	NA	NA	NA	NA	NA	NA	NA	NA
PB_MBMC_272_1250	RMF93218.1 hypothetical protein D6741_13960 [Planctomycetes bacterium]	NA	K05889	polyvinyl alcohol dehydrogenase (cytochrome) [EC:1.1.2.6]	NA	NA	NA	NA	NA	NA	PF13360.7,PF13360.7	PQQ_2,PQQ_2	NA	NA	COG1520	FOG: WD40-like repeat		NA	COG1520@1,COG1520@2	amino acid activation for nonribosomal peptide biosynthetic process	2.130.10.10	NA
PB_MBMC_272_1251	RPG81430.1 PKD domain-containing protein [Crocinitomicaceae bacterium TMED135]	NA	K18263	adhesion G-protein coupled receptor V1	NA	NA	NA	NA	NA	NA	PF13385.7	Laminin_G_3	NA	NA	NA	NA	3.2.1.156	NA	1IK8B@117743,4NGW4@976,COG1361@1,COG1361@2,COG3291@1,COG3291@2,COG4935@1,COG4935@2	Peptide-N-glycosidase F, C terminal	2.60.120.200	NA
PB_MBMC_272_1252	NA	NA	NA	NA	NA	NA	NA	NA	NA	NA	NA	NA	NA	NA	NA	NA	NA	NA	NA	NA	NA	NA
PB_MBMC_272_1253	OHB68933.1 hypothetical protein A2V70_09625, partial [Planctomycetes bacterium RBG_13_63_9]	NA	K06330	spore coat protein H	NA	NA	NA	NA	NA	NA	PF00932.20,PF08757.12	LTD,CotH	NA	NA	NA	NA		NA	COG5337@1,COG5337@2	Spore coat protein CotH	2.60.120.260	NA
PB_MBMC_272_1254	RKY24041.1 Asp-tRNA(Asn)/Glu-tRNA(Gln) amidotransferase GatCAB subunit B [Planctomycetes bacterium]	NA	K02434	aspartyl-tRNA(Asn)/glutamyl-tRNA(Gln) amidotransferase subunit B [EC:6.3.5.6 6.3.5.7]	NA	NA	NA	NA	NA	NA	PF02934.16,PF02637.19	GatB_N,GatB_Yqey	TIGR00133	gatB: aspartyl/glutamyl-tRNA(Asn/Gln) amidotransferase, B subunit	COG0064	Asp-tRNAAsn/Glu-tRNAGln amidotransferase B subunit (PET112 homolog)	6.1.1.12,6.3.5.6,6.3.5.7	NA	1TPG3@1239,247MS@186801,260XG@186807,COG0064@1,COG0064@2	Allows the formation of correctly charged Asn-tRNA(Asn) or Gln-tRNA(Gln) through the transamidation of misacylated Asp- tRNA(Asn) or Glu-tRNA(Gln) in organisms which lack either or both of asparaginyl-tRNA or glutaminyl-tRNA synthetases. The reaction takes place in the presence of glutamine and ATP through an activated phospho-Asp-tRNA(Asn) or phospho-Glu-tRNA(Gln)	1.10.10.410	NA
PB_MBMC_272_1255	RPI64488.1 hypothetical protein EHM48_00735 [Planctomycetaceae bacterium]	NA	K17309	plasmalemma vesicle-associated protein	NA	NA	NA	NA	NA	NA	NA	NA	NA	NA	NA	NA		NA	COG0497@1,COG0497@2	DNA recombination	NA	NA
PB_MBMC_272_1256	OPX23398.1 hypothetical protein B1H04_03765 [Planctomycetales bacterium 4484_123]	NA	K00812	aspartate aminotransferase [EC:2.6.1.1]	NA	NA	NA	NA	NA	NA	PF00155.22	Aminotran_1_2	NA	NA	COG0436	Aspartate/tyrosine/aromatic aminotransferase	2.6.1.1,2.6.1.14	NA	1TP0J@1239,27B1K@186824,4HA13@91061,COG0436@1,COG0436@2	DegT/DnrJ/EryC1/StrS aminotransferase family	3.40.640.10	NA
PB_MBMC_272_1257	RPI64143.1 GNAT family N-acetyltransferase [Planctomycetaceae bacterium]	NA	K03824	putative acetyltransferase [EC:2.3.1.-]	NA	NA	NA	NA	NA	NA	PF13527.8	Acetyltransf_9	NA	NA	NA	NA		NA	COG4552@1,COG4552@2	transferase activity, transferring acyl groups	3.40.630.30	NA
PB_MBMC_272_1258	WP_119070343.1 uroporphyrinogen decarboxylase [anaerobic bacterium MO-CFX2]	NA	K01599	uroporphyrinogen decarboxylase [EC:4.1.1.37]	NA	NA	NA	NA	NA	NA	PF01208.18	URO-D	NA	NA	COG0407	Uroporphyrinogen-III decarboxylase	4.1.1.37	NA	1VID7@1239,24TX1@186801,COG0407@1,COG0407@2	Uroporphyrinogen decarboxylase (URO-D)	3.20.20.210	NA
PB_MBMC_272_1259	OHB75138.1 4-hydroxybutyrate CoA-transferase [Planctomycetes bacterium RBG_16_55_9]	NA	K18122	4-hydroxybutyrate CoA-transferase [EC:2.8.3.-]	NA	NA	NA	NA	NA	NA	PF13336.7,PF00583.26	AcetylCoA_hyd_C,Acetyltransf_1	NA	NA	COG0427	Acetyl-CoA hydrolase		NA	1MUGE@1224,2MI87@213118,2WINZ@28221,42MHC@68525,COG0427@1,COG0427@2,COG1670@1,COG1670@2	PFAM Acetyl-CoA hydrolase transferase	3.40.1080.20	NA
PB_MBMC_272_1260	RIK83636.1 hypothetical protein DCC68_03290 [Planctomycetes bacterium]	NA	NA	NA	NA	NA	NA	NA	NA	NA	PF09359.11	VTC	NA	NA	NA	NA		NA	1RG06@1224,2WNHW@28221,42RP7@68525,COG5036@1,COG5036@2	VTC domain	2.40.320.20	NA
PB_MBMC_272_1261	KPJ75557.1 hypothetical protein AMS14_03360, partial [Planctomycetes bacterium DG_20]	NA	NA	NA	NA	NA	NA	NA	NA	NA	NA	NA	NA	NA	NA	NA	NA	NA	NA	NA	NA	NA
PB_MBMC_272_1262	KPK43588.1 hypothetical protein AMK72_13115 [Planctomycetes bacterium SM23_25]	NA	K01804	L-arabinose isomerase [EC:5.3.1.4]	NA	NA	NA	NA	NA	NA	NA	NA	NA	NA	NA	NA		NA	COG2407@1,COG2407@2	Converts the aldose L-fucose into the corresponding ketose L-fuculose	NA	NA
PB_MBMC_272_1263	TKJ38219.1 anhydro-N-acetylmuramic acid kinase [Planctomycetes bacterium B3_Pla]	NA	K09001	anhydro-N-acetylmuramic acid kinase [EC:2.7.1.170]	NA	NA	NA	NA	NA	NA	PF03702.15	AnmK	NA	NA	COG2377	Predicted molecular chaperone distantly related to HSP70-fold metalloproteases	2.7.1.170,4.2.1.126	NA	2IZ2P@203682,COG2377@1,COG2377@2	Catalyzes the specific phosphorylation of 1,6-anhydro-N- acetylmuramic acid (anhMurNAc) with the simultaneous cleavage of the 1,6-anhydro ring, generating MurNAc-6-P. Is required for the utilization of anhMurNAc either imported from the medium or derived from its own cell wall murein, and thus plays a role in cell wall recycling	3.30.420.40	NA
PB_MBMC_272_1264	KPJ73442.1 N-acetylmuramic acid-6-phosphate etherase [Planctomycetes bacterium DG_20]	NA	K07106	N-acetylmuramic acid 6-phosphate etherase [EC:4.2.1.126]	NA	NA	NA	NA	NA	NA	PF13580.7	SIS_2	NA	NA	COG2103	Predicted sugar phosphate isomerase	4.2.1.126	NA	2IWTZ@203682,COG2103@1,COG2103@2	Specifically catalyzes the cleavage of the D-lactyl ether substituent of MurNAc 6-phosphate, producing GlcNAc 6- phosphate and D-lactate	3.40.50.10490	NA
PB_MBMC_272_1265	NA	NA	NA	NA	NA	NA	NA	NA	NA	NA	NA	NA	NA	NA	NA	NA	NA	NA	NA	NA	NA	NA
PB_MBMC_272_1266	KPK86215.1 tryptophan synthase subunit beta [Phycisphaerae bacterium SM23_33]	NA	K06001	tryptophan synthase beta chain [EC:4.2.1.20]	NA	NA	NA	NA	NA	NA	PF00291.26	PALP	TIGR01415	trpB_rel: pyridoxal-phosphate dependent TrpB-like enzyme	COG1350	Predicted alternative tryptophan synthase beta-subunit (paralog of TrpB)	4.2.1.20	NA	2NNY3@2323,COG1350@1,COG1350@2	The beta subunit is responsible for the synthesis of L- tryptophan from indole and L-serine	3.40.50.1100	NA
PB_MBMC_272_1267	RPI59721.1 DUF2029 domain-containing protein, partial [Planctomycetaceae bacterium]	NA	K13671	alpha-1,2-mannosyltransferase [EC:2.4.1.-]	GT87(142-389)	NA	-	NA	-	NA	PF09594.11	GT87	NA	NA	NA	NA		NA	29VFX@1,2IZ6B@203682,30GX8@2	Glycosyltransferase family 87	NA	NA
PB_MBMC_272_1268	OPX34449.1 glycosyl transferase family 1 [Desulfobacteraceae bacterium 4484_190.2]	NA	NA	NA	NA	NA	NA	NA	NA	NA	NA	NA	NA	NA	NA	NA		NA	COG1105@1,COG1105@2	Belongs to the carbohydrate kinase PfkB family	NA	NA
PB_MBMC_272_1269	NA	NA	K22452	protein-glutamine gamma-glutamyltransferase [EC:2.3.2.13]	NA	NA	NA	NA	NA	NA	PF13559.7	DUF4129	NA	NA	NA	NA	NA	NA	NA	NA	NA	NA
PB_MBMC_272_1270	OPX22982.1 hypothetical protein B1H04_04265 [Planctomycetales bacterium 4484_123]	NA	K19788	obg-like ATPase 1	NA	NA	NA	NA	NA	NA	PF01926.24,PF06071.14	MMR_HSR1,YchF-GTPase_C	NA	NA	COG0012	Predicted GTPase, probable translation factor		NA	2G5UY@200795,376AC@32061,COG0012@1,COG0012@2	ATPase that binds to both the 70S ribosome and the 50S ribosomal subunit in a nucleotide-independent manner	3.40.50.300	NA
PB_MBMC_272_1271	NA	NA	K07003	uncharacterized protein	NA	NA	NA	NA	NA	NA	NA	NA	NA	NA	NA	NA	NA	NA	NA	NA	NA	NA
PB_MBMC_272_1272	KPK39623.1 dehydrogenase [Phycisphaerae bacterium SG8_4]	NA	NA	NA	NA	NA	NA	NA	NA	NA	NA	NA	NA	NA	NA	NA		NA	2IX5C@203682,COG0673@1,COG0673@2	Oxidoreductase family, NAD-binding Rossmann fold	NA	NA
PB_MBMC_272_1273	RMH12952.1 type III-A CRISPR-associated protein Csm2 [Gammaproteobacteria bacterium]	NA	K19138	CRISPR-associated protein Csm2	NA	NA	NA	NA	NA	NA	PF03750.14	Csm2_III-A	TIGR01870	cas_TM1810_Csm2: CRISPR type III-A/MTUBE-associated protein Csm2	NA	NA		NA	1NFA9@1224,COG1421@1,COG1421@2	TIGRFAM CRISPR-associated protein, Csm2 family	NA	NA
PB_MBMC_272_1274	OPX21494.1 hypothetical protein B1H04_06575 [Planctomycetales bacterium 4484_123]	NA	K07016	CRISPR-associated protein Csm1	NA	NA	NA	NA	NA	NA	PF18211.2	Csm1_B	TIGR02578	cas_TM1811_Csm1: CRISPR-associated protein Cas10/Csm1, subtype III-A/MTUBE	COG1353	Predicted hydrolase of the HD superfamily (permuted catalytic motifs)		NA	1NB2Y@1224,2MN4B@213118,2WK87@28221,42PXY@68525,COG1353@1,COG1353@2	TIGRFAM CRISPR-associated protein	3.30.70.270	NA
PB_MBMC_272_1275	WP_146278420.1 ATP-binding cassette domain-containing protein [Phycisphaerae bacterium RAS1]	NA	K10441	ribose transport system ATP-binding protein [EC:7.5.2.7]	NA	NA	NA	NA	NA	NA	NA	NA	NA	NA	COG1129	ABC-type sugar transport system, ATPase component	3.6.3.17	NA	1ZVAU@142182,COG1129@1,COG1129@2	ABC transporter	3.40.50.300	NA
PB_MBMC_272_1276	RKY02695.1 DUF1080 domain-containing protein [Candidatus Poribacteria bacterium]	NA	NA	NA	NA	NA	NA	NA	NA	NA	PF06439.12	DUF1080	NA	NA	NA	NA	3.2.1.4	NA	3Y76G@57723,COG3291@1,COG3291@2	Domain of Unknown Function (DUF1080)	2.60.120.560	NA
PB_MBMC_272_1277	KPL14742.1 radical SAM protein [candidate division WOR_3 bacterium SM1_77]	NA	K03639	GTP 3',8-cyclase [EC:4.1.99.22]	NA	NA	NA	NA	NA	NA	PF04055.22,PF13353.7	Radical_SAM,Fer4_12	NA	NA	COG2896	Molybdenum cofactor biosynthesis enzyme	4.1.99.22	NA	2J7IB@203691,COG2896@1,COG2896@2	Catalyzes the cyclization of GTP to (8S)-3',8-cyclo-7,8- dihydroguanosine 5'-triphosphate	3.20.20.70	NA
PB_MBMC_272_1278	NA	NA	NA	NA	NA	NA	NA	NA	NA	NA	NA	NA	NA	NA	NA	NA	NA	NA	NA	NA	NA	NA
PB_MBMC_272_1279	RJP42036.1 outer membrane protein assembly factor BamD [Phycisphaerales bacterium]	NA	K20543	cellulose synthase operon protein C	NA	NA	NA	NA	NA	NA	PF13432.7,PF13432.7,PF13432.7,PF13174.7,PF13174.7,PF13432.7,PF13174.7	TPR_16,TPR_16,TPR_16,TPR_6,TPR_6,TPR_16,TPR_6	TIGR02795	tol_pal_ybgF: tol-pal system protein YbgF	COG1729	Uncharacterized protein conserved in bacteria		NA	2IZUV@203682,COG0457@1,COG0457@2,COG1729@1,COG1729@2	Outer membrane lipoprotein	1.25.40.10	NA
PB_MBMC_272_1280	RMH29401.1 MotA/TolQ/ExbB proton channel family protein [Planctomycetes bacterium]	NA	K03561	biopolymer transport protein ExbB	NA	NA	NA	NA	NA	NA	PF01618.17	MotA_ExbB	NA	NA	COG0811	Biopolymer transport proteins		NA	2NPUZ@2323,COG0811@1,COG0811@2	MotA/TolQ/ExbB proton channel family	NA	NA
PB_MBMC_272_1281	KAA0222162.1 biopolymer transporter ExbD [Planctomycetes bacterium]	NA	K03559	biopolymer transport protein ExbD	NA	NA	NA	NA	NA	NA	PF02472.17	ExbD	NA	NA	COG0848	Biopolymer transport protein		NA	2J0SA@203682,COG0848@1,COG0848@2	PFAM Biopolymer transport protein ExbD TolR	3.30.420.270	NA
PB_MBMC_272_1282	OQY98903.1 hypothetical protein B6D36_16955 [Planctomycetes bacterium UTPLA1]	NA	K03641	TolB protein	NA	NA	NA	NA	NA	NA	PF07676.13,PF07676.13,PF07676.13	PD40,PD40,PD40	NA	NA	NA	NA		NA	1IPCG@117747,4NE6G@976,COG0457@1,COG0457@2,COG0823@1,COG0823@2,COG2885@1,COG2885@2	Belongs to the ompA family	2.120.10.30	NA
PB_MBMC_272_1283	RKY26361.1 hypothetical protein DRP83_04425 [Planctomycetes bacterium]	NA	K16150	glycogen synthase [EC:2.4.1.11]	NA	NA	NA	NA	NA	NA	NA	NA	NA	NA	NA	NA		NA	2GHK9@200940,COG0438@1,COG0438@2	transferase activity, transferring glycosyl groups	3.40.50.2000	NA
PB_MBMC_272_1284	KPK85402.1 hypothetical protein AMJ81_03695 [Phycisphaerae bacterium SM23_33]	NA	K13643	Rrf2 family transcriptional regulator, iron-sulfur cluster assembly transcription factor	NA	NA	NA	NA	NA	NA	PF02082.21	Rrf2	TIGR00738	rrf2_super: Rrf2 family protein	COG1959	Predicted transcriptional regulator		NA	1V3QB@1239,24JIV@186801,42GCN@68295,COG1959@1,COG1959@2	TIGRFAM transcriptional regulator, Rrf2 family	1.10.10.10	NA
PB_MBMC_272_1285	RKY25791.1 hypothetical protein DRP83_05710, partial [Planctomycetes bacterium]	NA	K03614	Na+-translocating ferredoxin:NAD+ oxidoreductase subunit D [EC:7.2.1.2]	NA	NA	NA	NA	NA	NA	PF03116.16	NQR2_RnfD_RnfE	NA	NA	COG4658	Predicted NADH:ubiquinone oxidoreductase, subunit RnfD	1.6.5.8	NA	1MVY6@1224,2JW7B@204441,2TWVF@28211,COG4658@1,COG4658@2	Part of a membrane complex involved in electron transport	NA	NA
PB_MBMC_272_1286	RLC75273.1 bifunctional pyr operon transcriptional regulator/uracil phosphoribosyltransferase PyrR [Chloroflexi bacterium]	NA	K02825	pyrimidine operon attenuation protein / uracil phosphoribosyltransferase [EC:2.4.2.9]	NA	NA	NA	NA	NA	NA	PF00156.28	Pribosyltran	NA	NA	COG2065	Pyrimidine operon attenuation protein/uracil phosphoribosyltransferase	2.4.2.9	NA	2G6WS@200795,375J4@32061,COG2065@1,COG2065@2	Regulates the transcription of the pyrimidine nucleotide (pyr) operon in response to exogenous pyrimidines	3.40.50.2020	NA
PB_MBMC_272_1287	KPK81759.1 aspartate carbamoyltransferase [Phycisphaerae bacterium SM23_33]	NA	K00609	aspartate carbamoyltransferase catalytic subunit [EC:2.1.3.2]	NA	NA	NA	NA	NA	NA	PF02729.22,PF00185.25	OTCace_N,OTCace	TIGR00670	asp_carb_tr: aspartate carbamoyltransferase	COG0540	Aspartate carbamoyltransferase, catalytic chain	2.1.3.2	NA	2IXJB@203682,COG0540@1,COG0540@2	Belongs to the ATCase OTCase family	3.40.50.1370	NA
PB_MBMC_272_1288	RKY25377.1 dihydroorotase [Planctomycetes bacterium]	NA	K01465	dihydroorotase [EC:3.5.2.3]	NA	NA	NA	NA	NA	NA	PF01979.21	Amidohydro_1	TIGR00857	pyrC_multi: dihydroorotase, multifunctional complex type	COG0044	Dihydroorotase and related cyclic amidohydrolases	3.5.2.3	NA	2IWS9@203682,COG0044@1,COG0044@2	Belongs to the metallo-dependent hydrolases superfamily. DHOase family. Class I DHOase subfamily	3.20.20.140	NA
PB_MBMC_272_1289	TFG85793.1 PilZ domain-containing protein [Gemmatimonadales bacterium]	NA	K00694	cellulose synthase (UDP-forming) [EC:2.4.1.12]	NA	NA	NA	NA	NA	NA	PF07238.15	PilZ	NA	NA	NA	NA	NA	NA	NA	NA	2.40.10.220	NA
PB_MBMC_272_1290	TSA55545.1 gfo/Idh/MocA family oxidoreductase [Planctomycetaceae bacterium]	NA	K00010	myo-inositol 2-dehydrogenase / D-chiro-inositol 1-dehydrogenase [EC:1.1.1.18 1.1.1.369]	NA	NA	NA	NA	NA	NA	NA	NA	NA	NA	NA	NA		NA	1FK20@1100069,4NEN5@976,COG0673@1,COG0673@2	Oxidoreductase family, NAD-binding Rossmann fold	3.40.50.720	NA
PB_MBMC_272_1291	TKJ36291.1 oxidoreductase [Planctomycetes bacterium B3_Pla]	NA	K00010	myo-inositol 2-dehydrogenase / D-chiro-inositol 1-dehydrogenase [EC:1.1.1.18 1.1.1.369]	NA	NA	NA	NA	NA	NA	PF01408.23,PF19051.1	GFO_IDH_MocA,GFO_IDH_MocA_C2	NA	NA	COG0673	Predicted dehydrogenases and related proteins		NA	2IWX9@203682,COG0673@1,COG0673@2	dehydrogenases and related proteins	3.40.50.720	NA
PB_MBMC_272_1292	KPK47898.1 hypothetical protein AMS22_16045 [Thiotrichales bacterium SG8_50]	NA	K17713	outer membrane protein assembly factor BamB	NA	NA	NA	NA	NA	NA	PF13360.7	PQQ_2	NA	NA	COG1520	FOG: WD40-like repeat		NA	2FX0J@200643,4P28I@976,COG1520@1,COG1520@2	PQQ-like domain	2.130.10.10	NA
PB_MBMC_272_1293	WP_146403604.1 twin-arginine translocation signal domain-containing protein [Planctomycetes bacterium CA13]	NA	NA	NA	NA	NA	NA	NA	NA	NA	NA	NA	NA	NA	NA	NA	NA	NA	NA	NA	NA	NA
PB_MBMC_272_1294	OPX23149.1 hypothetical protein B1H04_04020 [Planctomycetales bacterium 4484_123]	NA	K17996	sulfhydrogenase subunit beta (sulfur reductase) [EC:1.12.98.4]	NA	NA	NA	NA	NA	NA	PF17179.5	Fer4_22	NA	NA	NA	NA		NA	1UJJ4@1239,25F45@186801,COG1150@1,COG1150@2	4Fe-4S dicluster domain	1.10.1060.10	NA
PB_MBMC_272_1295	OPX23148.1 hypothetical protein B1H04_04015 [Planctomycetales bacterium 4484_123]	NA	NA	NA	NA	NA	NA	NA	NA	NA	NA	NA	NA	NA	NA	NA	NA	NA	NA	NA	NA	NA
PB_MBMC_272_1296	OPX23148.1 hypothetical protein B1H04_04015 [Planctomycetales bacterium 4484_123]	NA	K16951	anaerobic sulfite reductase subunit B	NA	NA	NA	NA	NA	NA	PF00175.22,PF10418.10	NAD_binding_1,DHODB_Fe-S_bind	NA	NA	COG0543	2-polyprenylphenol hydroxylase and related flavodoxin oxidoreductases	1.18.1.2,1.19.1.1	NA	COG0543@1,COG0543@2	2 iron, 2 sulfur cluster binding	3.40.50.80	NA
PB_MBMC_272_1297	OPX23147.1 hypothetical protein B1H04_04010, partial [Planctomycetales bacterium 4484_123]	NA	NA	NA	NA	NA	NA	NA	NA	NA	NA	NA	NA	NA	NA	NA	NA	NA	NA	NA	NA	NA
PB_MBMC_272_1298	RLG07974.1 hypothetical protein DRN68_04665, partial [Thaumarchaeota archaeon]	NA	K05796	electron transport protein HydN	NA	NA	NA	NA	NA	NA	PF00037.28	Fer4	NA	NA	NA	NA	NA	NA	NA	NA	3.30.70.20	NA
PB_MBMC_272_1299	KPK84131.1 hypothetical protein AMJ81_06415 [Phycisphaerae bacterium SM23_33]	NA	K15829	formate hydrogenlyase subunit 4	NA	NA	NA	NA	NA	NA	PF00146.22	NADHdh	NA	NA	COG0650	Formate hydrogenlyase subunit 4	1.6.5.3	NA	1TQNU@1239,1ZEMJ@1386,4HC8R@91061,COG1005@1,COG1005@2	NDH-1 shuttles electrons from NADH, via FMN and iron- sulfur (Fe-S) centers, to quinones in the respiratory chain. The immediate electron acceptor for the enzyme in this species is believed to be ubiquinone. Couples the redox reaction to proton translocation (for every two electrons transferred, four hydrogen ions are translocated across the cytoplasmic membrane), and thus conserves the redox energy in a proton gradient. This subunit may bind ubiquinone	NA	NA
PB_MBMC_272_1300	NA	NA	K03059	DNA-directed RNA polymerase subunit P [EC:2.7.7.6]	NA	NA	NA	NA	NA	NA	NA	NA	NA	NA	NA	NA	NA	NA	NA	NA	NA	NA
PB_MBMC_272_1301	RKY24557.1 phosphoribosylformylglycinamidine synthase I [Planctomycetes bacterium]	NA	K23265	phosphoribosylformylglycinamidine synthase subunit PurQ / glutaminase [EC:6.3.5.3 3.5.1.2]	NA	NA	NA	NA	NA	NA	PF13507.7	GATase_5	TIGR01737	FGAM_synth_I: phosphoribosylformylglycinamidine synthase I	COG0047	Phosphoribosylformylglycinamidine (FGAM) synthase, glutamine amidotransferase domain	6.3.5.3	NA	2IYT2@203682,COG0047@1,COG0047@2	Part of the phosphoribosylformylglycinamidine synthase complex involved in the purines biosynthetic pathway. Catalyzes the ATP-dependent conversion of formylglycinamide ribonucleotide (FGAR) and glutamine to yield formylglycinamidine ribonucleotide (FGAM) and glutamate. The FGAM synthase complex is composed of three subunits. PurQ produces an ammonia molecule by converting glutamine to glutamate. PurL transfers the ammonia molecule to FGAR to form FGAM in an ATP-dependent manner. PurS interacts with PurQ and PurL and is thought to assist in the transfer of the ammonia molecule from PurQ to PurL	3.40.50.880	NA
PB_MBMC_272_1302	RPI62316.1 phosphoribosylformylglycinamidine synthase, partial [Planctomycetaceae bacterium]	NA	K23270	phosphoribosylformylglycinamidine synthase subunit PurSL [EC:6.3.5.3]	NA	NA	NA	NA	NA	NA	PF02769.23,PF00586.25,PF02769.23	AIRS_C,AIRS,AIRS_C	NA	NA	COG0046	Phosphoribosylformylglycinamidine (FGAM) synthase, synthetase domain	6.3.5.3	NA	2IXRT@203682,COG0046@1,COG0046@2	Part of the phosphoribosylformylglycinamidine synthase complex involved in the purines biosynthetic pathway. Catalyzes the ATP-dependent conversion of formylglycinamide ribonucleotide (FGAR) and glutamine to yield formylglycinamidine ribonucleotide (FGAM) and glutamate. The FGAM synthase complex is composed of three subunits. PurQ produces an ammonia molecule by converting glutamine to glutamate. PurL transfers the ammonia molecule to FGAR to form FGAM in an ATP-dependent manner. PurS interacts with PurQ and PurL and is thought to assist in the transfer of the ammonia molecule from PurQ to PurL	3.30.1330.10	NA
PB_MBMC_272_1303	KPK86551.1 hypothetical protein AMJ81_00845 [Phycisphaerae bacterium SM23_33]	NA	K01129	dGTPase [EC:3.1.5.1]	NA	NA	NA	NA	NA	NA	NA	NA	NA	NA	COG0232	dGTP triphosphohydrolase	3.1.5.1	NA	2IX8F@203682,COG0232@1,COG0232@2	Belongs to the dGTPase family. Type 2 subfamily	1.10.3210.10	NA
PB_MBMC_272_1304	RKY27068.1 HIT family hydrolase [Planctomycetes bacterium]	NA	K19710	ATP adenylyltransferase [EC:2.7.7.53]	NA	NA	NA	NA	NA	NA	PF01230.24	HIT	NA	NA	COG0537	Diadenosine tetraphosphate (Ap4A) hydrolase and other HIT family hydrolases	2.7.7.53	NA	242M1@183968,2XWGT@28890,COG0537@1,arCOG00419@2157	Hit family	3.30.428.10	NA
PB_MBMC_272_1305	KPK84190.1 hypothetical protein AMJ81_06270 [Phycisphaerae bacterium SM23_33]	NA	K02528	16S rRNA (adenine1518-N6/adenine1519-N6)-dimethyltransferase [EC:2.1.1.182]	NA	NA	NA	NA	NA	NA	PF00398.21	RrnaAD	TIGR00755	ksgA: ribosomal RNA small subunit methyltransferase A	COG0030	Dimethyladenosine transferase (rRNA methylation)	2.1.1.182	NA	2IYD7@203682,COG0030@1,COG0030@2	Specifically dimethylates two adjacent adenosines (A1518 and A1519) in the loop of a conserved hairpin near the 3'-end of 16S rRNA in the 30S particle. May play a critical role in biogenesis of 30S subunits	3.40.50.150	NA
PB_MBMC_272_1306	TFG88257.1 hypothetical protein E4H17_02640 [Gemmatimonadales bacterium]	NA	K09553	stress-induced-phosphoprotein 1	NA	NA	NA	NA	NA	NA	NA	NA	NA	NA	NA	NA	NA	NA	NA	NA	1.25.40.10	NA
PB_MBMC_272_1307	TKJ38783.1 heparinase [Planctomycetes bacterium B3_Pla]	NA	K20525	oligo-alginate lyase [EC:4.2.2.26]	PL35(401-572)	NA	-	NA	PL0	NA	PF07940.14	Hepar_II_III	NA	NA	NA	NA		NA	1IP96@117747,4NF1N@976,COG4225@1,COG4225@2	PFAM Heparinase II III-like protein	1.50.10.100	NA
PB_MBMC_272_1308	RMH12582.1 hypothetical protein D6695_06265 [Planctomycetes bacterium]	NA	K00127	formate dehydrogenase subunit gamma	NA	NA	NA	NA	NA	NA	NA	NA	NA	NA	NA	NA		NA	3Y6QW@57723,COG2864@1,COG2864@2	Prokaryotic cytochrome b561	1.20.950.20	NA
PB_MBMC_272_1309	OHB58591.1 acetate kinase [Planctomycetes bacterium GWF2_42_9]	NA	K00925	acetate kinase [EC:2.7.2.1]	NA	NA	NA	NA	NA	NA	PF00871.18	Acetate_kinase	NA	NA	COG0282	Acetate kinase	2.7.2.1,2.7.2.15	NA	2GJAW@201174,4DP4Y@85009,COG0282@1,COG0282@2	Catalyzes the formation of acetyl phosphate from acetate and ATP. Can also catalyze the reverse reaction	3.30.420.40	NA
PB_MBMC_272_1310	KPJ74787.1 hypothetical protein AMS14_04825 [Planctomycetes bacterium DG_20]	NA	K04771	serine protease Do [EC:3.4.21.107]	NA	NA	NA	NA	NA	NA	PF13365.7,PF17820.2,PF07691.13	Trypsin_2,PDZ_6,PA14	NA	NA	COG0265	Trypsin-like serine proteases, typically periplasmic, contain C-terminal PDZ domain	3.4.21.107	NA	1MU63@1224,2M7ZS@213115,2WIUT@28221,42N89@68525,COG0265@1,COG0265@2	PDZ DHR GLGF domain protein	2.40.10.120	NA
PB_MBMC_272_1311	PIX36945.1 cold-shock protein [Armatimonadetes bacterium CG_4_8_14_3_um_filter_66_20]	NA	K03704	cold shock protein	NA	NA	NA	NA	NA	NA	PF01936.19,PF00313.23	NYN,CSD	NA	NA	NA	NA		NA	1RCRF@1224,COG1278@1,COG1278@2,COG1432@1,COG1432@2	NYN domain	3.40.50.1010	NA
PB_MBMC_272_1312	OGV78292.1 hypothetical protein A3K18_11405 [Lentisphaerae bacterium RIFOXYA12_64_32]	NA	NA	NA	NA	NA	NA	NA	NA	NA	NA	NA	NA	NA	NA	NA	NA	NA	NA	NA	NA	NA
PB_MBMC_272_1313	OHB77224.1 hypothetical protein A2Z25_08250 [Planctomycetes bacterium RBG_16_55_9]	NA	K01138	uncharacterized sulfatase [EC:3.1.6.-]	NA	NA	NA	NA	NA	NA	PF00884.24,PF00884.24	Sulfatase,Sulfatase	NA	NA	COG3119	Arylsulfatase A and related enzymes		NA	2IYFZ@203682,COG3119@1,COG3119@2	COG3119 Arylsulfatase A	3.40.720.10	NA
PB_MBMC_272_1314	OFV99512.1 hypothetical protein A3H28_08710 [Acidobacteria bacterium RIFCSPLOWO2_02_FULL_61_28]	NA	NA	NA	NA	NA	NA	NA	NA	NA	NA	NA	NA	NA	NA	NA		NA	1GPZ5@1117,COG1669@1,COG1669@2	nucleotidyltransferase activity	NA	NA
PB_MBMC_272_1315	KPK82188.1 dihydroxy-acid dehydratase, partial [Phycisphaerae bacterium SM23_33]	NA	K01687	dihydroxy-acid dehydratase [EC:4.2.1.9]	NA	NA	NA	NA	NA	NA	PF00920.22	ILVD_EDD	TIGR00110	ilvD: dihydroxy-acid dehydratase	COG0129	Dihydroxyacid dehydratase/phosphogluconate dehydratase	4.2.1.9	NA	2IWXV@203682,COG0129@1,COG0129@2	Belongs to the IlvD Edd family	3.50.30.80	NA
PB_MBMC_272_1316	RKY23786.1 hypothetical protein DRP83_08685 [Planctomycetes bacterium]	NA	NA	NA	NA	NA	NA	NA	NA	NA	PF07045.12	DUF1330	NA	NA	NA	NA	NA	NA	NA	NA	3.30.70.100	NA
PB_MBMC_272_1317	OPX24089.1 hypothetical protein B1H04_02840 [Planctomycetales bacterium 4484_123]	NA	NA	NA	NA	NA	NA	NA	NA	NA	NA	NA	NA	NA	NA	NA	NA	NA	NA	NA	NA	NA
PB_MBMC_272_1318	NA	NA	K18546	streptogrisin C [EC:3.4.21.-]	NA	NA	NA	NA	NA	NA	NA	NA	NA	NA	NA	NA	NA	NA	NA	NA	NA	NA
PB_MBMC_272_1319	KPK76838.1 hypothetical protein AMJ79_05260 [Phycisphaerae bacterium SM23_30]	NA	K13444	formylglycine-generating enzyme [EC:1.8.3.7]	NA	NA	NA	NA	NA	NA	PF03781.17	FGE-sulfatase	NA	NA	NA	NA	NA	NA	NA	NA	3.90.1580.10	NA
PB_MBMC_272_1320	KPK24441.1 hypothetical protein AMJ70_01895 [Dehalococcoidia bacterium SG8_51_3]	NA	K11913	type VI secretion system protein	NA	NA	NA	NA	NA	NA	NA	NA	NA	NA	NA	NA		NA	2BZ98@1,2ZRHF@2,46WMB@74201		NA	NA
PB_MBMC_272_1321	KAA0214792.1 type VI secretion system baseplate subunit TssK [Cyanobacteria bacterium CYA]	NA	K11893	type VI secretion system protein ImpJ	NA	NA	NA	NA	NA	NA	PF05936.13	T6SS_VasE	NA	NA	COG3522	Uncharacterized protein conserved in bacteria		NA	46UPG@74201,COG3522@1,COG3522@2	Bacterial Type VI secretion, VC_A0110, EvfL, ImpJ, VasE	NA	NA
PB_MBMC_272_1322	RPI62062.1 DUF3826 domain-containing protein, partial [Planctomycetaceae bacterium]	NA	K06006	periplasmic protein CpxP/Spy	NA	NA	NA	NA	NA	NA	PF07813.13	LTXXQ	NA	NA	NA	NA	NA	NA	NA	NA	1.20.120.1490	NA
PB_MBMC_272_1323	RKY06754.1 phosphoenolpyruvate carboxykinase (GTP) [Planctomycetes bacterium]	NA	K01596	phosphoenolpyruvate carboxykinase (GTP) [EC:4.1.1.32]	NA	NA	NA	NA	NA	NA	PF17297.3,PF00821.19	PEPCK_N,PEPCK_GTP	NA	NA	COG1274	Phosphoenolpyruvate carboxykinase (GTP)	4.1.1.32	NA	24380@183968,2XUU1@28890,COG1274@1,arCOG05865@2157	Catalyzes the conversion of oxaloacetate (OAA) to phosphoenolpyruvate (PEP), the rate-limiting step in the metabolic pathway that produces glucose from lactate and other precursors derived from the citric acid cycle	3.90.228.20	NA
PB_MBMC_272_1324	OQY99071.1 hypothetical protein B6D36_16700 [Planctomycetes bacterium UTPLA1]	NA	K03088	RNA polymerase sigma-70 factor, ECF subfamily	NA	NA	NA	NA	NA	NA	PF04542.15,PF08281.13	Sigma70_r2,Sigma70_r4_2	TIGR02937	sigma70-ECF: RNA polymerase sigma factor, sigma-70 family	COG1595	DNA-directed RNA polymerase specialized sigma subunit, sigma24 homolog		NA	2GM5V@201174,COG1595@1,COG1595@2	belongs to the sigma-70 factor family, ECF subfamily	1.10.1740.10	NA
PB_MBMC_272_1325	NA	NA	NA	NA	NA	NA	NA	NA	NA	NA	NA	NA	NA	NA	NA	NA	NA	NA	NA	NA	NA	NA
PB_MBMC_272_1326	OPX23975.1 hypothetical protein B1H04_03175 [Planctomycetales bacterium 4484_123]	NA	K02005	HlyD family secretion protein	NA	NA	NA	NA	NA	NA	PF16576.6	HlyD_D23	NA	NA	NA	NA		NA	COG0845@1,COG0845@2	Belongs to the membrane fusion protein (MFP) (TC 8.A.1) family	2.40.50.100	NA
PB_MBMC_272_1327	KPK80693.1 hypothetical protein AMJ81_11590 [Phycisphaerae bacterium SM23_33]	NA	K16922	putative peptide zinc metalloprotease protein	NA	NA	NA	NA	NA	NA	NA	NA	NA	NA	NA	NA		NA	2IWZT@203682,COG1566@1,COG1566@2,COG1994@1,COG1994@2	PFAM peptidase	1.10.10.1150	NA
PB_MBMC_272_1328	NA	NA	K06006	periplasmic protein CpxP/Spy	NA	NA	NA	NA	NA	NA	NA	NA	NA	NA	NA	NA	NA	NA	NA	NA	NA	NA
PB_MBMC_272_1329	RKY23669.1 tRNA (N6-isopentenyl adenosine(37)-C2)-methylthiotransferase MiaB [Planctomycetes bacterium]	NA	K06168	tRNA-2-methylthio-N6-dimethylallyladenosine synthase [EC:2.8.4.3]	NA	NA	NA	NA	NA	NA	PF00919.21,PF04055.22	UPF0004,Radical_SAM	TIGR00089	TIGR00089: radical SAM methylthiotransferase, MiaB/RimO family	COG0621	2-methylthioadenine synthetase	2.8.4.3	NA	2IX1E@203682,COG0621@1,COG0621@2	Catalyzes the methylthiolation of N6- (dimethylallyl)adenosine (i(6)A), leading to the formation of 2- methylthio-N6-(dimethylallyl)adenosine (ms(2)i(6)A) at position 37 in tRNAs that read codons beginning with uridine	3.80.30.20	NA
PB_MBMC_272_1330	NA	NA	NA	NA	NA	NA	NA	NA	NA	NA	NA	NA	NA	NA	NA	NA	NA	NA	NA	NA	NA	NA
PB_MBMC_272_1331	KPK84943.1 hypothetical protein AMJ81_04500 [Phycisphaerae bacterium SM23_33]	NA	K07159	uncharacterized protein	NA	NA	NA	NA	NA	NA	PF09754.10	PAC2	NA	NA	COG2047	Uncharacterized protein (ATP-grasp superfamily)		NA	2G9KI@200795,COG2047@1,COG2047@2	PAC2 family	3.40.50.10900	NA
PB_MBMC_272_1332	RKY25796.1 diguanylate cyclase response regulator, partial [Planctomycetes bacterium]	NA	K13590	diguanylate cyclase [EC:2.7.7.65]	NA	NA	NA	NA	NA	NA	PF00072.25,PF00990.22	Response_reg,GGDEF	TIGR00254	GGDEF: diguanylate cyclase (GGDEF) domain	COG3706	Response regulator containing a CheY-like receiver domain and a GGDEF domain		NA	1R7HC@1224,1RMA9@1236,1WXA2@135613,COG2199@1,COG3706@2	TIGRFAM Diguanylate cyclase	3.30.70.270	NA
PB_MBMC_272_1333	WP_092015632.1 response regulator [Marinobacter daqiaonensis]	NA	K07678	two-component system, NarL family, sensor histidine kinase BarA [EC:2.7.13.3]	NA	NA	NA	NA	NA	NA	PF01627.24	Hpt	NA	NA	COG2198	FOG: HPt domain		NA	2IXRW@203682,COG0642@1,COG0745@1,COG0745@2,COG2205@2	PhoQ Sensor	1.20.120.160	NA
PB_MBMC_272_1334	RPI62634.1 response regulator [Planctomycetaceae bacterium]	NA	K02658	twitching motility two-component system response regulator PilH	NA	NA	NA	NA	NA	NA	PF00072.25	Response_reg	NA	NA	COG0745	Response regulators consisting of a CheY-like receiver domain and a winged-helix DNA-binding domain		NA	2IZRH@203682,COG0745@1,COG0745@2	response regulator receiver	3.40.50.2300	NA
PB_MBMC_272_1335	RKY25484.1 30S ribosomal protein S15 [Planctomycetes bacterium]	NA	K02956	small subunit ribosomal protein S15	NA	NA	NA	NA	NA	NA	PF00312.23	Ribosomal_S15	TIGR00952	S15_bact: ribosomal protein uS15	COG0184	Ribosomal protein S15P/S13E		NA	1VA5C@1239,24MRM@186801,3WK6U@541000,COG0184@1,COG0184@2	Forms an intersubunit bridge (bridge B4) with the 23S rRNA of the 50S subunit in the ribosome	1.10.287.10	NA
PB_MBMC_272_1336	RKY25482.1 polyribonucleotide nucleotidyltransferase [Planctomycetes bacterium]	NA	K00962	polyribonucleotide nucleotidyltransferase [EC:2.7.7.8]	NA	NA	NA	NA	NA	NA	PF01138.22,PF03725.16,PF03726.15,PF01138.22,PF00013.30,PF00575.24	RNase_PH,RNase_PH_C,PNPase,RNase_PH,KH_1,S1	TIGR03591	polynuc_phos: polyribonucleotide nucleotidyltransferase	COG1185	Polyribonucleotide nucleotidyltransferase (polynucleotide phosphorylase)	2.7.7.8	NA	2IWXZ@203682,COG1185@1,COG1185@2	Involved in mRNA degradation. Catalyzes the phosphorolysis of single-stranded polyribonucleotides processively in the 3'- to 5'-direction	3.30.230.70	NA
PB_MBMC_272_1337	KPJ56088.1 hypothetical protein AMS16_03010 [Planctomycetes bacterium DG_58]	NA	K03585	membrane fusion protein, multidrug efflux system	NA	NA	NA	NA	NA	NA	PF16576.6	HlyD_D23	TIGR01730	RND_mfp: efflux transporter, RND family, MFP subunit	COG1566	Multidrug resistance efflux pump		NA	1RC4B@1224,2PFF1@252301,2U65Q@28211,COG0845@1,COG0845@2	Belongs to the membrane fusion protein (MFP) (TC 8.A.1) family	2.40.30.170	NA
PB_MBMC_272_1338	KPK86128.1 hypothetical protein AMJ81_01995 [Phycisphaerae bacterium SM23_33]	NA	K02005	HlyD family secretion protein	NA	NA	NA	NA	NA	NA	PF01590.27	GAF	NA	NA	NA	NA		NA	COG0845@1,COG0845@2	Belongs to the membrane fusion protein (MFP) (TC 8.A.1) family	3.30.450.40	NA
PB_MBMC_272_1339	RPI58239.1 ATP phosphoribosyltransferase [Planctomycetaceae bacterium]	NA	K00765	ATP phosphoribosyltransferase [EC:2.4.2.17]	NA	NA	NA	NA	NA	NA	PF01634.19	HisG	TIGR00070	hisG: ATP phosphoribosyltransferase	COG0040	ATP phosphoribosyltransferase	2.4.2.17	NA	2IXEV@203682,COG0040@1,COG0040@2	ATP phosphoribosyltransferase	3.40.190.10	NA
PB_MBMC_272_1340	RKY06461.1 hypothetical protein DRP66_08750 [Planctomycetes bacterium]	NA	K10431	microtubule-associated protein 4	NA	NA	NA	NA	NA	NA	NA	NA	NA	NA	NA	NA	4.2.99.18	NA	COG0177@1,COG0177@2	DNA repair enzyme that has both DNA N-glycosylase activity and AP-lyase activity. The DNA N-glycosylase activity releases various damaged pyrimidines from DNA by cleaving the N- glycosidic bond, leaving an AP (apurinic apyrimidinic) site. The AP-lyase activity cleaves the phosphodiester bond 3' to the AP site by a beta-elimination, leaving a 3'-terminal unsaturated sugar and a product with a terminal 5'-phosphate	1.10.1670.10	NA
PB_MBMC_272_1341	TFG87745.1 30S ribosome-binding factor RbfA, partial [Gemmatimonadales bacterium]	NA	K02834	ribosome-binding factor A	NA	NA	NA	NA	NA	NA	PF02033.19	RBFA	TIGR00082	rbfA: ribosome-binding factor A	COG0858	Ribosome-binding factor A		NA	2J03W@203682,COG0858@1,COG0858@2	One of several proteins that assist in the late maturation steps of the functional core of the 30S ribosomal subunit. Associates with free 30S ribosomal subunits (but not with 30S subunits that are part of 70S ribosomes or polysomes). Required for efficient processing of 16S rRNA. May interact with the 5'-terminal helix region of 16S rRNA	3.30.300.20	NA
PB_MBMC_272_1342	TFG87746.1 DUF503 domain-containing protein [Gemmatimonadales bacterium]	NA	K09764	uncharacterized protein	NA	NA	NA	NA	NA	NA	PF04456.13	DUF503	NA	NA	COG1550	Uncharacterized protein conserved in bacteria		NA	2J1FE@203682,COG1550@1,COG1550@2	Protein of unknown function (DUF503)	3.30.70.1120	NA
PB_MBMC_272_1343	RKY26085.1 translation initiation factor IF-2 [Planctomycetes bacterium]	NA	K02519	translation initiation factor IF-2	NA	NA	NA	NA	NA	NA	PF04760.16,PF04760.16,PF00009.28,PF11987.9	IF2_N,IF2_N,GTP_EFTU,IF-2	TIGR00487	IF-2: translation initiation factor IF-2	COG0532	Translation initiation factor 2 (IF-2; GTPase)		NA	2IXYU@203682,COG0532@1,COG0532@2	One of the essential components for the initiation of protein synthesis. Protects formylmethionyl-tRNA from spontaneous hydrolysis and promotes its binding to the 30S ribosomal subunits. Also involved in the hydrolysis of GTP during the formation of the 70S ribosomal complex	3.40.50.300	NA
PB_MBMC_272_1344	RKY26086.1 transcription termination factor NusA [Planctomycetes bacterium]	NA	K02600	transcription termination/antitermination protein NusA	NA	NA	NA	NA	NA	NA	PF13184.7	KH_5	NA	NA	COG0195	Transcription elongation factor		NA	2IWY3@203682,COG0195@1,COG0195@2	Participates in both transcription termination and antitermination	3.30.300.20	NA
PB_MBMC_272_1345	KPK85599.1 hypothetical protein AMJ81_03300 [Phycisphaerae bacterium SM23_33]	NA	K02584	Nif-specific regulatory protein	NA	NA	NA	NA	NA	NA	PF00158.27	Sigma54_activat	NA	NA	COG3829	Transcriptional regulator containing PAS, AAA-type ATPase, and DNA-binding domains		NA	1MU0N@1224,2WIT0@28221,42M03@68525,COG2204@1,COG2204@2	two component, sigma54 specific, transcriptional regulator, Fis family	3.40.50.300	NA
PB_MBMC_272_1346	RKY25853.1 hypothetical protein DRP83_05575 [Planctomycetes bacterium]	NA	K07652	two-component system, OmpR family, sensor histidine kinase VicK [EC:2.7.13.3]	NA	NA	NA	NA	NA	NA	PF00672.26,PF00512.26,PF02518.27	HAMP,HisKA,HATPase_c	NA	NA	COG0642	Signal transduction histidine kinase	2.7.13.3	NA	2IZ70@203682,COG4251@1,COG4251@2	His Kinase A (phosphoacceptor) domain	3.30.565.10	NA
PB_MBMC_272_1347	NA	NA	K07659	two-component system, OmpR family, phosphate regulon response regulator OmpR	NA	NA	NA	NA	NA	NA	NA	NA	NA	NA	NA	NA	NA	NA	NA	NA	NA	NA
PB_MBMC_272_1348	PKL48859.1 hydrogenase maturation protease [Planctomycetes bacterium HGW-Planctomycetes-1]	NA	K03605	hydrogenase maturation protease [EC:3.4.23.-]	NA	NA	NA	NA	NA	NA	NA	NA	NA	NA	NA	NA		NA	1MZE1@1224,2UJ8E@28211,3NCCE@45404,COG0680@1,COG0680@2	hydrogenase maturation protease	3.40.50.1450	NA
PB_MBMC_272_1349	RKX77500.1 hypothetical protein DRP87_08940 [Spirochaetes bacterium]	NA	K03413	two-component system, chemotaxis family, chemotaxis protein CheY	NA	NA	NA	NA	NA	NA	PF00072.25	Response_reg	NA	NA	COG2204	Response regulator containing CheY-like receiver, AAA-type ATPase, and DNA-binding domains		NA	1WBCG@1268,2GIZB@201174,COG0745@1,COG0745@2	Transcriptional regulatory protein, C terminal	3.40.50.2300	NA
PB_MBMC_272_1350	WP_053874263.1 prolyl oligopeptidase family serine peptidase [Bacteroides fragilis]	NA	K10804	acyl-CoA thioesterase I [EC:3.1.2.- 3.1.2.2 3.1.1.2 3.1.1.5]	NA	NA	NA	NA	NA	NA	PF13472.7,PF00326.22	Lipase_GDSL_2,Peptidase_S9	NA	NA	COG2755	Lysophospholipase L1 and related esterases	3.2.1.20	NA	2FQY0@200643,4APNU@815,4NG53@976,COG1073@1,COG1073@2,COG2755@1,COG2755@2	GDSL-like Lipase/Acylhydrolase family	3.40.50.1110	NA
PB_MBMC_272_1351	OHB61479.1 hypothetical protein A2Y12_06810 [Planctomycetes bacterium GWF2_42_9]	NA	NA	NA	NA	NA	NA	NA	NA	NA	PF07589.12	PEP-CTERM	TIGR02595	PEP_exosort: PEP-CTERM protein-sorting domain	NA	NA	NA	NA	NA	NA	NA	NA
PB_MBMC_272_1352	NA	NA	K09857	uncharacterized protein	NA	NA	NA	NA	NA	NA	NA	NA	NA	NA	NA	NA	NA	NA	NA	NA	NA	NA
PB_MBMC_272_1353	TKJ33081.1 permease [Planctomycetes bacterium B3_Pla]	NA	K07089	uncharacterized protein	NA	NA	NA	NA	NA	NA	PF03773.14	ArsP_1	NA	NA	COG0701	Predicted permeases		NA	2J0GE@203682,COG0701@1,COG0701@2	Predicted permease	NA	NA
PB_MBMC_272_1354	RKY24568.1 transcriptional regulator [Planctomycetes bacterium]	NA	K03892	ArsR family transcriptional regulator, arsenate/arsenite/antimonite-responsive transcriptional repressor	NA	NA	NA	NA	NA	NA	PF01022.21	HTH_5	NA	NA	COG0640	Predicted transcriptional regulators	3.6.4.12	NA	1N19R@1224,2MSJR@213462,2WQHU@28221,42TRS@68525,COG0640@1,COG0640@2	helix_turn_helix, Arsenical Resistance Operon Repressor	1.10.10.10	NA
PB_MBMC_272_1355	RMG56449.1 hypothetical protein D6723_00345 [Acidobacteria bacterium]	NA	K08344	suppressor for copper-sensitivity B	NA	NA	NA	NA	NA	NA	PF11412.9	DsbC	NA	NA	COG4233	Uncharacterized protein predicted to be involved in C-type cytochrome biogenesis	1.8.1.8	NA	1NF38@1224,COG4233@1,COG4233@2	to be involved in C-type cytochrome biogenesis	NA	NA
PB_MBMC_272_1356	KPK34934.1 hypothetical protein AMJ65_17765 [Phycisphaerae bacterium SG8_4]	NA	K02652	type IV pilus assembly protein PilB	NA	NA	NA	NA	NA	NA	PF05157.16,PF00437.21	T2SSE_N,T2SSE	NA	NA	COG2804	Type II secretory pathway, ATPase PulE/Tfp pilus assembly pathway, ATPase PilB		NA	2IX4I@203682,COG2804@1,COG2804@2	COG2804 Type II secretory pathway ATPase PulE Tfp pilus assembly pathway ATPase PilB	3.40.50.300	NA
PB_MBMC_272_1357	KAA0216478.1 anti-sigma factor antagonist [Cyanobacteria bacterium CYA]	NA	K04749	anti-sigma B factor antagonist	NA	NA	NA	NA	NA	NA	PF01740.22	STAS	TIGR00377	ant_ant_sig: anti-anti-sigma factor	COG1366	Anti-anti-sigma regulatory factor (antagonist of anti-sigma factor)		NA	4NTNE@976,COG1366@1,COG1366@2	Belongs to the anti-sigma-factor antagonist family	3.30.750.24	NA
PB_MBMC_272_1358	NA	NA	NA	NA	NA	NA	NA	NA	NA	NA	NA	NA	NA	NA	NA	NA	NA	NA	NA	NA	NA	NA
PB_MBMC_272_1359	OPX25044.1 hypothetical protein B1H04_00800 [Planctomycetales bacterium 4484_123]	NA	K02512	activator of apoptosis harakiri	NA	NA	NA	NA	NA	NA	NA	NA	NA	NA	NA	NA		NA	1WIWZ@1297,COG2304@1,COG2304@2	von Willebrand factor, type A	3.40.50.880	NA
PB_MBMC_272_1360	RKY28192.1 tRNA uridine-5-carboxymethylaminomethyl(34) synthesis enzyme MnmG [Planctomycetes bacterium]	NA	K03495	tRNA uridine 5-carboxymethylaminomethyl modification enzyme	NA	NA	NA	NA	NA	NA	PF01134.23,PF13932.7	GIDA,GIDA_assoc	NA	NA	COG0445	NAD/FAD-utilizing enzyme apparently involved in cell division		NA	2IXGA@203682,COG0445@1,COG0445@2	NAD-binding protein involved in the addition of a carboxymethylaminomethyl (cmnm) group at the wobble position (U34) of certain tRNAs, forming tRNA-cmnm(5)s(2)U34	3.50.50.60	NA
PB_MBMC_272_1361	RPI62815.1 flagellar biosynthesis anti-sigma factor FlgM [Planctomycetaceae bacterium]	NA	K02398	negative regulator of flagellin synthesis FlgM	NA	NA	NA	NA	NA	NA	PF04316.14	FlgM	NA	NA	NA	NA	NA	NA	NA	NA	NA	NA
PB_MBMC_272_1362	KPK83490.1 regulator [Phycisphaerae bacterium SM23_33]	NA	K07658	two-component system, OmpR family, alkaline phosphatase synthesis response regulator PhoP	NA	NA	NA	NA	NA	NA	PF12728.8,PF00072.25	HTH_17,Response_reg	NA	NA	COG0745	Response regulators consisting of a CheY-like receiver domain and a winged-helix DNA-binding domain		NA	2IY82@203682,COG0745@1,COG0745@2	response regulator receiver	3.40.50.2300	NA
PB_MBMC_272_1363	NA	NA	NA	NA	NA	NA	NA	NA	NA	NA	NA	NA	NA	NA	NA	NA	NA	NA	NA	NA	1.10.3210.10	NA
PB_MBMC_272_1364	OPX23095.1 electron transporter RnfB [Planctomycetales bacterium 4484_123]	NA	K03616	Na+-translocating ferredoxin:NAD+ oxidoreductase subunit B [EC:7.2.1.2]	NA	NA	NA	NA	NA	NA	PF04060.14,PF00037.28,PF13459.7	FeS,Fer4,Fer4_15	TIGR01944	rnfB: electron transport complex, RnfABCDGE type, B subunit	COG2878	Predicted NADH:ubiquinone oxidoreductase, subunit RnfB		NA	1NZIR@1224,2MIM0@213118,2WKYG@28221,42PTG@68525,COG1141@1,COG1141@2,COG2878@1,COG2878@2	TIGRFAM electron transport complex, RnfABCDGE type, B subunit	3.30.70.20	NA
PB_MBMC_272_1365	TVS17162.1 RnfA-Nqr electron transport subunit [Planctomycetaceae bacterium]	NA	K03617	Na+-translocating ferredoxin:NAD+ oxidoreductase subunit A	NA	NA	NA	NA	NA	NA	PF02508.15	Rnf-Nqr	NA	NA	COG4657	Predicted NADH:ubiquinone oxidoreductase, subunit RnfA		NA	1R66N@1224,2MJ2P@213118,2WMKE@28221,42Q5M@68525,COG4657@1,COG4657@2	Belongs to the NqrDE RnfAE family	NA	NA
PB_MBMC_272_1366	OHB73818.1 electron transport complex subunit RsxE [Planctomycetes bacterium RBG_13_63_9]	NA	K03613	Na+-translocating ferredoxin:NAD+ oxidoreductase subunit E	NA	NA	NA	NA	NA	NA	PF02508.15	Rnf-Nqr	NA	NA	COG4660	Predicted NADH:ubiquinone oxidoreductase, subunit RnfE	2.3.1.243,4.2.99.18	NA	1R4EB@1224,2MJEI@213118,2WKTN@28221,42PW0@68525,COG4660@1,COG4660@2	Belongs to the NqrDE RnfAE family	NA	NA
PB_MBMC_272_1367	OQX61455.1 FMN-binding protein [Desulfococcus sp. 4484_241]	NA	K03612	Na+-translocating ferredoxin:NAD+ oxidoreductase subunit G	NA	NA	NA	NA	NA	NA	PF04205.15	FMN_bind	NA	NA	COG4659	Predicted NADH:ubiquinone oxidoreductase, subunit RnfG		NA	1REZV@1224,2MK28@213118,2WND9@28221,42RNZ@68525,COG4659@1,COG4659@2	Part of a membrane complex involved in electron transport	NA	NA
PB_MBMC_272_1368	RLC33878.1 electron transporter RnfD [Deltaproteobacteria bacterium]	NA	K03614	Na+-translocating ferredoxin:NAD+ oxidoreductase subunit D [EC:7.2.1.2]	NA	NA	NA	NA	NA	NA	PF03116.16	NQR2_RnfD_RnfE	TIGR01946	rnfD: electron transport complex, RnfABCDGE type, D subunit	COG4658	Predicted NADH:ubiquinone oxidoreductase, subunit RnfD	1.6.5.8	NA	1MVY6@1224,2MIQP@213118,2WM8R@28221,42QE5@68525,COG4658@1,COG4658@2	Part of a membrane complex involved in electron transport	NA	NA
PB_MBMC_272_1369	OPX23091.1 electron transport complex subunit RsxC [Planctomycetales bacterium 4484_123]	NA	K03615	Na+-translocating ferredoxin:NAD+ oxidoreductase subunit C [EC:7.2.1.2]	NA	NA	NA	NA	NA	NA	PF10531.10,PF13183.7	SLBB,Fer4_8	NA	NA	COG4656	Predicted NADH:ubiquinone oxidoreductase, subunit RnfC		NA	1PJE1@1224,2MI2H@213118,2WIM9@28221,42P69@68525,COG4656@1,COG4656@2	Belongs to the 4Fe4S bacterial-type ferredoxin family. RnfC subfamily	3.30.70.20	NA
PB_MBMC_272_1370	KPK75234.1 DNA mismatch repair protein MutS, partial [Phycisphaerae bacterium SM23_30]	NA	K03555	DNA mismatch repair protein MutS	NA	NA	NA	NA	NA	NA	PF01624.21,PF05188.18,PF05192.19,PF05190.19,PF00488.22	MutS_I,MutS_II,MutS_III,MutS_IV,MutS_V	TIGR01070	mutS1: DNA mismatch repair protein MutS	COG0249	Mismatch repair ATPase (MutS family)		NA	2IXGV@203682,COG0249@1,COG0249@2	that it carries out the mismatch recognition step. This protein has a weak ATPase activity	1.10.1420.10	NA
PB_MBMC_272_1371	RPI64586.1 trigger factor [Planctomycetaceae bacterium]	NA	K03545	trigger factor	NA	NA	NA	NA	NA	NA	PF05697.14,PF05698.15	Trigger_N,Trigger_C	TIGR00115	tig: trigger factor	COG0544	FKBP-type peptidyl-prolyl cis-trans isomerase (trigger factor)		NA	2IXGD@203682,COG0544@1,COG0544@2	Involved in protein export. Acts as a chaperone by maintaining the newly synthesized protein in an open conformation. Functions as a peptidyl-prolyl cis-trans isomerase	1.10.3120.10	NA
PB_MBMC_272_1372	KPK85969.1 hypothetical protein AMJ81_02285 [Phycisphaerae bacterium SM23_33]	NA	K01358	ATP-dependent Clp protease, protease subunit [EC:3.4.21.92]	NA	NA	NA	NA	NA	NA	PF00574.24	CLP_protease	NA	NA	COG0740	Protease subunit of ATP-dependent Clp proteases	3.4.21.92	NA	2IYFK@203682,COG0740@1,COG0740@2	Cleaves peptides in various proteins in a process that requires ATP hydrolysis. Has a chymotrypsin-like activity. Plays a major role in the degradation of misfolded proteins	3.90.226.10	NA
PB_MBMC_272_1373	KPK85970.1 hypothetical protein AMJ81_02290 [Phycisphaerae bacterium SM23_33]	NA	K01358	ATP-dependent Clp protease, protease subunit [EC:3.4.21.92]	NA	NA	NA	NA	NA	NA	PF00574.24	CLP_protease	NA	NA	COG0740	Protease subunit of ATP-dependent Clp proteases	3.4.21.92	NA	2IXQN@203682,COG0740@1,COG0740@2	Cleaves peptides in various proteins in a process that requires ATP hydrolysis. Has a chymotrypsin-like activity. Plays a major role in the degradation of misfolded proteins	3.90.226.10	NA
PB_MBMC_272_1374	KPK85971.1 hypothetical protein AMJ81_02295 [Phycisphaerae bacterium SM23_33]	NA	K12205	defect in organelle trafficking protein DotD	NA	NA	NA	NA	NA	NA	NA	NA	NA	NA	NA	NA		NA	2EQDK@1,2J1FY@203682,33HZN@2		NA	NA
PB_MBMC_272_1375	KPK37767.1 hypothetical protein AMJ65_13855 [Phycisphaerae bacterium SG8_4]	NA	K00010	myo-inositol 2-dehydrogenase / D-chiro-inositol 1-dehydrogenase [EC:1.1.1.18 1.1.1.369]	GH109(49-155)	NA	-	NA	-	NA	PF01408.23	GFO_IDH_MocA	NA	NA	COG0673	Predicted dehydrogenases and related proteins		NA	COG0673@1,COG0673@2	inositol 2-dehydrogenase activity	3.40.50.720	NA
PB_MBMC_272_1376	RKY04368.1 hypothetical protein DRP66_11800, partial [Planctomycetes bacterium]	NA	K09992	uncharacterized protein	NA	NA	NA	NA	NA	NA	PF06283.12	ThuA	NA	NA	COG3828	Uncharacterized protein conserved in bacteria		NA	1IVGZ@117747,4NRZF@976,COG3828@1,COG3828@2	Trehalose utilisation	3.40.50.880	NA
PB_MBMC_272_1377	KPK77152.1 hypothetical protein AMJ79_04240 [Phycisphaerae bacterium SM23_30]	NA	K12346	metal iron transporter	NA	NA	NA	NA	NA	NA	PF01566.19	Nramp	NA	NA	NA	NA		NA	2IYDP@203682,COG1914@1,COG1914@2	Natural resistance-associated macrophage protein	NA	NA
PB_MBMC_272_1378	NA	NA	K01579	aspartate 1-decarboxylase [EC:4.1.1.11]	NA	NA	NA	NA	NA	NA	NA	NA	NA	NA	NA	NA	NA	NA	NA	NA	NA	NA
PB_MBMC_272_1379	RKY24066.1 hypothetical protein DRP83_08195 [Planctomycetes bacterium]	NA	K13292	phosphatidylglycerol---prolipoprotein diacylglyceryl transferase [EC:2.5.1.145]	NA	NA	NA	NA	NA	NA	PF01790.19	LGT	NA	NA	COG0682	Prolipoprotein diacylglyceryltransferase		NA	2IZQ2@203682,COG0682@1,COG0682@2,COG3975@1,COG3975@2	Transfers the N-acyl diglyceride group on what will become the N-terminal cysteine of membrane lipoproteins	1.10.238.10	NA
PB_MBMC_272_1380	RKY24879.1 hypothetical protein DRP83_07040 [Planctomycetes bacterium]	NA	K04771	serine protease Do [EC:3.4.21.107]	NA	NA	NA	NA	NA	NA	PF13180.7,PF17820.2	PDZ_2,PDZ_6	NA	NA	COG0265	Trypsin-like serine proteases, typically periplasmic, contain C-terminal PDZ domain	1.3.1.74,3.4.21.107	NA	3K7TT@414999,46YTI@74201,COG0265@1,COG0265@2	Domain present in PSD-95, Dlg, and ZO-1/2.	2.30.42.10	NA
PB_MBMC_272_1381	NA	NA	NA	NA	NA	NA	NA	NA	NA	NA	NA	NA	NA	NA	NA	NA	NA	NA	NA	NA	NA	NA
PB_MBMC_272_1382	WP_052881461.1 threonine synthase [Kiritimatiella glycovorans]	NA	K06037	O-phospho-L-threonine phospho-lyase [EC:4.2.3.-]	NA	NA	NA	NA	NA	NA	PF14821.7,PF00291.26	Thr_synth_N,PALP	TIGR00260	thrC: threonine synthase	COG0498	Threonine synthase	4.2.3.1	NA	1MUWQ@1224,2WK2D@28221,42MXQ@68525,43SVC@69541,COG0498@1,COG0498@2	PFAM Pyridoxal-5'-phosphate-dependent protein beta subunit	3.40.50.1100	NA
PB_MBMC_272_1383	RKY26757.1 hypothetical protein DRP83_03620 [Planctomycetes bacterium]	NA	K07059	uncharacterized protein	NA	NA	NA	NA	NA	NA	PF01694.23	Rhomboid	NA	NA	COG0705	Uncharacterized membrane protein (homolog of Drosophila rhomboid)		NA	3Y45U@57723,COG0705@1,COG0705@2	PFAM Rhomboid family	1.20.1540.10	NA
PB_MBMC_272_1384	RPI62306.1 NUDIX hydrolase [Planctomycetaceae bacterium]	NA	K01515	ADP-ribose pyrophosphatase [EC:3.6.1.13]	NA	NA	NA	NA	NA	NA	PF00293.29	NUDIX	NA	NA	NA	NA	3.6.1.13	NA	2JGDU@204428,COG0494@1,COG0494@2	NUDIX domain	3.90.79.10	NA
PB_MBMC_272_1385	RLC27514.1 hypothetical protein DRH37_10650, partial [Deltaproteobacteria bacterium]	NA	K03413	two-component system, chemotaxis family, chemotaxis protein CheY	NA	NA	NA	NA	NA	NA	PF00072.25	Response_reg	NA	NA	COG2197	Response regulator containing a CheY-like receiver domain and an HTH DNA-binding domain		NA	1QW8K@1224,2MNUV@213118,2WRMW@28221,42V8F@68525,COG2204@1,COG2204@2	cheY-homologous receiver domain	3.40.50.2300	NA
PB_MBMC_272_1386	RIK67907.1 hypothetical protein DCC65_05395 [Planctomycetes bacterium]	NA	K07058	membrane protein	NA	NA	NA	NA	NA	NA	PF03631.16	Virul_fac_BrkB	TIGR00765	yihY_not_rbn: YihY family inner membrane protein	COG1295	Predicted membrane protein		NA	2J0M6@203682,COG1295@1,COG1295@2	Virulence factor BrkB	1.10.10.10	NA
PB_MBMC_272_1387	WP_083050871.1 GTP cyclohydrolase I FolE [Marispirochaeta aestuarii]	NA	K01495	GTP cyclohydrolase IA [EC:3.5.4.16]	NA	NA	NA	NA	NA	NA	PF01227.23	GTP_cyclohydroI	TIGR00063	folE: GTP cyclohydrolase I	COG0302	GTP cyclohydrolase I	3.5.4.16	NA	2NPAT@2323,COG0302@1,COG0302@2	GTP cyclohydrolase I	3.30.1130.10	NA
PB_MBMC_272_1388	WP_012185582.1 2-amino-4-hydroxy-6-hydroxymethyldihydropteridine diphosphokinase [Caldivirga maquilingensis]	NA	K01633	7,8-dihydroneopterin aldolase/epimerase/oxygenase [EC:4.1.2.25 5.1.99.8 1.13.11.81]	NA	NA	NA	NA	NA	NA	PF02152.19	FolB	TIGR00526	folB_dom: FolB domain	NA	NA		NA	COG0801@1,arCOG07203@2157	Dihydroneopterin aldolase	3.30.1130.10	NA
PB_MBMC_272_1389	RKY50545.1 acyl carrier protein [Candidatus Marinimicrobia bacterium]	NA	K02078	acyl carrier protein	NA	NA	NA	NA	NA	NA	PF00550.26	PP-binding	NA	NA	NA	NA		NA	COG0236@1,COG0236@2	Carrier of the growing fatty acid chain in fatty acid biosynthesis	1.10.1200.10	NA
PB_MBMC_272_1390	RJP30121.1 CoA-binding protein [Candidatus Omnitrophica bacterium]	NA	K01905	acetate---CoA ligase (ADP-forming) subunit alpha [EC:6.2.1.13]	NA	NA	NA	NA	NA	NA	PF13380.7,PF13607.7,PF19045.1,PF13549.7	CoA_binding_2,Succ_CoA_lig,Ligase_CoA_2,ATP-grasp_5	NA	NA	COG1042	Acyl-CoA synthetase (NDP forming)	6.2.1.13	NA	2NNW5@2323,COG1042@1,COG1042@2	synthetase (ADP forming), alpha	3.30.1490.20	NA
PB_MBMC_272_1391	WP_006929379.1 glucosamine-6-phosphate deaminase [Caldithrix abyssi]	NA	K02564	glucosamine-6-phosphate deaminase [EC:3.5.99.6]	NA	NA	NA	NA	NA	NA	PF01182.21	Glucosamine_iso	TIGR00502	nagB: glucosamine-6-phosphate deaminase	COG0363	6-phosphogluconolactonase/Glucosamine-6-phosphate isomerase/deaminase	3.1.1.31,3.5.99.6	NA	2NPPJ@2323,COG0363@1,COG0363@2	Catalyzes the reversible isomerization-deamination of glucosamine 6-phosphate (GlcN6P) to form fructose 6-phosphate (Fru6P) and ammonium ion	3.40.50.1360	NA
PB_MBMC_272_1392	RKY75416.1 DUF4954 domain-containing protein [candidate division KSB1 bacterium]	NA	K00966	mannose-1-phosphate guanylyltransferase [EC:2.7.7.13]	NA	NA	NA	NA	NA	NA	PF16314.6	DUF4954	NA	NA	NA	NA		NA	COG1208@1,COG1208@2	COG1208 Nucleoside-diphosphate-sugar pyrophosphorylase involved in lipopolysaccharide biosynthesis translation initiation factor 2B, gamma epsilon subunits eIF-2Bgamma eIF-2Bepsilon	2.160.10.10	NA
PB_MBMC_273_0	TET16713.1 CoB--CoM heterodisulfide reductase iron-sulfur subunit A family protein [Dehalococcoidia bacterium]	NA	K03388	heterodisulfide reductase subunit A2 [EC:1.8.7.3 1.8.98.4 1.8.98.5 1.8.98.6]	NA	NA	NA	NA	NA	NA	PF13450.7,PF12838.8	NAD_binding_8,Fer4_7	NA	NA	COG1148	Heterodisulfide reductase, subunit A and related polyferredoxins	1.8.7.3,1.8.98.4,1.8.98.5,1.8.98.6	NA	1QUM4@1224,2MIJ3@213118,2WJ3U@28221,42MPP@68525,COG1148@1,COG1148@2	PFAM Pyridine nucleotide-disulphide oxidoreductase	3.50.50.60	NA
PB_MBMC_273_1	KZD18535.1 hypothetical protein AO395_09485 [Candidatus Fermentibacter daniensis]	NA	K03390	heterodisulfide reductase subunit C2 [EC:1.8.7.3 1.8.98.4 1.8.98.5 1.8.98.6]	NA	NA	NA	NA	NA	NA	PF13183.7	Fer4_8	NA	NA	COG1150	Heterodisulfide reductase, subunit C		NA	2XXYP@28890,COG2048@1,arCOG00964@2157	heterodisulfide reductase subunit C	1.10.1060.10	NA
PB_MBMC_273_2	RLI83768.1 heterodisulfide reductase [Archaeoglobales archaeon]	NA	K03389	heterodisulfide reductase subunit B2 [EC:1.8.7.3 1.8.98.4 1.8.98.5 1.8.98.6]	NA	NA	NA	NA	NA	NA	PF02754.17,PF02754.17	CCG,CCG	NA	NA	COG2048	Heterodisulfide reductase, subunit B	1.8.7.3,1.8.98.4,1.8.98.5,1.8.98.6	NA	COG2048@1,arCOG00338@2157	Heterodisulfide reductase, subunit B	3.40.50.11800	NA
PB_MBMC_273_3	TES87374.1 HAD family hydrolase [Dehalococcoidia bacterium]	NA	K01537	P-type Ca2+ transporter type 2C [EC:7.2.2.10]	NA	NA	NA	NA	NA	NA	PF00689.22	Cation_ATPase_C	NA	NA	COG0474	Cation transport ATPase	3.6.3.8	NA	COG0474@1,COG0474@2	ATPase, P-type transporting, HAD superfamily, subfamily IC	1.20.1110.10	NA
PB_MBMC_273_4	TET16554.1 leucine--tRNA ligase [Dehalococcoidia bacterium]	NA	K01869	leucyl-tRNA synthetase [EC:6.1.1.4]	NA	NA	NA	NA	NA	NA	PF09334.12,PF13603.7,PF00133.23,PF08264.14	tRNA-synt_1g,tRNA-synt_1_2,tRNA-synt_1,Anticodon_1	TIGR00396	leuS_bact: leucine--tRNA ligase	COG0495	Leucyl-tRNA synthetase	6.1.1.4	NA	2G5MX@200795,34CK0@301297,COG0495@1,COG0495@2	leucyl-tRNA aminoacylation	1.10.730.10	NA
PB_MBMC_273_5	TET16553.1 pyrroline-5-carboxylate reductase [Dehalococcoidia bacterium]	NA	K00286	pyrroline-5-carboxylate reductase [EC:1.5.1.2]	NA	NA	NA	NA	NA	NA	PF03807.18,PF14748.7	F420_oxidored,P5CR_dimer	TIGR00112	proC: pyrroline-5-carboxylate reductase	COG0345	Pyrroline-5-carboxylate reductase	1.5.1.2	NA	2G5QD@200795,375AU@32061,COG0345@1,COG0345@2	Catalyzes the reduction of 1-pyrroline-5-carboxylate (PCA) to L-proline	3.40.50.720	NA
PB_MBMC_273_6	TET16552.1 efflux RND transporter periplasmic adaptor subunit [Dehalococcoidia bacterium]	NA	K02005	HlyD family secretion protein	NA	NA	NA	NA	NA	NA	PF16576.6	HlyD_D23	TIGR01730	RND_mfp: efflux transporter, RND family, MFP subunit	COG0845	Membrane-fusion protein		NA	1V01E@1239,4H2QA@909932,COG0845@1,COG0845@2	Belongs to the membrane fusion protein (MFP) (TC 8.A.1) family	2.40.30.170	NA
PB_MBMC_273_7	TET16551.1 ABC transporter ATP-binding protein [Dehalococcoidia bacterium]	NA	K05685	macrolide transport system ATP-binding/permease protein [EC:3.6.3.-]	NA	NA	NA	NA	NA	NA	PF00005.28	ABC_tran	NA	NA	COG1136	ABC-type antimicrobial peptide transport system, ATPase component		NA	COG1136@1,COG1136@2	lipoprotein transporter activity	3.40.50.300	NA
PB_MBMC_273_8	TET16550.1 FtsX-like permease family protein [Dehalococcoidia bacterium]	NA	K05685	macrolide transport system ATP-binding/permease protein [EC:3.6.3.-]	NA	NA	NA	NA	NA	NA	PF12704.8,PF02687.22	MacB_PCD,FtsX	NA	NA	COG0577	ABC-type antimicrobial peptide transport system, permease component		NA	1TPUU@1239,4H2H6@909932,COG0577@1,COG0577@2	Efflux ABC transporter permease protein	NA	NA
PB_MBMC_273_9	TET16549.1 CvpA family protein [Dehalococcoidia bacterium]	NA	K03558	membrane protein required for colicin V production	NA	NA	NA	NA	NA	NA	PF02674.17	Colicin_V	NA	NA	NA	NA		NA	2G9GY@200795,34CZ1@301297,COG1286@1,COG1286@2	Colicin V production protein	NA	NA
PB_MBMC_273_10	RLC71772.1 4Fe-4S ferredoxin [Chloroflexi bacterium]	NA	K05524	ferredoxin	NA	NA	NA	NA	NA	NA	PF00037.28	Fer4	NA	NA	NA	NA		NA	2GAVM@200795,34DFR@301297,COG1145@1,COG1145@2	4Fe-4S dicluster domain	3.30.70.20	NA
PB_MBMC_273_11	TET16547.1 pantetheine-phosphate adenylyltransferase [Dehalococcoidia bacterium]	NA	K00954	pantetheine-phosphate adenylyltransferase [EC:2.7.7.3]	NA	NA	NA	NA	NA	NA	PF01467.27	CTP_transf_like	TIGR01510	coaD_prev_kdtB: pantetheine-phosphate adenylyltransferase	COG0669	Phosphopantetheine adenylyltransferase	2.7.7.3	NA	2G6NZ@200795,34CR7@301297,COG0669@1,COG0669@2	Reversibly transfers an adenylyl group from ATP to 4'- phosphopantetheine, yielding dephospho-CoA (dPCoA) and pyrophosphate	3.40.50.620	NA
PB_MBMC_273_12	TET68995.1 16S rRNA (guanine(966)-N(2))-methyltransferase RsmD [Dehalococcoidia bacterium]	NA	K08316	16S rRNA (guanine966-N2)-methyltransferase [EC:2.1.1.171]	NA	NA	NA	NA	NA	NA	PF03602.16	Cons_hypoth95	TIGR00095	TIGR00095: 16S rRNA (guanine(966)-N(2))-methyltransferase RsmD	COG0742	N6-adenine-specific methylase	2.1.1.171	NA	2G6Y8@200795,34D0U@301297,COG0742@1,COG0742@2	Conserved hypothetical protein 95	3.40.50.150	NA
PB_MBMC_273_13	PIW87028.1 ISL3 family transposase [Nitrospirae bacterium CG_4_8_14_3_um_filter_41_47]	NA	K07485	transposase	NA	NA	NA	NA	NA	NA	PF01610.18	DDE_Tnp_ISL3	NA	NA	COG3464	Transposase and inactivated derivatives		NA	2G9TB@200795,COG3464@1,COG3464@2	PFAM transposase IS204 IS1001 IS1096 IS1165 family protein	NA	NA
PB_MBMC_273_14	TRZ49695.1 30S ribosomal protein S12 [Dehalococcoidia bacterium]	NA	K02950	small subunit ribosomal protein S12	NA	NA	NA	NA	NA	NA	PF00164.26	Ribosom_S12_S23	TIGR00981	rpsL_bact: ribosomal protein uS12	COG0048	Ribosomal protein S12		NA	2NPA7@2323,COG0048@1,COG0048@2	Interacts with and stabilizes bases of the 16S rRNA that are involved in tRNA selection in the A site and with the mRNA backbone. Located at the interface of the 30S and 50S subunits, it traverses the body of the 30S subunit contacting proteins on the other side and probably holding the rRNA structure together. The combined cluster of proteins S8, S12 and S17 appears to hold together the shoulder and platform of the 30S subunit	2.40.50.140	NA
PB_MBMC_273_15	TRZ49694.1 30S ribosomal protein S7 [Dehalococcoidia bacterium]	NA	K02992	small subunit ribosomal protein S7	NA	NA	NA	NA	NA	NA	PF00177.22	Ribosomal_S7	NA	NA	COG0049	Ribosomal protein S7		NA	27Y66@189775,2G6GR@200795,COG0049@1,COG0049@2	One of the primary rRNA binding proteins, it binds directly to 16S rRNA where it nucleates assembly of the head domain of the 30S subunit. Is located at the subunit interface close to the decoding center, probably blocks exit of the E-site tRNA	1.10.455.10	NA
PB_MBMC_273_16	WP_143419357.1 DUF2293 domain-containing protein [Georgenia sp. Z446]	NA	K12566	beta-sarcoglycan	NA	NA	NA	NA	NA	NA	PF10056.10	DUF2293	NA	NA	NA	NA		NA	28J9N@1,2IWZN@203682,2Z94I@2	Uncharacterized conserved protein (DUF2293)	NA	NA
PB_MBMC_273_17	OGN97203.1 hypothetical protein A2Z77_06450 [Chloroflexi bacterium RBG_13_51_36]	NA	K07657	two-component system, OmpR family, phosphate regulon response regulator PhoB	NA	NA	NA	NA	NA	NA	PF00072.25	Response_reg	NA	NA	COG0745	Response regulators consisting of a CheY-like receiver domain and a winged-helix DNA-binding domain		NA	1TPQG@1239,248Z4@186801,26736@186807,COG0745@1,COG0745@2	response regulator receiver	3.40.50.2300	NA
PB_MBMC_273_18	TET41253.1 hypothetical protein E3J60_05110, partial [Dehalococcoidia bacterium]	NA	K06894	uncharacterized protein	NA	NA	NA	NA	NA	NA	PF07705.12	CARDB	NA	NA	NA	NA		NA	2NAP3@224756,2Y6XR@28890,arCOG03256@1,arCOG03256@2157	S-layer protein	2.60.40.10	NA
PB_MBMC_273_19	TET41253.1 hypothetical protein E3J60_05110, partial [Dehalococcoidia bacterium]	NA	NA	NA	NA	NA	NA	NA	NA	NA	PF18998.1	Flg_new_2	NA	NA	NA	NA	NA	NA	NA	NA	NA	NA
PB_MBMC_273_20	OIP26684.1 hypothetical protein AUK39_04290 [Dehalococcoidia bacterium CG2_30_46_19]	NA	K16079	outer membrane immunogenic protein	NA	NA	NA	NA	NA	NA	NA	NA	NA	NA	NA	NA	NA	NA	NA	NA	NA	NA
PB_MBMC_273_21	OIP26685.1 hypothetical protein AUK39_04295 [Dehalococcoidia bacterium CG2_30_46_19]	NA	NA	NA	NA	NA	NA	NA	NA	NA	NA	NA	NA	NA	NA	NA		NA	2XUI1@28890,COG1520@1,COG1572@1,arCOG02482@2157,arCOG02515@1,arCOG02515@2157,arCOG02532@2157,arCOG02556@2157	COG1520 FOG WD40-like repeat	NA	NA
PB_MBMC_273_22	NA	NA	K16580	SLAIN motif-containing protein 1/2	NA	NA	NA	NA	NA	NA	NA	NA	NA	NA	NA	NA	NA	NA	NA	NA	NA	NA
PB_MBMC_273_23	NA	NA	NA	NA	NA	NA	NA	NA	NA	NA	NA	NA	NA	NA	NA	NA	NA	NA	NA	NA	NA	NA
PB_MBMC_273_24	NA	NA	NA	NA	NA	NA	NA	NA	NA	NA	NA	NA	NA	NA	NA	NA	NA	NA	NA	NA	NA	NA
PB_MBMC_273_25	OGO44327.1 hypothetical protein A2Z05_07580 [Chloroflexi bacterium RBG_16_60_22]	NA	K07403	membrane-bound serine protease (ClpP class)	NA	NA	NA	NA	NA	NA	PF01957.19	NfeD	NA	NA	COG1030	Membrane-bound serine protease (ClpP class)		NA	1TR54@1239,247N5@186801,COG1030@1,COG1030@2	Membrane-bound serine protease (ClpP class)	3.90.226.10	NA
PB_MBMC_273_26	TET26228.1 hypothetical protein E3J67_02085 [Dehalococcoidia bacterium]	NA	K07403	membrane-bound serine protease (ClpP class)	NA	NA	NA	NA	NA	NA	PF01957.19	NfeD	NA	NA	COG1030	Membrane-bound serine protease (ClpP class)		NA	1TR54@1239,247N5@186801,42KMS@68298,COG1030@1,COG1030@2	NfeD-like C-terminal, partner-binding	2.40.50.140	NA
PB_MBMC_273_27	TET26229.1 slipin family protein [Dehalococcoidia bacterium]	NA	K17286	erythrocyte band 7 integral membrane protein	NA	NA	NA	NA	NA	NA	PF01145.26	Band_7	NA	NA	COG0330	Membrane protease subunits, stomatin/prohibitin homologs		NA	2G5SB@200795,34D6S@301297,COG0330@1,COG0330@2	prohibitin homologues	3.30.479.30	NA
PB_MBMC_273_28	TET16585.1 biotin--[acetyl-CoA-carboxylase] ligase [Dehalococcoidia bacterium]	NA	K03524	BirA family transcriptional regulator, biotin operon repressor / biotin---[acetyl-CoA-carboxylase] ligase [EC:6.3.4.15]	NA	NA	NA	NA	NA	NA	PF03099.20,PF02237.18	BPL_LplA_LipB,BPL_C	TIGR00121	birA_ligase: biotin--[acetyl-CoA-carboxylase] ligase	COG0340	Biotin-(acetyl-CoA carboxylase) ligase	6.3.4.15	NA	2G6WF@200795,34CYT@301297,COG0340@1,COG0340@2	Biotin protein ligase C terminal domain	3.30.930.10	NA
PB_MBMC_273_29	TET17918.1 DUF4445 domain-containing protein [Dehalococcoidia bacterium]	NA	K16183	methylamine methyltransferase corrinoid activation protein	NA	NA	NA	NA	NA	NA	PF17651.2,PF14574.7	Raco_middle,RACo_C_ter	NA	NA	COG3894	Uncharacterized metal-binding protein		NA	1MV6C@1224,2MQU1@213462,2WKC6@28221,42MF5@68525,COG0633@1,COG0633@2,COG3894@1,COG3894@2	PFAM 2Fe-2S iron-sulfur cluster binding domain	3.30.420.480	NA
PB_MBMC_273_30	TET17919.1 carbon monoxide dehydrogenase [Dehalococcoidia bacterium]	NA	K07321	CO dehydrogenase maturation factor	NA	NA	NA	NA	NA	NA	PF01656.24	CbiA	NA	NA	COG3640	CO dehydrogenase maturation factor		NA	2GBTX@200795,34CQK@301297,COG3640@1,COG3640@2	AAA domain	3.40.50.300	NA
PB_MBMC_273_31	TES87439.1 bifunctional methylenetetrahydrofolate dehydrogenase/methenyltetrahydrofolate cyclohydrolase FolD [Dehalococcoidia bacterium]	NA	K01491	methylenetetrahydrofolate dehydrogenase (NADP+) / methenyltetrahydrofolate cyclohydrolase [EC:1.5.1.5 3.5.4.9]	NA	NA	NA	NA	NA	NA	PF00763.24,PF02882.20	THF_DHG_CYH,THF_DHG_CYH_C	NA	NA	COG0190	5,10-methylene-tetrahydrofolate dehydrogenase/Methenyl tetrahydrofolate cyclohydrolase	1.5.1.5,3.5.4.9	NA	1MWU4@1224,2MHRX@213118,2WJ90@28221,42MW0@68525,COG0190@1,COG0190@2	Catalyzes the oxidation of 5,10- methylenetetrahydrofolate to 5,10-methenyltetrahydrofolate and then the hydrolysis of 5,10-methenyltetrahydrofolate to 10- formyltetrahydrofolate	3.40.50.10860	NA
PB_MBMC_273_32	TET17401.1 hypothetical protein E3J75_02690 [Dehalococcoidia bacterium]	NA	NA	NA	NA	NA	NA	NA	NA	NA	NA	NA	NA	NA	NA	NA		NA	1PA6H@1224,28X5T@1,2MSBK@213462,2WXHP@28221,2ZJ48@2,433JG@68525		NA	NA
PB_MBMC_273_33	TET17402.1 acetyl-CoA decarbonylase/synthase complex subunit delta [Dehalococcoidia bacterium]	NA	K00194	acetyl-CoA decarbonylase/synthase, CODH/ACS complex subunit delta [EC:2.1.1.245]	NA	NA	NA	NA	NA	NA	PF03599.17	CdhD	NA	NA	COG2069	CO dehydrogenase/acetyl-CoA synthase delta subunit (corrinoid Fe-S protein)	1.2.7.4,2.1.1.245	NA	2GAQI@200795,34D30@301297,COG2069@1,COG2069@2	CO dehydrogenase/acetyl-CoA synthase delta subunit	3.20.20.20	NA
PB_MBMC_273_34	OIP26759.1 transcriptional repressor [Dehalococcoidia bacterium CG2_30_46_19]	NA	K09825	Fur family transcriptional regulator, peroxide stress response regulator	NA	NA	NA	NA	NA	NA	PF01475.20	FUR	NA	NA	COG0735	Fe2+/Zn2+ uptake regulation proteins		NA	1V400@1239,24JS4@186801,3WARF@53433,COG0735@1,COG0735@2	Belongs to the Fur family	3.30.1490.190	NA
PB_MBMC_273_35	RJQ37323.1 anaerobic carbon-monoxide dehydrogenase catalytic subunit [Dehalococcoidia bacterium]	NA	K00198	anaerobic carbon-monoxide dehydrogenase catalytic subunit [EC:1.2.7.4]	NA	NA	NA	NA	NA	NA	PF03063.21	Prismane	NA	NA	COG1151	6Fe-6S prismane cluster-containing protein	1.2.7.4	NA	1NYH2@1224,2MHKH@213118,2WIVX@28221,42NE1@68525,COG0369@1,COG1151@2	TIGRFAM carbon-monoxide dehydrogenase, catalytic subunit	1.20.1270.30	NA
PB_MBMC_273_36	RLE06553.1 excinuclease ABC subunit C [Candidatus Aerophobetes bacterium]	NA	K05984	excinuclease Cho [EC:3.1.25.-]	NA	NA	NA	NA	NA	NA	NA	NA	NA	NA	NA	NA	NA	NA	NA	NA	NA	NA
PB_MBMC_273_37	PVU75792.1 hypothetical protein DDW11_01305 [Sulfolobus sp. SCGC AB-777_G06]	NA	K13304	serum/glucocorticoid-regulated kinase 3 [EC:2.7.11.1]	NA	NA	NA	NA	NA	NA	NA	NA	NA	NA	NA	NA	NA	NA	NA	NA	NA	NA
PB_MBMC_273_38	RLE90449.1 hypothetical protein DRN04_15065 [Thermoprotei archaeon]	NA	K19156	antitoxin PrlF	NA	NA	NA	NA	NA	NA	NA	NA	NA	NA	NA	NA	NA	NA	NA	NA	2.10.260.10	NA
PB_MBMC_273_39	RLE82042.1 DNA cytosine methyltransferase [Thermoprotei archaeon]	NA	K00558	DNA (cytosine-5)-methyltransferase 1 [EC:2.1.1.37]	NA	NA	NA	NA	NA	NA	PF00145.18	DNA_methylase	TIGR00675	dcm: DNA (cytosine-5-)-methyltransferase	COG0270	Site-specific DNA methylase	2.1.1.37	NA	COG0270@1,arCOG04157@2157	Belongs to the class I-like SAM-binding methyltransferase superfamily. C5-methyltransferase family	3.40.50.150	NA
PB_MBMC_273_40	RKX78145.1 xanthine permease [Spirochaetes bacterium]	NA	K14611	solute carrier family 23 (nucleobase transporter), member 1/2	NA	NA	NA	NA	NA	NA	PF00860.21	Xan_ur_permease	NA	NA	COG2233	Xanthine/uracil permeases		NA	39CFN@33154,3BCH2@33208,3CSWQ@33213,483M7@7711,COG2233@1,KOG1292@2759	sodium-dependent L-ascorbate transmembrane transporter activity	NA	NA
PB_MBMC_273_41	RKX76033.1 uracil phosphoribosyltransferase [Spirochaetes bacterium]	NA	K00761	uracil phosphoribosyltransferase [EC:2.4.2.9]	NA	NA	NA	NA	NA	NA	PF14681.7	UPRTase	NA	NA	COG0035	Uracil phosphoribosyltransferase	2.4.2.9	NA	2J5NG@203691,COG0035@1,COG0035@2	uracil phosphoribosyltransferase	3.40.50.2020	NA
PB_MBMC_273_42	TRZ93295.1 carbamate kinase [Dehalococcoidia bacterium]	NA	K00926	carbamate kinase [EC:2.7.2.2]	NA	NA	NA	NA	NA	NA	PF00696.29	AA_kinase	TIGR00746	arcC: carbamate kinase	COG0549	Carbamate kinase	2.7.2.2	NA	2GCB0@200918,COG0549@1,COG0549@2	Belongs to the carbamate kinase family	3.40.1160.10	NA
PB_MBMC_273_43	RKX79061.1 N-acetyltransferase [Spirochaetes bacterium]	NA	K00619	amino-acid N-acetyltransferase [EC:2.3.1.1]	NA	NA	NA	NA	NA	NA	PF00583.26	Acetyltransf_1	NA	NA	COG1246	N-acetylglutamate synthase and related acetyltransferases	2.3.1.1,4.3.2.1	NA	1RHT7@1224,2MA5T@213115,2WP91@28221,42SGE@68525,COG1246@1,COG1246@2	Acetyltransferase (GNAT) domain	3.40.630.30	NA
PB_MBMC_273_44	RKX74949.1 hypothetical protein DRP87_15725 [Spirochaetes bacterium]	NA	K02566	NagD protein	NA	NA	NA	NA	NA	NA	PF13344.7,PF13242.7	Hydrolase_6,Hydrolase_like	TIGR01460	HAD-SF-IIA: HAD hydrolase, family IIA	COG0647	Predicted sugar phosphatases of the HAD superfamily	3.6.1.1	NA	1QGX4@1224,2KKSZ@206350,2VKI3@28216,COG0647@1,COG0647@2	Haloacid dehalogenase-like hydrolase	3.40.50.1000	NA
PB_MBMC_273_45	RKX74950.1 ornithine carbamoyltransferase [Spirochaetes bacterium]	NA	K00611	ornithine carbamoyltransferase [EC:2.1.3.3]	NA	NA	NA	NA	NA	NA	PF02729.22,PF00185.25	OTCace_N,OTCace	NA	NA	COG0078	Ornithine carbamoyltransferase	2.1.3.3	NA	2FPNE@200643,4NEYX@976,COG0078@1,COG0078@2	Reversibly catalyzes the transfer of the carbamoyl group from carbamoyl phosphate (CP) to the N(epsilon) atom of ornithine (ORN) to produce L-citrulline	3.40.50.1370	NA
PB_MBMC_273_46	TET16845.1 hypothetical protein E3J75_04030 [Dehalococcoidia bacterium]	NA	NA	NA	NA	NA	NA	NA	NA	NA	NA	NA	NA	NA	NA	NA		NA	2BQ9G@1,2GAU8@200795,32J4A@2,34DCZ@301297		NA	NA
PB_MBMC_273_47	NA	NA	K12028	tripartite motif-containing protein 59	NA	NA	NA	NA	NA	NA	NA	NA	NA	NA	NA	NA	NA	NA	NA	NA	NA	NA
PB_MBMC_273_48	RJP20013.1 IS3 family transposase [Candidatus Abyssubacteria bacterium SURF_5]	NA	K07497	putative transposase	NA	NA	NA	NA	NA	NA	PF13276.7,PF13683.7	HTH_21,rve_3	NA	NA	COG2801	Transposase and inactivated derivatives		NA	COG2801@1,COG2801@2	transposition	3.30.420.10	NA
PB_MBMC_273_49	ACF47304.1 transposase IS3/IS911 family protein [Prosthecochloris aestuarii DSM 271]	NA	K07483	transposase	NA	NA	NA	NA	NA	NA	PF01527.21	HTH_Tnp_1	NA	NA	NA	NA		NA	1FFIZ@1090,COG2963@1,COG2963@2	PFAM transposase IS3 IS911 family protein	NA	NA
PB_MBMC_273_50	NA	NA	NA	NA	NA	NA	NA	NA	NA	NA	NA	NA	NA	NA	NA	NA	NA	NA	NA	NA	NA	NA
PB_MBMC_273_51	NA	NA	NA	NA	NA	NA	NA	NA	NA	NA	NA	NA	NA	NA	NA	NA	NA	NA	NA	NA	NA	NA
PB_MBMC_273_52	TET17199.1 DNA mismatch repair protein MutS [Dehalococcoidia bacterium]	NA	K03555	DNA mismatch repair protein MutS	NA	NA	NA	NA	NA	NA	PF01624.21,PF05188.18,PF05192.19,PF05190.19,PF00488.22	MutS_I,MutS_II,MutS_III,MutS_IV,MutS_V	TIGR01070	mutS1: DNA mismatch repair protein MutS	COG0249	Mismatch repair ATPase (MutS family)		NA	2G5IU@200795,34CWG@301297,COG0249@1,COG0249@2	that it carries out the mismatch recognition step. This protein has a weak ATPase activity	3.40.50.300	NA
PB_MBMC_273_53	RLC73057.1 hypothetical protein DRI26_01625 [Chloroflexi bacterium]	NA	K07003	uncharacterized protein	NA	NA	NA	NA	NA	NA	PF03176.16,PF03176.16	MMPL,MMPL	NA	NA	COG1033	Predicted exporters of the RND superfamily		NA	2GCGA@200918,COG1033@1,COG1033@2	MMPL family	1.20.1640.10	NA
PB_MBMC_273_54	OGO21457.1 hypothetical protein A2144_03365 [Chloroflexi bacterium RBG_16_50_9]	NA	K16050	4,5:9,10-diseco-3-hydroxy-5,9,17-trioxoandrosta-1(10),2-diene-4-oate hydrolase [EC:3.7.1.17]	NA	NA	NA	NA	NA	NA	PF12697.8	Abhydrolase_6	NA	NA	COG0596	Predicted hydrolases or acyltransferases (alpha/beta hydrolase superfamily)	3.7.1.17	NA	1GIY6@1117,3VMFU@52604,COG2267@1,COG2267@2	Alpha/beta hydrolase of unknown function (DUF1057)	3.40.50.1820	NA
PB_MBMC_273_55	TEU16954.1 bifunctional phosphoglucose/phosphomannose isomerase [Dehalococcoidia bacterium]	NA	K15916	glucose/mannose-6-phosphate isomerase [EC:5.3.1.9 5.3.1.8]	NA	NA	NA	NA	NA	NA	PF10432.10	bact-PGI_C	TIGR02128	G6PI_arch: bifunctional phosphoglucose/phosphomannose isomerase	COG0166	Glucose-6-phosphate isomerase	5.3.1.8,5.3.1.9	NA	2G8HU@200795,34D2X@301297,COG2222@1,COG2222@2	Bacterial phospho-glucose isomerase C-terminal SIS domain	3.40.50.10490	NA
PB_MBMC_273_56	TEU04043.1 glucose-1-phosphate thymidylyltransferase [Dehalococcoidia bacterium]	NA	K00973	glucose-1-phosphate thymidylyltransferase [EC:2.7.7.24]	NA	NA	NA	NA	NA	NA	PF00483.24	NTP_transferase	TIGR01208	rmlA_long: glucose-1-phosphate thymidylyltransferase	COG1209	dTDP-glucose pyrophosphorylase	2.7.7.24	NA	1V301@1239,247XE@186801,25ZY9@186807,COG1209@1,COG1209@2	PFAM Nucleotidyl transferase	3.90.550.10	NA
PB_MBMC_273_57	TEU16956.1 bifunctional alpha,alpha-trehalose-phosphate synthase (UDP-forming)/trehalose-phosphatase [Dehalococcoidia bacterium]	NA	K16055	trehalose 6-phosphate synthase/phosphatase [EC:2.4.1.15 3.1.3.12]	GT20(2-460)	NA	GT20(9)	NA	GT20	NA	PF00982.22,PF02358.17	Glyco_transf_20,Trehalose_PPase	TIGR02400	trehalose_OtsA: alpha,alpha-trehalose-phosphate synthase (UDP-forming)	COG0380	Trehalose-6-phosphate synthase	2.4.1.15,2.4.1.347,3.1.3.12	NA	2GH2W@200940,COG0380@1,COG0380@2,COG1877@1,COG1877@2	Trehalose-phosphatase	3.40.50.2000	NA
PB_MBMC_273_58	TET87361.1 glycosyltransferase [Dehalococcoidia bacterium]	NA	K13057	trehalose synthase [EC:2.4.1.245]	GT4(245-405)	NA	GT4(54)	NA	GT4	NA	PF00534.21	Glycos_transf_1	NA	NA	COG0438	Glycosyltransferase	2.4.1.245	NA	2NB70@224756,2XTJ5@28890,COG0438@1,arCOG01407@2157	PFAM glycosyl transferase group 1	3.40.50.2000	NA
PB_MBMC_273_59	OQX90023.1 cell surface protein SprA [candidate division Zixibacteria bacterium 4484_93]	NA	NA	NA	NA	NA	NA	NA	NA	NA	PF14349.7	SprA_N	TIGR04189	surface_SprA: cell surface protein SprA	NA	NA		NA	2NP33@2323,COG1747@1,COG1747@2	methyltransferase	NA	NA
PB_MBMC_273_60	TET67950.1 tRNA guanosine(34) transglycosylase Tgt [Dehalococcoidia bacterium]	NA	K00773	queuine tRNA-ribosyltransferase [EC:2.4.2.29]	NA	NA	NA	NA	NA	NA	PF01702.19	TGT	TIGR00430	Q_tRNA_tgt: tRNA-guanine transglycosylase	COG0343	Queuine/archaeosine tRNA-ribosyltransferase	2.4.2.29	NA	2G5RE@200795,34D2Q@301297,COG0343@1,COG0343@2	Catalyzes the base-exchange of a guanine (G) residue with the queuine precursor 7-aminomethyl-7-deazaguanine (PreQ1) at position 34 (anticodon wobble position) in tRNAs with GU(N) anticodons (tRNA-Asp, -Asn, -His and -Tyr). Catalysis occurs through a double-displacement mechanism. The nucleophile active site attacks the C1' of nucleotide 34 to detach the guanine base from the RNA, forming a covalent enzyme-RNA intermediate. The proton acceptor active site deprotonates the incoming PreQ1, allowing a nucleophilic attack on the C1' of the ribose to form the product. After dissociation, two additional enzymatic reactions on the tRNA convert PreQ1 to queuine (Q), resulting in the hypermodified nucleoside queuosine (7-(((4,5-cis-dihydroxy-2- cyclopenten-1-yl)amino)methyl)-7-deazaguanosine)	3.20.20.105	NA
PB_MBMC_273_61	WP_022662209.1 queuosine precursor transporter [Desulfovibrio longus]	NA	K09125	uncharacterized protein	NA	NA	NA	NA	NA	NA	PF02592.16	Vut_1	TIGR00697	TIGR00697: conserved hypothetical integral membrane protein	COG1738	Uncharacterized conserved protein		NA	1NIPE@1224,2M9TW@213115,2WNR6@28221,42RW2@68525,COG1738@1,COG1738@2	Involved in the import of queuosine (Q) precursors, required for Q precursor salvage	NA	NA
PB_MBMC_273_62	RLC69731.1 hypothetical protein DRI26_08505 [Chloroflexi bacterium]	NA	K09765	epoxyqueuosine reductase [EC:1.17.99.6]	NA	NA	NA	NA	NA	NA	PF02677.15	QueH	NA	NA	COG1636	Uncharacterized protein conserved in bacteria	1.17.99.6,3.1.26.4	NA	1RA65@1224,2M6Q9@213113,2WNK2@28221,42REG@68525,COG0164@1,COG0164@2,COG1636@1,COG1636@2	Catalyzes the conversion of epoxyqueuosine (oQ) to queuosine (Q), which is a hypermodified base found in the wobble positions of tRNA(Asp), tRNA(Asn), tRNA(His) and tRNA(Tyr)	3.40.50.620	NA
PB_MBMC_273_63	OGO19122.1 tRNA preQ1(34) S-adenosylmethionine ribosyltransferase-isomerase QueA [Chloroflexi bacterium RBG_16_50_9]	NA	K07568	S-adenosylmethionine:tRNA ribosyltransferase-isomerase [EC:2.4.99.17]	NA	NA	NA	NA	NA	NA	PF02547.16	Queuosine_synth	TIGR00113	queA: S-adenosylmethionine:tRNA ribosyltransferase-isomerase	COG0809	S-adenosylmethionine:tRNA-ribosyltransferase-isomerase (queuine synthetase)	2.4.2.29,2.4.99.17	NA	2G5UZ@200795,34D9Q@301297,COG0809@1,COG0809@2	Transfers and isomerizes the ribose moiety from AdoMet to the 7-aminomethyl group of 7-deazaguanine (preQ1-tRNA) to give epoxyqueuosine (oQ-tRNA)	3.40.1780.10	NA
PB_MBMC_273_64	NA	NA	NA	NA	NA	NA	NA	NA	NA	NA	NA	NA	NA	NA	NA	NA	NA	NA	NA	NA	NA	NA
PB_MBMC_273_65	RJQ40322.1 DNA-binding response regulator [Dehalococcoidia bacterium]	NA	K07684	two-component system, NarL family, nitrate/nitrite response regulator NarL	NA	NA	NA	NA	NA	NA	NA	NA	NA	NA	NA	NA	NA	NA	NA	NA	NA	NA
PB_MBMC_273_66	OGO01078.1 hypothetical protein A2Y90_00615 [Chloroflexi bacterium RBG_13_52_12]	NA	K23351	glutaconyl-CoA/methylmalonyl-CoA decarboxylase subunit gamma	NA	NA	NA	NA	NA	NA	PF00364.23	Biotin_lipoyl	NA	NA	COG4770	Acetyl/propionyl-CoA carboxylase, alpha subunit	4.1.1.70,6.4.1.3	NA	37AK2@32066,COG4770@1,COG4770@2	Biotin-requiring enzyme	2.40.50.100	NA
PB_MBMC_273_67	TRZ51663.1 hypothetical protein D4S01_04320 [Dehalococcoidia bacterium]	NA	K23352	glutaconyl-CoA/methylmalonyl-CoA decarboxylase subunit delta	NA	NA	NA	NA	NA	NA	NA	NA	NA	NA	NA	NA	NA	NA	NA	NA	NA	NA
PB_MBMC_273_68	TRZ51662.1 ATP-dependent Clp protease ATP-binding subunit [Dehalococcoidia bacterium]	NA	K03696	ATP-dependent Clp protease ATP-binding subunit ClpC	-	NA	-	NA	GH6	NA	PF02861.21,PF02861.21,PF00004.30,PF17871.2,PF07724.15,PF10431.10	Clp_N,Clp_N,AAA,AAA_lid_9,AAA_2,ClpB_D2-small	NA	NA	COG0542	ATPases with chaperone activity, ATP-binding subunit		NA	2G5RA@200795,34CMC@301297,COG0542@1,COG0542@2	C-terminal, D2-small domain, of ClpB protein	3.40.50.300	NA
PB_MBMC_273_69	WP_013217657.1 type II toxin-antitoxin system HicA family toxin [Dehalogenimonas lykanthroporepellens]	NA	K07339	mRNA interferase HicA [EC:3.1.-.-]	NA	NA	NA	NA	NA	NA	PF07927.13	HicA_toxin	NA	NA	COG1724	Predicted periplasmic or secreted lipoprotein		NA	COG1724@1,COG1724@2	mRNA binding	3.30.920.30	NA
PB_MBMC_273_70	OWY65988.1 HicB family protein [cyanobacterium TDX16]	NA	K18843	antitoxin HicB	NA	NA	NA	NA	NA	NA	PF15919.6	HicB_lk_antitox	NA	NA	COG1598	Uncharacterized conserved protein		NA	1NDQJ@1224,2WRR1@28221,42WAM@68525,COG1598@1,COG1598@2	HicB_like antitoxin of bacterial toxin-antitoxin system	3.30.160.250	NA
PB_MBMC_273_71	PIU56927.1 HicB family protein [Chloroflexi bacterium CG07_land_8_20_14_0_80_45_17]	NA	K18843	antitoxin HicB	NA	NA	NA	NA	NA	NA	NA	NA	NA	NA	NA	NA		NA	1GAQW@1117,1HPWK@1161,COG1598@1,COG1598@2	PFAM Uncharacterised protein family UPF0150	3.30.160.250	NA
PB_MBMC_273_72	NA	NA	K19645	dihydrofolate reductase (trimethoprim resistance protein) [EC:1.5.1.3]	NA	NA	NA	NA	NA	NA	NA	NA	NA	NA	NA	NA	NA	NA	NA	NA	NA	NA
PB_MBMC_273_73	NA	NA	NA	NA	NA	NA	NA	NA	NA	NA	NA	NA	NA	NA	NA	NA	NA	NA	NA	NA	NA	NA
PB_MBMC_273_74	TET18125.1 SMC family ATPase [Dehalococcoidia bacterium]	NA	K03546	DNA repair protein SbcC/Rad50	NA	NA	NA	NA	NA	NA	PF13476.7	AAA_23	NA	NA	COG0419	ATPase involved in DNA repair		NA	2G682@200795,34CWU@301297,COG0419@1,COG0419@2	Putative exonuclease SbcCD, C subunit	3.40.50.300	NA
PB_MBMC_273_75	RLC60094.1 hypothetical protein DRI01_10595 [Chloroflexi bacterium]	NA	NA	NA	NA	NA	NA	NA	NA	NA	NA	NA	NA	NA	NA	NA	NA	NA	NA	NA	NA	NA
PB_MBMC_273_76	TES81957.1 RNA polymerase sigma factor RpoD, partial [Dehalococcoidia bacterium]	NA	K03086	RNA polymerase primary sigma factor	NA	NA	NA	NA	NA	NA	PF00140.21,PF04542.15,PF04539.17,PF04545.17	Sigma70_r1_2,Sigma70_r2,Sigma70_r3,Sigma70_r4	TIGR02393	RpoD_Cterm: RNA polymerase sigma factor RpoD	COG0568	DNA-directed RNA polymerase, sigma subunit (sigma70/sigma32)		NA	2G5W3@200795,34D2Y@301297,COG0568@1,COG0568@2	Sigma factors are initiation factors that promote the attachment of RNA polymerase to specific initiation sites and are then released. This sigma factor is the primary sigma factor during exponential growth	1.10.601.10	NA
PB_MBMC_273_77	TET17677.1 DNA primase [Dehalococcoidia bacterium]	NA	K02316	DNA primase [EC:2.7.7.101]	NA	NA	NA	NA	NA	NA	PF01807.21,PF08275.12,PF13155.7,PF10410.10	zf-CHC2,Toprim_N,Toprim_2,DnaB_bind	TIGR01391	dnaG: DNA primase	COG0358	DNA primase (bacterial type)		NA	2G65X@200795,34CVJ@301297,COG0358@1,COG0358@2	RNA polymerase that catalyzes the synthesis of short RNA molecules used as primers for DNA polymerase during DNA replication	3.90.980.10	NA
PB_MBMC_273_78	TET17678.1 deoxyguanosinetriphosphate triphosphohydrolase [Dehalococcoidia bacterium]	NA	K01129	dGTPase [EC:3.1.5.1]	NA	NA	NA	NA	NA	NA	PF01966.23,PF13286.7	HD,HD_assoc	TIGR01353	dGTP_triPase: putative dGTPase	COG0232	dGTP triphosphohydrolase	3.1.5.1	NA	2G5VZ@200795,34CSV@301297,COG0232@1,COG0232@2	Phosphohydrolase-associated domain	1.10.3210.10	NA
PB_MBMC_273_79	OGO43498.1 phosphoenolpyruvate synthase [Chloroflexi bacterium RBG_16_60_22]	NA	K01007	pyruvate, water dikinase [EC:2.7.9.2]	NA	NA	NA	NA	NA	NA	PF01326.20,PF00391.24,PF02896.19	PPDK_N,PEP-utilizers,PEP-utilizers_C	TIGR01418	PEP_synth: phosphoenolpyruvate synthase	COG0574	Phosphoenolpyruvate synthase/pyruvate phosphate dikinase	2.7.9.2	NA	2G6K4@200795,34CQ2@301297,COG0574@1,COG0574@2,COG1080@1,COG1080@2	Catalyzes the phosphorylation of pyruvate to phosphoenolpyruvate	3.20.20.60	NA
PB_MBMC_273_80	RLF83559.1 acetylneuraminic acid synthetase [Thermococci archaeon]	NA	K01654	N-acetylneuraminate synthase [EC:2.5.1.56]	NA	NA	NA	NA	NA	NA	PF03102.15	NeuB	NA	NA	COG2089	Sialic acid synthase	2.5.1.56	NA	COG2089@1,COG2089@2	N-acylneuraminate-9-phosphate synthase activity	3.20.20.70	NA
PB_MBMC_273_81	RLF83558.1 hypothetical protein DRN44_00630 [Thermococci archaeon]	NA	K00983	N-acylneuraminate cytidylyltransferase [EC:2.7.7.43]	-	NA	-	NA	GT0	NA	PF02348.20,PF04101.17	CTP_transf_3,Glyco_tran_28_C	NA	NA	COG1083	CMP-N-acetylneuraminic acid synthetase	2.7.7.43	NA	COG1083@1,COG1083@2,COG3980@1,COG3980@2	transferase activity, transferring hexosyl groups	3.90.550.10	NA
PB_MBMC_273_82	NA	NA	NA	NA	NA	NA	NA	NA	NA	NA	NA	NA	NA	NA	NA	NA	NA	NA	NA	NA	NA	NA
PB_MBMC_273_83	KUK26361.1 hypothetical protein XD60_1491 [Acetothermia bacterium 64_32]	NA	NA	NA	NA	NA	NA	NA	NA	NA	PF05685.13	Uma2	NA	NA	COG4636	Uncharacterized protein conserved in cyanobacteria		NA	1R58B@1224,1RSKS@1236,1WXM1@135613,COG4636@1,COG4636@2	Putative restriction endonuclease	3.90.1570.10	NA
PB_MBMC_273_84	TET18340.1 threonine--tRNA ligase [Dehalococcoidia bacterium]	NA	K01868	threonyl-tRNA synthetase [EC:6.1.1.3]	-	NA	-	NA	GH28	NA	PF07973.15,PF00587.26,PF03129.21	tRNA_SAD,tRNA-synt_2b,HGTP_anticodon	TIGR00418	thrS: threonine--tRNA ligase	COG0441	Threonyl-tRNA synthetase	6.1.1.3	NA	2G5PZ@200795,34CIP@301297,COG0441@1,COG0441@2	Catalyzes the attachment of threonine to tRNA(Thr) in a two-step reaction L-threonine is first activated by ATP to form Thr-AMP and then transferred to the acceptor end of tRNA(Thr)	3.30.930.10	NA
PB_MBMC_273_85	TET66459.1 translation initiation factor IF-3 [Dehalococcoidia bacterium]	NA	K02520	translation initiation factor IF-3	NA	NA	NA	NA	NA	NA	PF05198.17,PF00707.23	IF3_N,IF3_C	TIGR00168	infC: translation initiation factor IF-3	COG0290	Translation initiation factor 3 (IF-3)		NA	2G6N2@200795,34DC4@301297,COG0290@1,COG0290@2	IF-3 binds to the 30S ribosomal subunit and shifts the equilibrum between 70S ribosomes and their 50S and 30S subunits in favor of the free subunits, thus enhancing the availability of 30S subunits on which protein synthesis initiation begins	3.30.110.10	NA
PB_MBMC_273_86	RLC61185.1 50S ribosomal protein L35 [Chloroflexi bacterium]	NA	K02916	large subunit ribosomal protein L35	NA	NA	NA	NA	NA	NA	PF01632.20	Ribosomal_L35p	TIGR00001	rpmI_bact: ribosomal protein bL35	COG0291	Ribosomal protein L35		NA	2G7D1@200795,34DG6@301297,COG0291@1,COG0291@2	Belongs to the bacterial ribosomal protein bL35 family	2.40.50.530	NA
PB_MBMC_273_87	TET18342.1 50S ribosomal protein L20 [Dehalococcoidia bacterium]	NA	K02887	large subunit ribosomal protein L20	NA	NA	NA	NA	NA	NA	PF00453.19	Ribosomal_L20	TIGR01032	rplT_bact: ribosomal protein bL20	COG0292	Ribosomal protein L20		NA	2G6V4@200795,34DDX@301297,COG0292@1,COG0292@2	Binds directly to 23S ribosomal RNA and is necessary for the in vitro assembly process of the 50S ribosomal subunit. It is not involved in the protein synthesizing functions of that subunit	1.10.1900.20	NA
PB_MBMC_273_88	TET16865.1 phenylalanine--tRNA ligase subunit alpha [Dehalococcoidia bacterium]	NA	K01889	phenylalanyl-tRNA synthetase alpha chain [EC:6.1.1.20]	NA	NA	NA	NA	NA	NA	PF02912.19,PF01409.21	Phe_tRNA-synt_N,tRNA-synt_2d	TIGR00468	pheS: phenylalanine--tRNA ligase, alpha subunit	COG0016	Phenylalanyl-tRNA synthetase alpha subunit	6.1.1.20	NA	2G5T1@200795,34CPK@301297,COG0016@1,COG0016@2	Belongs to the class-II aminoacyl-tRNA synthetase family. Phe-tRNA synthetase alpha subunit type 1 subfamily	3.30.930.10	NA
PB_MBMC_273_89	TET26798.1 NAD(P)-dependent glycerol-3-phosphate dehydrogenase [Dehalococcoidia bacterium]	NA	K00057	glycerol-3-phosphate dehydrogenase (NAD(P)+) [EC:1.1.1.94]	NA	NA	NA	NA	NA	NA	PF01210.24	NAD_Gly3P_dh_N	NA	NA	COG0240	Glycerol-3-phosphate dehydrogenase	NA	NA	NA	NA	3.40.50.720	NA
PB_MBMC_273_90	TET26797.1 glycerol-3-phosphate acyltransferase [Dehalococcoidia bacterium]	NA	K08591	acyl phosphate:glycerol-3-phosphate acyltransferase [EC:2.3.1.275]	NA	NA	NA	NA	NA	NA	PF02660.16	G3P_acyltransf	TIGR00023	TIGR00023: acyl-phosphate glycerol 3-phosphate acyltransferase	COG0344	Predicted membrane protein	2.3.1.15	NA	2G6U5@200795,34D23@301297,COG0344@1,COG0344@2	Catalyzes the transfer of an acyl group from acyl- phosphate (acyl-PO(4)) to glycerol-3-phosphate (G3P) to form lysophosphatidic acid (LPA). This enzyme utilizes acyl-phosphate as fatty acyl donor, but not acyl-CoA or acyl-ACP	NA	NA
PB_MBMC_273_91	TET17649.1 ribosome biogenesis GTPase Der [Dehalococcoidia bacterium]	NA	K03977	GTPase	NA	NA	NA	NA	NA	NA	PF01926.24,PF01926.24,PF14714.7	MMR_HSR1,MMR_HSR1,KH_dom-like	TIGR03594	GTPase_EngA: ribosome-associated GTPase EngA	COG1160	Predicted GTPases	1.1.1.399,1.1.1.95	NA	2G5M0@200795,34D94@301297,COG1160@1,COG1160@2	GTPase that plays an essential role in the late steps of ribosome biogenesis	3.40.50.300	NA
PB_MBMC_273_92	OGO42147.1 hypothetical protein A2137_02900 [Chloroflexi bacterium RBG_16_58_8]	NA	K07497	putative transposase	NA	NA	NA	NA	NA	NA	PF13518.7,PF13683.7	HTH_28,rve_3	NA	NA	COG2801	Transposase and inactivated derivatives		NA	1N207@1224,1S1FB@1236,COG2801@1,COG2801@2	COG2801 Transposase and inactivated derivatives	3.30.420.10	NA
PB_MBMC_273_93	TET25826.1 pyridoxamine 5'-phosphate oxidase family protein [Dehalococcoidia bacterium]	NA	K07005	uncharacterized protein	NA	NA	NA	NA	NA	NA	PF12900.8	Pyridox_ox_2	NA	NA	COG3467	Predicted flavin-nucleotide-binding protein		NA	1N4RH@1224,2WQ06@28221,42TKQ@68525,43VAD@69541,COG3467@1,COG3467@2	Pyridoxamine 5'-phosphate oxidase	2.30.110.10	NA
PB_MBMC_273_94	TET17976.1 3-isopropylmalate dehydratase large subunit [Dehalococcoidia bacterium]	NA	K01703	3-isopropylmalate/(R)-2-methylmalate dehydratase large subunit [EC:4.2.1.33 4.2.1.35]	NA	NA	NA	NA	NA	NA	PF00330.21	Aconitase	TIGR02083	LEU2: 3-isopropylmalate dehydratase, large subunit	COG0065	3-isopropylmalate dehydratase large subunit	4.2.1.33,4.2.1.35	NA	2G5IZ@200795,34D4T@301297,COG0065@1,COG0065@2	Catalyzes the isomerization between 2-isopropylmalate and 3-isopropylmalate, via the formation of 2-isopropylmaleate	3.30.499.10	NA
PB_MBMC_273_95	TET49359.1 MgtC/SapB family protein [Dehalococcoidia bacterium]	NA	K07507	putative Mg2+ transporter-C (MgtC) family protein	NA	NA	NA	NA	NA	NA	PF02308.17	MgtC	NA	NA	NA	NA	NA	NA	NA	NA	NA	NA
PB_MBMC_273_96	TET68078.1 30S ribosomal protein S11 [Dehalococcoidia bacterium]	NA	K02948	small subunit ribosomal protein S11	NA	NA	NA	NA	NA	NA	PF00411.20	Ribosomal_S11	TIGR03632	uS11_bact: ribosomal protein uS11	COG0100	Ribosomal protein S11		NA	2G6HG@200795,34DAY@301297,COG0100@1,COG0100@2	Located on the platform of the 30S subunit, it bridges several disparate RNA helices of the 16S rRNA. Forms part of the Shine-Dalgarno cleft in the 70S ribosome	3.30.420.80	NA
PB_MBMC_273_97	TET16932.1 30S ribosomal protein S4 [Dehalococcoidia bacterium]	NA	K02986	small subunit ribosomal protein S4	NA	NA	NA	NA	NA	NA	PF00163.20,PF01479.26	Ribosomal_S4,S4	TIGR01017	rpsD_bact: ribosomal protein uS4	COG0522	Ribosomal protein S4 and related proteins		NA	2G6AZ@200795,34CMS@301297,COG0522@1,COG0522@2	One of the primary rRNA binding proteins, it binds directly to 16S rRNA where it nucleates assembly of the body of the 30S subunit	1.10.1050.10	NA
PB_MBMC_273_98	TET68080.1 DNA-directed RNA polymerase subunit alpha [Dehalococcoidia bacterium]	NA	K03040	DNA-directed RNA polymerase subunit alpha [EC:2.7.7.6]	NA	NA	NA	NA	NA	NA	PF01193.25,PF01000.27,PF03118.16	RNA_pol_L,RNA_pol_A_bac,RNA_pol_A_CTD	TIGR02027	rpoA: DNA-directed RNA polymerase, alpha subunit	COG0202	DNA-directed RNA polymerase, alpha subunit/40 kD subunit	2.7.7.6	NA	2G5M9@200795,34CIJ@301297,COG0202@1,COG0202@2	DNA-dependent RNA polymerase catalyzes the transcription of DNA into RNA using the four ribonucleoside triphosphates as substrates	3.30.1360.10	NA
PB_MBMC_273_99	TET16930.1 50S ribosomal protein L17 [Dehalococcoidia bacterium]	NA	K02879	large subunit ribosomal protein L17	NA	NA	NA	NA	NA	NA	PF01196.20	Ribosomal_L17	TIGR00059	L17: ribosomal protein bL17	COG0203	Ribosomal protein L17		NA	2G79I@200795,34DCI@301297,COG0203@1,COG0203@2	structural constituent of ribosome	3.90.1030.10	NA
PB_MBMC_273_100	TET16937.1 tRNA pseudouridine(38-40) synthase TruA [Dehalococcoidia bacterium]	NA	K06173	tRNA pseudouridine38-40 synthase [EC:5.4.99.12]	NA	NA	NA	NA	NA	NA	PF01416.21,PF01416.21	PseudoU_synth_1,PseudoU_synth_1	TIGR00071	hisT_truA: tRNA pseudouridine(38-40) synthase	COG0101	Pseudouridylate synthase	5.4.99.12	NA	2G6PE@200795,34CX3@301297,COG0101@1,COG0101@2	Formation of pseudouridine at positions 38, 39 and 40 in the anticodon stem and loop of transfer RNAs	3.30.70.660	NA
PB_MBMC_273_101	PQP34116.1 50S ribosomal protein L13 [Desulfobacteraceae bacterium SEEP-SAG9]	NA	K02871	large subunit ribosomal protein L13	NA	NA	NA	NA	NA	NA	PF00572.19	Ribosomal_L13	TIGR01066	rplM_bact: ribosomal protein uL13	COG0102	Ribosomal protein L13		NA	1V3HX@1239,24HD9@186801,3WAPJ@53433,COG0102@1,COG0102@2	This protein is one of the early assembly proteins of the 50S ribosomal subunit, although it is not seen to bind rRNA by itself. It is important during the early stages of 50S assembly	3.90.1180.10	NA
PB_MBMC_273_102	TET25261.1 30S ribosomal protein S9 [Dehalococcoidia bacterium]	NA	K02996	small subunit ribosomal protein S9	NA	NA	NA	NA	NA	NA	PF00380.20	Ribosomal_S9	NA	NA	COG0103	Ribosomal protein S9		NA	2G6UZ@200795,34DBY@301297,COG0103@1,COG0103@2	Belongs to the universal ribosomal protein uS9 family	3.30.230.10	NA
PB_MBMC_273_103	TET86742.1 ArsA family ATPase [Dehalococcoidia bacterium]	NA	K01551	arsenite/tail-anchored protein-transporting ATPase [EC:3.6.3.16 3.6.3.-]	NA	NA	NA	NA	NA	NA	PF02374.16,PF17886.2	ArsA_ATPase,ArsA_HSP20	TIGR00345	GET3_arsA_TRC40: transport-energizing ATPase, TRC40/GET3/ArsA family	COG0003	Oxyanion-translocating ATPase	3.6.3.16	NA	2G64V@200795,COG0003@1,COG0003@2	PFAM Anion-transporting ATPase	3.40.50.300	NA
PB_MBMC_273_104	OGO20674.1 hypothetical protein A2Z14_19105 [Chloroflexi bacterium RBG_16_48_8]	NA	K09384	uncharacterized protein	NA	NA	NA	NA	NA	NA	NA	NA	NA	NA	NA	NA		NA	2C7NC@1,345G2@2		NA	NA
PB_MBMC_273_105	TEU07030.1 phosphosulfolactate synthase [Candidatus Aminicenantes bacterium]	NA	K08097	phosphosulfolactate synthase [EC:4.4.1.19]	NA	NA	NA	NA	NA	NA	PF02679.16	ComA	NA	NA	COG1809	Uncharacterized conserved protein	4.4.1.19	NA	COG1809@1,COG1809@2	phosphosulfolactate synthase activity	3.20.20.70	NA
PB_MBMC_273_106	TES85302.1 4Fe-4S dicluster domain-containing protein [Candidatus Aerophobetes bacterium]	NA	K00176	2-oxoglutarate ferredoxin oxidoreductase subunit delta [EC:1.2.7.3]	NA	NA	NA	NA	NA	NA	PF12838.8	Fer4_7	NA	NA	COG1146	Ferredoxin	1.2.7.3	NA	23RQG@183939,2Y4RI@28890,COG1146@1,arCOG00959@2157	PFAM 4Fe-4S ferredoxin, iron-sulfur binding domain protein	3.30.70.20	NA
PB_MBMC_273_107	RPJ37225.1 2-oxoacid:acceptor oxidoreductase subunit alpha [Deltaproteobacteria bacterium]	NA	K00174	2-oxoglutarate/2-oxoacid ferredoxin oxidoreductase subunit alpha [EC:1.2.7.3 1.2.7.11]	NA	NA	NA	NA	NA	NA	PF01855.20,PF17147.5	POR_N,PFOR_II	NA	NA	COG0674	Pyruvate:ferredoxin oxidoreductase and related 2-oxoacid:ferredoxin oxidoreductases, alpha subunit	1.2.7.11,1.2.7.3	NA	1NBSJ@1224,2MRFE@213462,2WJ97@28221,42MS1@68525,COG0674@1,COG0674@2	ferredoxin oxidoreductase, alpha subunit	3.40.50.970	NA
PB_MBMC_273_108	TET14126.1 2-oxoacid:ferredoxin oxidoreductase subunit beta [Dehalococcoidia bacterium]	NA	K00175	2-oxoglutarate/2-oxoacid ferredoxin oxidoreductase subunit beta [EC:1.2.7.3 1.2.7.11]	NA	NA	NA	NA	NA	NA	PF02775.22	TPP_enzyme_C	NA	NA	COG1013	Pyruvate:ferredoxin oxidoreductase and related 2-oxoacid:ferredoxin oxidoreductases, beta subunit	1.2.7.11,1.2.7.3	NA	242ZV@183968,2XUSE@28890,COG1013@1,arCOG01599@2157	ferredoxin oxidoreductase	3.40.50.970	NA
PB_MBMC_273_109	RLE12411.1 2-oxoacid:ferredoxin oxidoreductase subunit gamma [Candidatus Aerophobetes bacterium]	NA	K00177	2-oxoglutarate ferredoxin oxidoreductase subunit gamma [EC:1.2.7.3]	NA	NA	NA	NA	NA	NA	PF01558.19	POR	NA	NA	COG1014	Pyruvate:ferredoxin oxidoreductase and related 2-oxoacid:ferredoxin oxidoreductases, gamma subunit	1.2.7.3	NA	23QJ8@183939,2XUK0@28890,COG1014@1,arCOG01602@2157	PFAM Pyruvate	3.40.920.10	NA
PB_MBMC_273_110	RJS75693.1 FprA family A-type flavoprotein [Candidatus Bathyarchaeota archaeon]	NA	K03809	NAD(P)H dehydrogenase (quinone) [EC:1.6.5.2]	NA	NA	NA	NA	NA	NA	NA	NA	NA	NA	NA	NA	NA	NA	NA	NA	3.40.50.360	NA
PB_MBMC_273_111	TET16763.1 GTP-binding protein, partial [Dehalococcoidia bacterium]	NA	K06944	uncharacterized protein	NA	NA	NA	NA	NA	NA	PF01926.24,PF02824.22	MMR_HSR1,TGS	TIGR00231	small_GTP: small GTP-binding protein domain	COG1163	Predicted GTPase		NA	1RFPD@1224,2WUZY@28221,42ZF3@68525,COG1163@1,COG1163@2	TGS domain	3.40.50.300	NA
PB_MBMC_273_112	TET16764.1 excinuclease ABC subunit UvrC [Dehalococcoidia bacterium]	NA	K03703	excinuclease ABC subunit C	NA	NA	NA	NA	NA	NA	PF01541.25,PF02151.20,PF08459.12,PF14520.7	GIY-YIG,UVR,UvrC_HhH_N,HHH_5	TIGR00194	uvrC: excinuclease ABC subunit C	COG0322	Nuclease subunit of the excinuclease complex		NA	2G651@200795,34CKY@301297,COG0322@1,COG0322@2	The UvrABC repair system catalyzes the recognition and processing of DNA lesions. UvrC both incises the 5' and 3' sides of the lesion. The N-terminal half is responsible for the 3' incision and the C-terminal half is responsible for the 5' incision	3.30.420.340	NA
PB_MBMC_273_113	TET14891.1 ArsR family transcriptional regulator [Dehalococcoidia bacterium]	NA	K03892	ArsR family transcriptional regulator, arsenate/arsenite/antimonite-responsive transcriptional repressor	NA	NA	NA	NA	NA	NA	PF01022.21	HTH_5	NA	NA	COG0640	Predicted transcriptional regulators	1.20.4.1	NA	2GAVR@200795,34DFX@301297,COG0640@1,COG0640@2	helix_turn_helix, Arsenical Resistance Operon Repressor	1.10.10.10	NA
PB_MBMC_273_114	RKZ22682.1 hypothetical protein DRQ18_02090 [bacterium]	NA	K07090	uncharacterized protein	NA	NA	NA	NA	NA	NA	PF01925.20	TauE	NA	NA	COG0730	Predicted permeases		NA	243BP@183968,2XSTS@28890,COG0730@1,arCOG02050@2157	membrane transporter protein	NA	NA
PB_MBMC_273_115	RLF64068.1 hypothetical protein DRN31_01070 [Thermoplasmata archaeon]	NA	K07090	uncharacterized protein	NA	NA	NA	NA	NA	NA	PF01925.20	TauE	NA	NA	COG0730	Predicted permeases		NA	1NJ47@1224,2MJF4@213118,2WKSQ@28221,42P2D@68525,COG0730@1,COG0730@2	Sulfite exporter TauE/SafE	NA	NA
PB_MBMC_273_116	TRZ51689.1 redox-regulated ATPase YchF [Dehalococcoidia bacterium]	NA	K19788	obg-like ATPase 1	NA	NA	NA	NA	NA	NA	PF06071.14	YchF-GTPase_C	TIGR00092	TIGR00092: GTP-binding protein YchF	COG0012	Predicted GTPase, probable translation factor		NA	2G5UY@200795,34CT5@301297,COG0012@1,COG0012@2	Protein of unknown function (DUF933)	3.40.50.300	NA
PB_MBMC_273_117	TET16919.1 hypothetical protein E3J75_03865 [Dehalococcoidia bacterium]	NA	K10012	undecaprenyl-phosphate 4-deoxy-4-formamido-L-arabinose transferase [EC:2.4.2.53]	NA	NA	NA	NA	NA	NA	NA	NA	NA	NA	NA	NA	NA	NA	NA	NA	NA	NA
PB_MBMC_273_118	RLC70539.1 hypothetical protein DRI26_06905 [Chloroflexi bacterium]	NA	K03718	Lrp/AsnC family transcriptional regulator, regulator for asnA, asnC and gidA	NA	NA	NA	NA	NA	NA	PF13404.7,PF01037.22	HTH_AsnC-type,AsnC_trans_reg	NA	NA	COG1522	Transcriptional regulators		NA	1VIX3@1239,COG1522@1,COG1522@2	helix_turn_helix ASNC type	1.10.10.10	NA
PB_MBMC_273_119	TET17112.1 DNA-protecting protein DprA [Dehalococcoidia bacterium]	NA	K04096	DNA processing protein	NA	NA	NA	NA	NA	NA	PF02481.16,PF17782.2	DNA_processg_A,DprA_WH	TIGR00732	dprA: DNA protecting protein DprA	COG0758	Predicted Rossmann fold nucleotide-binding protein involved in DNA uptake		NA	2G5UA@200795,34CU9@301297,COG0758@1,COG0758@2	DNA recombination-mediator protein A	3.40.50.450	NA
PB_MBMC_273_120	TET17113.1 type I DNA topoisomerase [Dehalococcoidia bacterium]	NA	K03168	DNA topoisomerase I [EC:5.6.2.1]	NA	NA	NA	NA	NA	NA	PF01751.23,PF01131.21,PF01396.20,PF01396.20	Toprim,Topoisom_bac,zf-C4_Topoisom,zf-C4_Topoisom	TIGR01051	topA_bact: DNA topoisomerase I	COG0550	Topoisomerase IA	5.99.1.2	NA	2G5ZR@200795,34CQ8@301297,COG0550@1,COG0550@2	Releases the supercoiling and torsional tension of DNA, which is introduced during the DNA replication and transcription, by transiently cleaving and rejoining one strand of the DNA duplex. Introduces a single-strand break via transesterification at a target site in duplex DNA. The scissile phosphodiester is attacked by the catalytic tyrosine of the enzyme, resulting in the formation of a DNA-(5'-phosphotyrosyl)-enzyme intermediate and the expulsion of a 3'-OH DNA strand. The free DNA strand then undergoes passage around the unbroken strand, thus removing DNA supercoils. Finally, in the religation step, the DNA 3'-OH attacks the covalent intermediate to expel the active-site tyrosine and restore the DNA phosphodiester backbone	2.70.20.10	NA
PB_MBMC_273_121	OGO06089.1 MFS transporter [Chloroflexi bacterium RBG_13_56_8b]	NA	K08153	MFS transporter, DHA1 family, multidrug resistance protein	NA	NA	NA	NA	NA	NA	PF07690.17	MFS_1	NA	NA	COG2211	Na+/melibiose symporter and related transporters		NA	2G65U@200795,34D0C@301297,COG0477@1,COG2814@2	MFS/sugar transport protein	1.20.1250.20	NA
PB_MBMC_273_122	RLC60735.1 PadR family transcriptional regulator [Chloroflexi bacterium]	NA	K10947	PadR family transcriptional regulator, regulatory protein PadR	NA	NA	NA	NA	NA	NA	PF03551.15	PadR	NA	NA	COG1695	Predicted transcriptional regulators		NA	2GBS7@200795,34DNJ@301297,COG1695@1,COG1695@2	Transcriptional regulator PadR-like family	1.10.10.10	NA
PB_MBMC_273_123	TET15300.1 SRPBCC family protein [Dehalococcoidia bacterium]	NA	K16260	mxaD protein	NA	NA	NA	NA	NA	NA	PF10604.10	Polyketide_cyc2	NA	NA	NA	NA		NA	236M5@1762,2AEPZ@1,2IEBE@201174,314K8@2		3.30.530.20	NA
PB_MBMC_273_124	RZB30764.1 cell division protein FtsA [Desulfobacteraceae bacterium Eth-SRB1]	NA	K03590	cell division protein FtsA	NA	NA	NA	NA	NA	NA	PF14450.7,PF02491.21,PF14450.7	FtsA,SHS2_FTSA,FtsA	TIGR01174	ftsA: cell division protein FtsA	COG0849	Actin-like ATPase involved in cell division		NA	1MUSR@1224,2MHV9@213118,2WIQ0@28221,42MS2@68525,COG0849@1,COG0849@2	Cell division protein that is involved in the assembly of the Z ring. May serve as a membrane anchor for the Z ring	3.30.420.40	NA
PB_MBMC_273_125	RZB30765.1 cell division protein FtsQ [Desulfobacteraceae bacterium Eth-SRB1]	NA	K03589	cell division protein FtsQ	NA	NA	NA	NA	NA	NA	PF08478.11,PF03799.16	POTRA_1,FtsQ	NA	NA	COG1589	Cell division septal protein	6.3.2.4	NA	1RDX7@1224,2MKM3@213118,2WRVM@28221,42VCZ@68525,COG1589@1,COG1589@2	Essential cell division protein	3.10.20.310	NA
PB_MBMC_273_126	RZB33745.1 UDP-N-acetylmuramate--alanine ligase [Desulfobacteraceae bacterium Eth-SRB2]	NA	K01924	UDP-N-acetylmuramate--alanine ligase [EC:6.3.2.8]	NA	NA	NA	NA	NA	NA	PF01225.26,PF08245.13,PF02875.22,PF01565.24,PF02873.17	Mur_ligase,Mur_ligase_M,Mur_ligase_C,FAD_binding_4,MurB_C	TIGR01082	murC: UDP-N-acetylmuramate--L-alanine ligase	COG0773	UDP-N-acetylmuramate-alanine ligase	6.3.2.8	NA	1MV68@1224,2MIR1@213118,2WK50@28221,42MMP@68525,COG0773@1,COG0773@2	Belongs to the MurCDEF family	3.40.1190.10	NA
PB_MBMC_273_127	TET64978.1 transporter substrate-binding domain-containing protein, partial [Candidatus Aerophobetes bacterium]	NA	K10001	glutamate/aspartate transport system substrate-binding protein	NA	NA	NA	NA	NA	NA	PF00497.21	SBP_bac_3	NA	NA	NA	NA		NA	1MV5D@1224,2MPG7@213118,2X5V3@28221,43AFA@68525,COG0834@1,COG0834@2	Bacterial periplasmic substrate-binding proteins	3.40.190.10	NA
PB_MBMC_273_128	WP_155312304.1 ABC transporter permease subunit [Desulfosarcina ovata]	NA	K10003	glutamate/aspartate transport system permease protein	NA	NA	NA	NA	NA	NA	PF00528.23	BPD_transp_1	TIGR01726	HEQRo_perm_3TM: amino ABC transporter, permease protein, 3-TM region, His/Glu/Gln/Arg/opine family	COG0765	ABC-type amino acid transport system, permease component		NA	1MUVX@1224,2X5V2@28221,42S1H@68525,COG0765@1,COG0765@2	TIGRFAM polar amino acid ABC transporter, inner membrane subunit	1.10.3720.10	NA
PB_MBMC_273_129	TET64980.1 amino acid ABC transporter permease [Candidatus Aerophobetes bacterium]	NA	K10002	glutamate/aspartate transport system permease protein	NA	NA	NA	NA	NA	NA	PF00528.23	BPD_transp_1	TIGR01726	HEQRo_perm_3TM: amino ABC transporter, permease protein, 3-TM region, His/Glu/Gln/Arg/opine family	COG0765	ABC-type amino acid transport system, permease component		NA	1MV3I@1224,2WQE2@28221,42Q6W@68525,COG0765@1,COG0765@2	TIGRFAM polar amino acid ABC transporter, inner membrane subunit	1.10.3720.10	NA
PB_MBMC_273_130	TET64981.1 amino acid ABC transporter ATP-binding protein [Candidatus Aerophobetes bacterium]	NA	K02028	polar amino acid transport system ATP-binding protein [EC:7.4.2.1]	NA	NA	NA	NA	NA	NA	PF00005.28	ABC_tran	NA	NA	COG1126	ABC-type polar amino acid transport system, ATPase component	3.6.3.21	NA	1MU9Q@1224,2WITR@28221,42M0S@68525,COG1126@1,COG1126@2	PFAM ABC transporter related	3.40.50.300	NA
PB_MBMC_273_131	NA	NA	K01779	aspartate racemase [EC:5.1.1.13]	NA	NA	NA	NA	NA	NA	NA	NA	NA	NA	NA	NA	NA	NA	NA	NA	NA	NA
PB_MBMC_273_132	TET17522.1 glutamine-hydrolyzing GMP synthase, partial [Dehalococcoidia bacterium]	NA	K01951	GMP synthase (glutamine-hydrolysing) [EC:6.3.5.2]	NA	NA	NA	NA	NA	NA	PF00117.29	GATase	NA	NA	COG0518	GMP synthase - Glutamine amidotransferase domain	2.3.1.128,6.3.5.2	NA	2G5WB@200795,34CZX@301297,COG0518@1,COG0518@2,COG0519@1,COG0519@2	Catalyzes the synthesis of GMP from XMP	3.40.50.880	NA
PB_MBMC_273_133	OQZ04105.1 hydrolase [Candidatus Brocadia sp. UTAMX1]	NA	K08722	5'-deoxynucleotidase [EC:3.1.3.89]	NA	NA	NA	NA	NA	NA	PF13023.7	HD_3	NA	NA	COG1896	Predicted hydrolases of HD superfamily		NA	COG1896@1,COG1896@2	5'-deoxynucleotidase activity	1.10.3210.10	NA
PB_MBMC_273_134	TRZ94845.1 nucleoside 2-deoxyribosyltransferase [Dehalococcoidia bacterium]	NA	K08728	nucleoside deoxyribosyltransferase [EC:2.4.2.6]	NA	NA	NA	NA	NA	NA	PF05014.16	Nuc_deoxyrib_tr	NA	NA	COG3613	Nucleoside 2-deoxyribosyltransferase	2.7.1.24	NA	2NA0T@224756,2Y7HZ@28890,COG5418@1,arCOG02433@2157	nucleoside 2-deoxyribosyltransferase	3.40.50.450	NA
PB_MBMC_273_135	TET17536.1 hypothetical protein E3J75_02255 [Dehalococcoidia bacterium]	NA	K05099	proto-oncogene tyrosine-protein kinase Met [EC:2.7.10.1]	NA	NA	NA	NA	NA	NA	PF01833.25,PF01833.25	TIG,TIG	NA	NA	NA	NA		NA	2G9F6@200795,34D2H@301297,COG3103@1,COG4991@2	sh3 domain protein	2.60.40.10	NA
PB_MBMC_273_136	TET18373.1 endonuclease [Dehalococcoidia bacterium]	NA	K07457	endonuclease III related protein	NA	NA	NA	NA	NA	NA	PF01980.17,PF00730.26	TrmO,HhH-GPD	TIGR00104	tRNA_TsaA: tRNA-Thr(GGU) m(6)t(6)A37 methyltransferase TsaA	COG2231	Uncharacterized protein related to Endonuclease III		NA	2G92S@200795,34CVI@301297,COG2231@1,COG2231@2	endonuclease III	2.40.30.70	NA
PB_MBMC_273_137	KPK20925.1 homocitrate synthase [Dehalococcoidia bacterium SG8_51_3]	NA	K02594	homocitrate synthase NifV [EC:2.3.3.14]	NA	NA	NA	NA	NA	NA	PF00682.20	HMGL-like	NA	NA	COG0119	Isopropylmalate/homocitrate/citramalate synthases	2.3.3.14	NA	2G5V9@200795,34CKK@301297,COG0119@1,COG0119@2	HMGL-like	3.20.20.70	NA
PB_MBMC_273_138	TEU04679.1 sodium:proton exchanger [Dehalococcoidia bacterium]	NA	K03455	monovalent cation:H+ antiporter-2, CPA2 family	NA	NA	NA	NA	NA	NA	PF00999.22	Na_H_Exchanger	NA	NA	COG4651	Kef-type K+ transport system, predicted NAD-binding component		NA	2G5QY@200795,34CTF@301297,COG1226@1,COG1226@2,COG4651@1,COG4651@2	Sodium/hydrogen exchanger family	1.20.1530.20	NA
PB_MBMC_273_139	TET17034.1 beta-ketoacyl-[acyl-carrier-protein] synthase II [Dehalococcoidia bacterium]	NA	K09458	3-oxoacyl-[acyl-carrier-protein] synthase II [EC:2.3.1.179]	NA	NA	NA	NA	NA	NA	PF00109.27,PF02801.23	ketoacyl-synt,Ketoacyl-synt_C	TIGR03150	fabF: beta-ketoacyl-acyl-carrier-protein synthase II	COG0304	3-oxoacyl-(acyl-carrier-protein) synthase	2.3.1.179	NA	2G5K7@200795,34CMH@301297,COG0304@1,COG0304@2	Catalyzes the condensation reaction of fatty acid synthesis by the addition to an acyl acceptor of two carbons from malonyl-ACP	3.40.47.10	NA
PB_MBMC_273_140	TET17033.1 single-stranded-DNA-specific exonuclease RecJ [Dehalococcoidia bacterium]	NA	K07462	single-stranded-DNA-specific exonuclease [EC:3.1.-.-]	NA	NA	NA	NA	NA	NA	PF01368.21,PF02272.20,PF17768.2	DHH,DHHA1,RecJ_OB	TIGR00644	recJ: single-stranded-DNA-specific exonuclease RecJ	COG0608	Single-stranded DNA-specific exonuclease		NA	2G5US@200795,34CNY@301297,COG0608@1,COG0608@2	DHH family	3.90.1640.30	NA
PB_MBMC_273_141	TET67923.1 vitamin B12 dependent methionine synthase [Dehalococcoidia bacterium]	NA	K00548	5-methyltetrahydrofolate--homocysteine methyltransferase [EC:2.1.1.13]	NA	NA	NA	NA	NA	NA	NA	NA	NA	NA	NA	NA	2.1.1.13	NA	COG1410@1,COG1410@2	methionine synthase	3.40.109.40	NA
PB_MBMC_273_142	TET68100.1 prolipoprotein diacylglyceryl transferase [Dehalococcoidia bacterium]	NA	K13292	phosphatidylglycerol---prolipoprotein diacylglyceryl transferase [EC:2.5.1.145]	NA	NA	NA	NA	NA	NA	PF01790.19	LGT	NA	NA	COG0682	Prolipoprotein diacylglyceryltransferase		NA	2G78M@200795,34D5E@301297,COG0682@1,COG0682@2	Transfers the N-acyl diglyceride group on what will become the N-terminal cysteine of membrane lipoproteins	NA	NA
PB_MBMC_273_143	RJQ41309.1 hypothetical protein C4555_00230 [Dehalococcoidia bacterium]	NA	NA	NA	NA	NA	NA	NA	NA	NA	NA	NA	NA	NA	NA	NA	NA	NA	NA	NA	NA	NA
PB_MBMC_273_144	TET16467.1 archease [Dehalococcoidia bacterium]	NA	K11795	nuclear receptor interaction protein	NA	NA	NA	NA	NA	NA	PF01951.17	Archease	NA	NA	COG1371	Uncharacterized conserved protein		NA	COG1371@1,COG1371@2	PFAM Archease protein family (DUF101 UPF0211)	3.55.10.10	NA
PB_MBMC_273_145	TET16468.1 RtcB family protein [Dehalococcoidia bacterium]	NA	K14415	tRNA-splicing ligase RtcB (3'-phosphate/5'-hydroxy nucleic acid ligase) [EC:6.5.1.8]	NA	NA	NA	NA	NA	NA	PF01139.18	RtcB	NA	NA	COG1690	Uncharacterized conserved protein	6.5.1.3	NA	2G5NT@200795,34D7J@301297,COG1690@1,COG1690@2	tRNA-splicing ligase RtcB	3.90.1860.10	NA
PB_MBMC_273_146	TET16469.1 cysteine synthase family protein [Dehalococcoidia bacterium]	NA	K12339	S-sulfo-L-cysteine synthase (O-acetyl-L-serine-dependent) [EC:2.5.1.144]	NA	NA	NA	NA	NA	NA	PF00291.26	PALP	NA	NA	COG0031	Cysteine synthase	2.5.1.113,2.5.1.47,6.1.1.16	NA	2NP1M@2323,COG0031@1,COG0031@2	Pyridoxal-phosphate dependent enzyme	3.40.50.1100	NA
PB_MBMC_273_147	TET16470.1 SagB/ThcOx family dehydrogenase [Dehalococcoidia bacterium]	NA	K19285	FMN reductase (NADPH) [EC:1.5.1.38]	NA	NA	NA	NA	NA	NA	PF00881.25	Nitroreductase	TIGR03605	antibiot_sagB: SagB-type dehydrogenase domain	COG0778	Nitroreductase		NA	COG0778@1,COG0778@2	coenzyme F420-1:gamma-L-glutamate ligase activity	3.40.109.10	NA
PB_MBMC_273_148	TET17980.1 citramalate synthase [Dehalococcoidia bacterium]	NA	K01649	2-isopropylmalate synthase [EC:2.3.3.13]	NA	NA	NA	NA	NA	NA	PF00682.20,PF08502.11	HMGL-like,LeuA_dimer	TIGR00977	citramal_synth: citramalate synthase	COG0119	Isopropylmalate/homocitrate/citramalate synthases	2.3.3.13	NA	2G5KT@200795,34D2K@301297,COG0119@1,COG0119@2	Belongs to the alpha-IPM synthase homocitrate synthase family	3.20.20.70	NA
PB_MBMC_273_149	TET17979.1 3-isopropylmalate dehydrogenase [Dehalococcoidia bacterium]	NA	K00052	3-isopropylmalate dehydrogenase [EC:1.1.1.85]	NA	NA	NA	NA	NA	NA	PF00180.21	Iso_dh	TIGR00169	leuB: 3-isopropylmalate dehydrogenase	COG0473	Isocitrate/isopropylmalate dehydrogenase	1.1.1.85	NA	2G63C@200795,34CP7@301297,COG0473@1,COG0473@2	Catalyzes the oxidation of 3-carboxy-2-hydroxy-4- methylpentanoate (3-isopropylmalate) to 3-carboxy-4-methyl-2- oxopentanoate. The product decarboxylates to 4-methyl-2 oxopentanoate	3.40.718.10	NA
PB_MBMC_273_150	TET17978.1 3-isopropylmalate dehydratase small subunit [Dehalococcoidia bacterium]	NA	K20453	dimethylmaleate hydratase small subunit [EC:4.2.1.85]	NA	NA	NA	NA	NA	NA	PF00694.20	Aconitase_C	TIGR02084	leud: 3-isopropylmalate dehydratase, small subunit	COG0066	3-isopropylmalate dehydratase small subunit	4.2.1.33,4.2.1.35	NA	2G6PB@200795,34D4Q@301297,COG0066@1,COG0066@2	Catalyzes the isomerization between 2-isopropylmalate and 3-isopropylmalate, via the formation of 2-isopropylmaleate	3.20.19.10	NA
PB_MBMC_273_151	KPK77104.1 hypothetical protein AMJ89_03035 [candidate division Zixibacteria bacterium SM23_73]	NA	K18843	antitoxin HicB	NA	NA	NA	NA	NA	NA	PF15919.6	HicB_lk_antitox	NA	NA	COG1598	Uncharacterized conserved protein		NA	2NB66@224756,2Y4NR@28890,COG1598@1,arCOG02411@2157	HicB_like antitoxin of bacterial toxin-antitoxin system	3.30.160.250	NA
PB_MBMC_273_152	OGO41039.1 hypothetical protein A2137_05830 [Chloroflexi bacterium RBG_16_58_8]	NA	NA	NA	NA	NA	NA	NA	NA	NA	NA	NA	NA	NA	NA	NA	NA	NA	NA	NA	NA	NA
PB_MBMC_273_153	TET45711.1 DUF4070 domain-containing protein [Dehalococcoidia bacterium]	NA	K22705	hopanoid C-2 methylase [EC:2.1.1.-]	NA	NA	NA	NA	NA	NA	PF02310.20,PF04055.22,PF13282.7	B12-binding,Radical_SAM,DUF4070	NA	NA	COG1032	Fe-S oxidoreductase		NA	2G6X0@200795,34D6J@301297,COG1032@1,COG1032@2	B12 binding domain	3.80.30.20	NA
PB_MBMC_273_154	OGN88752.1 hypothetical protein A2Z74_06175 [Chloroflexi bacterium RBG_13_46_9]	NA	K07025	putative hydrolase of the HAD superfamily	NA	NA	NA	NA	NA	NA	PF13419.7	HAD_2	TIGR01549	HAD-SF-IA-v1: HAD hydrolase, family IA, variant 1	COG1011	Predicted hydrolase (HAD superfamily)		NA	2G78N@200795,34D8N@301297,COG1011@1,COG1011@2	Haloacid dehalogenase-like hydrolase	3.40.50.1000	NA
PB_MBMC_273_155	TET68017.1 acyl carrier protein [Dehalococcoidia bacterium]	NA	K02078	acyl carrier protein	NA	NA	NA	NA	NA	NA	PF00550.26	PP-binding	TIGR00517	acyl_carrier: acyl carrier protein	COG0236	Acyl carrier protein		NA	2G76M@200795,34DGE@301297,COG0236@1,COG0236@2	Carrier of the growing fatty acid chain in fatty acid biosynthesis	1.10.1200.10	NA
PB_MBMC_273_156	OGN90611.1 transcription antitermination factor NusB [Chloroflexi bacterium RBG_13_46_14]	NA	K03625	transcription antitermination protein NusB	NA	NA	NA	NA	NA	NA	PF01029.19	NusB	TIGR01951	nusB: transcription antitermination factor NusB	COG0781	Transcription termination factor		NA	2G6XA@200795,34CUC@301297,COG0781@1,COG0781@2	Involved in transcription antitermination. Required for transcription of ribosomal RNA (rRNA) genes. Binds specifically to the boxA antiterminator sequence of the ribosomal RNA (rrn) operons	1.10.940.10	NA
PB_MBMC_273_157	TET16885.1 hypothetical protein E3J75_03925 [Dehalococcoidia bacterium]	NA	K09008	NADH dehydrogenase [ubiquinone] 1 alpha subcomplex assembly factor 3	NA	NA	NA	NA	NA	NA	PF04430.15	DUF498	NA	NA	COG1504	Uncharacterized conserved protein		NA	1VQ3G@1239,24W0D@186801,42IZQ@68295,COG1504@1,COG1504@2	Protein of unknown function (DUF498/DUF598)	3.40.1230.10	NA
PB_MBMC_273_158	TET25735.1 3-oxoacyl-[acyl-carrier-protein] reductase [Dehalococcoidia bacterium]	NA	K00059	3-oxoacyl-[acyl-carrier protein] reductase [EC:1.1.1.100]	NA	NA	NA	NA	NA	NA	PF13561.7	adh_short_C2	TIGR01830	3oxo_ACP_reduc: 3-oxoacyl-[acyl-carrier-protein] reductase	COG1028	Dehydrogenases with different specificities (related to short-chain alcohol dehydrogenases)		NA	1TP76@1239,1ZCDY@1386,4HAA6@91061,COG1028@1,COG1028@2	reductase	3.40.50.720	NA
PB_MBMC_273_159	RLB90259.1 AAA family ATPase [Deltaproteobacteria bacterium]	NA	K10706	senataxin [EC:3.6.4.-]	NA	NA	NA	NA	NA	NA	PF13086.7,PF13087.7,PF18741.2	AAA_11,AAA_12,MTES_1575	NA	NA	COG1112	Superfamily I DNA and RNA helicases and helicase subunits		NA	COG0507@1,COG0507@2,COG0782@1,COG0782@2,COG1112@1,COG1112@2	Superfamily I DNA and RNA helicases and helicase subunits	3.40.50.300	NA
PB_MBMC_273_160	TRZ48886.1 YraN family protein [Dehalococcoidia bacterium]	NA	K07460	putative endonuclease	NA	NA	NA	NA	NA	NA	PF02021.18	UPF0102	NA	NA	COG0792	Predicted endonuclease distantly related to archaeal Holliday junction resolvase		NA	2G7AR@200795,34DD4@301297,COG0792@1,COG0792@2	nuclease activity	3.40.1350.10	NA
PB_MBMC_273_161	TET17416.1 thiamine phosphate synthase [Dehalococcoidia bacterium]	NA	K00788	thiamine-phosphate pyrophosphorylase [EC:2.5.1.3]	NA	NA	NA	NA	NA	NA	PF17792.2,PF02581.18	ThiD2,TMP-TENI	TIGR00693	thiE: thiamine-phosphate diphosphorylase	COG0352	Thiamine monophosphate synthase	2.5.1.3	NA	2G6P0@200795,34D0T@301297,COG0352@1,COG0352@2	Condenses 4-methyl-5-(beta-hydroxyethyl)thiazole monophosphate (THZ-P) and 2-methyl-4-amino-5-hydroxymethyl pyrimidine pyrophosphate (HMP-PP) to form thiamine monophosphate (TMP)	3.20.20.70	NA
PB_MBMC_273_162	TET17415.1 haloacid dehalogenase [Dehalococcoidia bacterium]	NA	K07477	translin	NA	NA	NA	NA	NA	NA	NA	NA	NA	NA	COG2178	Predicted RNA-binding protein of the translin family		NA	2G6RW@200795,34CS2@301297,COG2178@1,COG2178@2	PFAM Translin	1.20.58.2140	NA
PB_MBMC_273_163	OGO43691.1 sodium-translocating pyrophosphatase [Chloroflexi bacterium RBG_16_60_22]	NA	K15987	K(+)-stimulated pyrophosphate-energized sodium pump	NA	NA	NA	NA	NA	NA	PF03030.17	H_PPase	NA	NA	COG3808	Inorganic pyrophosphatase	3.6.1.1	NA	2G5N7@200795,34CNJ@301297,COG3808@1,COG3808@2	Proton pump that utilizes the energy of pyrophosphate hydrolysis as the driving force for proton movement across the membrane. Generates a proton motive force	NA	NA
PB_MBMC_273_164	TET26227.1 nodulation protein NfeD [Dehalococcoidia bacterium]	NA	K07403	membrane-bound serine protease (ClpP class)	NA	NA	NA	NA	NA	NA	NA	NA	NA	NA	COG1030	Membrane-bound serine protease (ClpP class)		NA	1MUJN@1224,2MQRK@213462,2WK3H@28221,42MWM@68525,COG1030@1,COG1030@2	NfeD-like C-terminal, partner-binding	3.90.226.10	NA
PB_MBMC_273_165	TET16582.1 ATP phosphoribosyltransferase regulatory subunit [Dehalococcoidia bacterium]	NA	K02502	ATP phosphoribosyltransferase regulatory subunit	NA	NA	NA	NA	NA	NA	PF13393.7	tRNA-synt_His	NA	NA	COG0124	Histidyl-tRNA synthetase	6.1.1.21	NA	2G962@200795,34CX8@301297,COG0124@1,COG0124@2	Required for the first step of histidine biosynthesis. May allow the feedback regulation of ATP phosphoribosyltransferase activity by histidine	3.30.930.10	NA
PB_MBMC_273_166	TET16581.1 ATP phosphoribosyltransferase [Dehalococcoidia bacterium]	NA	K00765	ATP phosphoribosyltransferase [EC:2.4.2.17]	NA	NA	NA	NA	NA	NA	PF01634.19,PF01634.19	HisG,HisG	TIGR00070	hisG: ATP phosphoribosyltransferase	COG0040	ATP phosphoribosyltransferase	2.4.2.17	NA	2G6DD@200795,34CWY@301297,COG0040@1,COG0040@2	Catalyzes the condensation of ATP and 5-phosphoribose 1- diphosphate to form N'-(5'-phosphoribosyl)-ATP (PR-ATP). Has a crucial role in the pathway because the rate of histidine biosynthesis seems to be controlled primarily by regulation of HisG enzymatic activity	3.40.190.10	NA
PB_MBMC_273_167	TET16580.1 histidinol dehydrogenase [Dehalococcoidia bacterium]	NA	K00013	histidinol dehydrogenase [EC:1.1.1.23]	NA	NA	NA	NA	NA	NA	PF00815.21	Histidinol_dh	TIGR00069	hisD: histidinol dehydrogenase	COG0141	Histidinol dehydrogenase	1.1.1.23,1.1.1.308	NA	2G5KP@200795,34D1N@301297,COG0141@1,COG0141@2	Catalyzes the sequential NAD-dependent oxidations of L- histidinol to L-histidinaldehyde and then to L-histidine	3.40.50.1980	NA
PB_MBMC_273_168	TET66240.1 hypothetical protein E3J40_05595 [Dehalococcoidia bacterium]	NA	K06889	uncharacterized protein	NA	NA	NA	NA	NA	NA	PF09752.10	DUF2048	NA	NA	NA	NA	3.2.1.4,4.2.99.18	NA	COG1073@1,COG1073@2	thiolester hydrolase activity	3.40.50.1820	NA
PB_MBMC_273_169	PYT32160.1 hypothetical protein DMG57_02910 [Acidobacteria bacterium]	NA	NA	NA	NA	NA	NA	NA	NA	NA	NA	NA	NA	NA	NA	NA		NA	3Y76B@57723,COG4386@1,COG4386@2	tail sheath protein	NA	NA
PB_MBMC_273_170	WP_105311982.1 hypothetical protein [Candidatus Sulfopaludibacter sp. SbA6]	NA	NA	NA	NA	NA	NA	NA	NA	NA	NA	NA	NA	NA	NA	NA	NA	NA	NA	NA	NA	NA
PB_MBMC_273_171	PWU08234.1 hypothetical protein C5B51_08125 [Acidobacteriia bacterium]	NA	NA	NA	NA	NA	NA	NA	NA	NA	NA	NA	NA	NA	NA	NA	NA	NA	NA	NA	NA	NA
PB_MBMC_273_172	PYT31949.1 energy transducer TonB [Acidobacteria bacterium]	NA	NA	NA	NA	NA	NA	NA	NA	NA	NA	NA	NA	NA	NA	NA		NA	3Y5QN@57723,COG0810@1,COG0810@2	TIGRFAM TonB family protein	NA	NA
PB_MBMC_273_173	TFG38145.1 ABC transporter substrate-binding protein [Syntrophobacterales bacterium]	NA	K01989	putative ABC transport system substrate-binding protein	NA	NA	NA	NA	NA	NA	PF04392.13	ABC_sub_bind	NA	NA	COG2984	ABC-type uncharacterized transport system, periplasmic component		NA	1TPB0@1239,248X3@186801,3WAGP@53433,COG2984@1,COG2984@2	PFAM ABC transporter substrate binding protein	3.40.50.2300	NA
PB_MBMC_273_174	OGO44118.1 hypothetical protein A2Z05_00410 [Chloroflexi bacterium RBG_16_60_22]	NA	K07029	diacylglycerol kinase (ATP) [EC:2.7.1.107]	NA	NA	NA	NA	NA	NA	PF00781.25	DAGK_cat	TIGR00147	TIGR00147: lipid kinase, YegS/Rv2252/BmrU family	COG1597	Sphingosine kinase and enzymes related to eukaryotic diacylglycerol kinase		NA	2G6UK@200795,34CPQ@301297,COG1597@1,COG1597@2	Diacylglycerol kinase catalytic domain	2.60.200.40	NA
PB_MBMC_273_175	TET17622.1 site-specific tyrosine recombinase XerD [Dehalococcoidia bacterium]	NA	K03733	integrase/recombinase XerC	NA	NA	NA	NA	NA	NA	PF02899.18,PF00589.23	Phage_int_SAM_1,Phage_integrase	TIGR02225	recomb_XerD: tyrosine recombinase XerD	COG4974	Site-specific recombinase XerD		NA	2G6CI@200795,34D04@301297,COG4974@1,COG4974@2	Phage integrase, N-terminal SAM-like domain	1.10.443.10	NA
PB_MBMC_273_176	TET17621.1 hypothetical protein E3J75_01930 [Dehalococcoidia bacterium]	NA	K07913	Ras-related protein Rab-26	NA	NA	NA	NA	NA	NA	NA	NA	NA	NA	NA	NA	NA	NA	NA	NA	NA	NA
PB_MBMC_273_177	TET17654.1 protein-L-isoaspartate(D-aspartate) O-methyltransferase [Dehalococcoidia bacterium]	NA	K00573	protein-L-isoaspartate(D-aspartate) O-methyltransferase [EC:2.1.1.77]	NA	NA	NA	NA	NA	NA	PF01135.20	PCMT	TIGR00080	pimt: protein-L-isoaspartate O-methyltransferase	COG2518	Protein-L-isoaspartate carboxylmethyltransferase	2.1.1.77	NA	2GH2E@200940,COG2518@1,COG2518@2	Catalyzes the methyl esterification of L-isoaspartyl residues in peptides and proteins that result from spontaneous decomposition of normal L-aspartyl and L-asparaginyl residues. It plays a role in the repair and or degradation of damaged proteins	3.40.50.150	NA
PB_MBMC_273_178	TET17984.1 carbohydrate kinase family protein [Dehalococcoidia bacterium]	NA	K00852	ribokinase [EC:2.7.1.15]	NA	NA	NA	NA	NA	NA	PF00294.25	PfkB	NA	NA	COG0524	Sugar kinases, ribokinase family	2.7.1.15,2.7.1.20,2.7.1.213,2.7.1.218,2.7.1.73	NA	2GASB@200795,34D84@301297,COG0524@1,COG0524@2	pfkB family carbohydrate kinase	3.40.1190.20	NA
PB_MBMC_273_179	TES82772.1 ATP-dependent Clp protease proteolytic subunit [Dehalococcoidia bacterium]	NA	K01358	ATP-dependent Clp protease, protease subunit [EC:3.4.21.92]	NA	NA	NA	NA	NA	NA	PF00574.24	CLP_protease	NA	NA	COG0740	Protease subunit of ATP-dependent Clp proteases	3.4.21.92	NA	2G6BN@200795,34D07@301297,COG0740@1,COG0740@2	Cleaves peptides in various proteins in a process that requires ATP hydrolysis. Has a chymotrypsin-like activity. Plays a major role in the degradation of misfolded proteins	3.90.226.10	NA
PB_MBMC_273_180	TET17982.1 trigger factor [Dehalococcoidia bacterium]	NA	K03545	trigger factor	NA	NA	NA	NA	NA	NA	PF05697.14,PF05698.15	Trigger_N,Trigger_C	TIGR00115	tig: trigger factor	COG0544	FKBP-type peptidyl-prolyl cis-trans isomerase (trigger factor)		NA	2G6GA@200795,34D4G@301297,COG0544@1,COG0544@2	Involved in protein export. Acts as a chaperone by maintaining the newly synthesized protein in an open conformation. Functions as a peptidyl-prolyl cis-trans isomerase	1.10.3120.10	NA
PB_MBMC_273_181	RLC61138.1 enoyl-CoA hydratase/isomerase family protein [Chloroflexi bacterium]	NA	K01715	enoyl-CoA hydratase [EC:4.2.1.17]	NA	NA	NA	NA	NA	NA	PF00378.21	ECH_1	NA	NA	COG1024	Enoyl-CoA hydratase/carnithine racemase	4.2.1.17	NA	1TQ89@1239,247RK@186801,26121@186807,COG1024@1,COG1024@2	Belongs to the enoyl-CoA hydratase isomerase family	3.90.226.10	NA
PB_MBMC_273_182	TET17981.1 aspartate--tRNA ligase [Dehalococcoidia bacterium]	NA	K01876	aspartyl-tRNA synthetase [EC:6.1.1.12]	NA	NA	NA	NA	NA	NA	PF01336.26,PF00152.21,PF02938.15	tRNA_anti-codon,tRNA-synt_2,GAD	TIGR00459	aspS_bact: aspartate--tRNA ligase	COG0173	Aspartyl-tRNA synthetase	6.1.1.12	NA	2G5RX@200795,34CSB@301297,COG0173@1,COG0173@2	Aspartyl-tRNA synthetase with relaxed tRNA specificity since it is able to aspartylate not only its cognate tRNA(Asp) but also tRNA(Asn). Reaction proceeds in two steps L-aspartate is first activated by ATP to form Asp-AMP and then transferred to the acceptor end of tRNA(Asp Asn)	3.30.1360.30	NA
PB_MBMC_273_183	WP_135350391.1 DUF2683 domain-containing protein [Dehalococcoides mccartyi]	NA	NA	NA	NA	NA	NA	NA	NA	NA	PF10884.9	DUF2683	NA	NA	NA	NA	NA	NA	NA	NA	NA	NA
PB_MBMC_273_184	WP_135350390.1 LemA family protein [Dehalococcoides mccartyi]	NA	K03744	LemA protein	NA	NA	NA	NA	NA	NA	PF04011.13	LemA	NA	NA	COG1704	Uncharacterized conserved protein		NA	1V4SV@1239,3FBKP@33958,4IR1I@91061,COG1704@1,COG1704@2	LemA family	1.20.1440.20	NA
PB_MBMC_273_185	TET16778.1 cell division protein FtsA [Dehalococcoidia bacterium]	NA	K03590	cell division protein FtsA	NA	NA	NA	NA	NA	NA	PF14450.7	FtsA	TIGR01174	ftsA: cell division protein FtsA	COG0849	Actin-like ATPase involved in cell division		NA	2G5V5@200795,34CNF@301297,COG0849@1,COG0849@2	Cell division protein that is involved in the assembly of the Z ring. May serve as a membrane anchor for the Z ring	3.30.420.40	NA
PB_MBMC_273_186	TET16779.1 cell division protein FtsZ [Dehalococcoidia bacterium]	NA	K03531	cell division protein FtsZ	NA	NA	NA	NA	NA	NA	PF00091.26,PF12327.9	Tubulin,FtsZ_C	TIGR00065	ftsZ: cell division protein FtsZ	COG0206	Cell division GTPase		NA	2G5V2@200795,34D9X@301297,COG0206@1,COG0206@2	Essential cell division protein that forms a contractile ring structure (Z ring) at the future cell division site. The regulation of the ring assembly controls the timing and the location of cell division. One of the functions of the FtsZ ring is to recruit other cell division proteins to the septum to produce a new cell wall between the dividing cells. Binds GTP and shows GTPase activity	3.40.50.1440	NA
PB_MBMC_273_187	TET18285.1 transcription-repair coupling factor, partial [Dehalococcoidia bacterium]	NA	K03723	transcription-repair coupling factor (superfamily II helicase) [EC:3.6.4.-]	NA	NA	NA	NA	NA	NA	NA	NA	NA	NA	COG1197	Transcription-repair coupling factor (superfamily II helicase)		NA	2G5UW@200795,34CKB@301297,COG1197@1,COG1197@2	Couples transcription and DNA repair by recognizing RNA polymerase (RNAP) stalled at DNA lesions. Mediates ATP-dependent release of RNAP and its truncated transcript from the DNA, and recruitment of nucleotide excision repair machinery to the damaged site	3.30.2060.10	NA
PB_MBMC_273_188	TET86087.1 3-keto-5-aminohexanoate cleavage protein [Desulfobacteraceae bacterium]	NA	K18013	3-keto-5-aminohexanoate cleavage enzyme [EC:2.3.1.247]	NA	NA	NA	NA	NA	NA	PF05853.13	BKACE	NA	NA	COG3246	Uncharacterized conserved protein		NA	1JS95@119045,1MZTP@1224,2TQKN@28211,COG3246@1,COG3246@2	beta-keto acid cleavage enzyme	3.20.20.70	NA
PB_MBMC_273_189	OPX36233.1 hypothetical protein B1H12_07435 [Desulfobacteraceae bacterium 4484_190.2]	NA	K00074	3-hydroxybutyryl-CoA dehydrogenase [EC:1.1.1.157]	NA	NA	NA	NA	NA	NA	PF00725.23	3HCDH	NA	NA	COG1250	3-hydroxyacyl-CoA dehydrogenase	1.1.1.157	NA	1JS15@119045,1MVVD@1224,2U4TQ@28211,COG1250@1,COG1250@2	PFAM 3-hydroxyacyl-CoA dehydrogenase domain protein	1.10.1040.10	NA
PB_MBMC_273_190	TET93094.1 3-hydroxyacyl-CoA dehydrogenase family protein, partial [Desulfobacteraceae bacterium]	NA	K00074	3-hydroxybutyryl-CoA dehydrogenase [EC:1.1.1.157]	NA	NA	NA	NA	NA	NA	PF02737.19	3HCDH_N	NA	NA	COG1250	3-hydroxyacyl-CoA dehydrogenase	1.1.1.157,1.1.1.35,4.2.1.17,5.1.2.3	NA	1JS15@119045,1MVVD@1224,2U4TQ@28211,COG1250@1,COG1250@2	PFAM 3-hydroxyacyl-CoA dehydrogenase domain protein	3.40.50.720	NA
PB_MBMC_273_191	PIU23675.1 hypothetical protein COT13_01780 [Chloroflexi bacterium CG08_land_8_20_14_0_20_45_12]	NA	K01039	glutaconate CoA-transferase, subunit A [EC:2.8.3.12]	NA	NA	NA	NA	NA	NA	PF01144.24	CoA_trans	NA	NA	COG2057	Acyl CoA:acetate/3-ketoacid CoA transferase, beta subunit	2.3.1.187,2.3.1.9,2.8.3.12	NA	1NGS5@1224,2MQ1F@213118,2WNW5@28221,42S03@68525,COG1788@1,COG1788@2,COG2057@1,COG2057@2	PFAM Coenzyme A transferase	3.30.30.40	NA
PB_MBMC_273_192	RJX32547.1 3-hydroxyacyl-CoA dehydrogenase family protein [Desulfarculus sp.]	NA	K00074	3-hydroxybutyryl-CoA dehydrogenase [EC:1.1.1.157]	NA	NA	NA	NA	NA	NA	PF00725.23	3HCDH	NA	NA	COG1250	3-hydroxyacyl-CoA dehydrogenase	1.1.1.157	NA	1JS15@119045,1MVVD@1224,2U4TQ@28211,COG1250@1,COG1250@2	PFAM 3-hydroxyacyl-CoA dehydrogenase domain protein	1.10.1040.10	NA
PB_MBMC_273_193	OQX89573.1 hypothetical protein B6D65_02500 [candidate division Zixibacteria bacterium 4484_93]	NA	K06493	integrin beta 3	NA	NA	NA	NA	NA	NA	PF10105.10	DUF2344	TIGR03936	sam_1_link_chp: radical SAM-linked protein	COG5011	Uncharacterized protein conserved in bacteria		NA	1MV5G@1224,2MHW1@213118,2WJG9@28221,42MPT@68525,COG1032@1,COG1032@2,COG5011@1,COG5011@2	SMART Elongator protein 3 MiaB NifB	NA	NA
PB_MBMC_273_194	OQX89574.1 hypothetical protein B6D65_02505 [candidate division Zixibacteria bacterium 4484_93]	NA	K03500	16S rRNA (cytosine967-C5)-methyltransferase [EC:2.1.1.176]	NA	NA	NA	NA	NA	NA	PF01029.19,PF01189.18	NusB,Methyltr_RsmB-F	NA	NA	COG0144	tRNA and rRNA cytosine-C5-methylases	2.1.1.176	NA	1MWPE@1224,2WJ9B@28221,42P2T@68525,43SU2@69541,COG0144@1,COG0144@2,COG0781@1,COG0781@2	Specifically methylates the cytosine at position 967 (m5C967) of 16S rRNA	3.40.50.150	NA
PB_MBMC_273_195	RKZ33681.1 tRNA (N6-isopentenyl adenosine(37)-C2)-methylthiotransferase MiaB [bacterium]	NA	K06168	tRNA-2-methylthio-N6-dimethylallyladenosine synthase [EC:2.8.4.3]	NA	NA	NA	NA	NA	NA	PF00919.21	UPF0004	NA	NA	COG0621	2-methylthioadenine synthetase	2.8.4.3	NA	2FNP7@200643,4AMVZ@815,4NDU6@976,COG0621@1,COG0621@2	Catalyzes the methylthiolation of N6- (dimethylallyl)adenosine (i(6)A), leading to the formation of 2- methylthio-N6-(dimethylallyl)adenosine (ms(2)i(6)A) at position 37 in tRNAs that read codons beginning with uridine	3.40.50.12160	NA
PB_MBMC_273_196	NA	NA	K05367	penicillin-binding protein 1C [EC:2.4.1.129]	NA	NA	NA	NA	NA	NA	NA	NA	NA	NA	NA	NA		NA	23S91@183963,2Y7P8@28890,COG3979@1,arCOG07581@2157	protein contain chitin-binding domain type 3	2.60.40.10	NA
PB_MBMC_273_197	RLF60010.1 hypothetical protein DRN25_03385 [Thermoplasmata archaeon]	NA	NA	NA	NA	NA	NA	NA	NA	NA	NA	NA	NA	NA	NA	NA		NA	arCOG06738@1,arCOG06738@2157	extracellular matrix structural constituent	NA	NA
PB_MBMC_273_198	TES83372.1 hypothetical protein E3J92_03120 [Dehalococcoidia bacterium]	NA	K23353	PDZ and LIM domain protein 1/2/3/4	NA	NA	NA	NA	NA	NA	NA	NA	NA	NA	NA	NA		NA	2EQ8R@1,2G91J@200795,33HV0@2,34DHP@301297		NA	NA
PB_MBMC_273_199	TET17786.1 ComF family protein [Dehalococcoidia bacterium]	NA	K02242	competence protein ComFC	NA	NA	NA	NA	NA	NA	PF18912.1,PF00156.28	DZR_2,Pribosyltran	NA	NA	COG1040	Predicted amidophosphoribosyltransferases	3.6.4.12	NA	2G6WB@200795,34CXG@301297,COG1040@1,COG1040@2	competence protein	3.40.50.2020	NA
PB_MBMC_273_200	TET17787.1 ribosome-associated translation inhibitor RaiA [Dehalococcoidia bacterium]	NA	K05808	putative sigma-54 modulation protein	NA	NA	NA	NA	NA	NA	PF02482.20,PF16321.6	Ribosomal_S30AE,Ribosom_S30AE_C	TIGR00741	yfiA: ribosomal subunit interface protein	COG1544	Ribosome-associated protein Y (PSrp-1)		NA	1V1D5@1239,24HDH@186801,261QJ@186807,COG1544@1,COG1544@2	Required for dimerization of active 70S ribosomes into 100S ribosomes in stationary phase	3.30.160.100	NA
PB_MBMC_273_201	OGO07065.1 hypothetical protein A2Z76_01970 [Chloroflexi bacterium RBG_13_56_8b]	NA	K00567	methylated-DNA-[protein]-cysteine S-methyltransferase [EC:2.1.1.63]	NA	NA	NA	NA	NA	NA	PF01035.21	DNA_binding_1	TIGR00589	ogt: methylated-DNA--[protein]-cysteine S-methyltransferase	COG0350	Methylated DNA-protein cysteine methyltransferase	2.1.1.63	NA	2G6TT@200795,34DBJ@301297,COG0350@1,COG0350@2	6-O-methylguanine DNA methyltransferase, DNA binding domain	1.10.10.10	NA
PB_MBMC_273_202	TET42060.1 JAB domain-containing protein, partial [Dehalococcoidia bacterium]	NA	K03630	DNA repair protein RadC	NA	NA	NA	NA	NA	NA	PF04002.16	RadC	TIGR00608	radc: DNA repair protein RadC	COG2003	DNA repair proteins		NA	2NPNK@2323,COG2003@1,COG2003@2	RadC-like JAB domain	3.40.140.10	NA
PB_MBMC_273_203	OGO22830.1 hypothetical protein A2Z28_03160 [Chloroflexi bacterium RBG_16_51_9]	NA	K03630	DNA repair protein RadC	NA	NA	NA	NA	NA	NA	PF04002.16	RadC	TIGR00608	radc: DNA repair protein RadC	COG2003	DNA repair proteins		NA	2GAJE@200795,34CJ0@301297,COG2003@1,COG2003@2	RadC-like JAB domain	3.40.140.10	NA
PB_MBMC_273_204	TET17298.1 type II secretion system F family protein [Dehalococcoidia bacterium]	NA	K02653	type IV pilus assembly protein PilC	NA	NA	NA	NA	NA	NA	PF00482.24	T2SSF	NA	NA	COG1459	Type II secretory pathway, component PulF		NA	2GBTR@200795,34CNQ@301297,COG1459@1,COG1459@2	Type II secretion system (T2SS), protein F	1.20.81.30	NA
PB_MBMC_273_205	TET17297.1 prepilin-type N-terminal cleavage/methylation domain-containing protein [Dehalococcoidia bacterium]	NA	K02458	general secretion pathway protein I	NA	NA	NA	NA	NA	NA	PF07963.13	N_methyl	NA	NA	NA	NA		NA	2GA6B@200795,34DBT@301297,COG2165@1,COG2165@2	Pfam:N_methyl_2	NA	NA
PB_MBMC_273_206	TET17296.1 type II secretion system protein [Dehalococcoidia bacterium]	NA	K02459	general secretion pathway protein J	NA	NA	NA	NA	NA	NA	PF07963.13	N_methyl	TIGR02532	IV_pilin_GFxxxE: prepilin-type N-terminal cleavage/methylation domain	NA	NA	NA	NA	NA	NA	NA	NA
PB_MBMC_273_207	OGO43407.1 hypothetical protein A2Z05_00740 [Chloroflexi bacterium RBG_16_60_22]	NA	K02460	general secretion pathway protein K	NA	NA	NA	NA	NA	NA	NA	NA	NA	NA	NA	NA		NA	29BS0@1,2GAQ5@200795,2ZYQC@2,34D1P@301297		NA	NA
PB_MBMC_273_208	NA	NA	K02935	large subunit ribosomal protein L7/L12	NA	NA	NA	NA	NA	NA	NA	NA	NA	NA	NA	NA	NA	NA	NA	NA	NA	NA
PB_MBMC_273_209	TET26534.1 hypothetical protein E3J67_01305 [Dehalococcoidia bacterium]	NA	K02269	cytochrome c oxidase subunit 7	NA	NA	NA	NA	NA	NA	NA	NA	NA	NA	NA	NA	NA	NA	NA	NA	NA	NA
PB_MBMC_273_210	KPK23656.1 hypothetical protein AMJ70_03010 [Dehalococcoidia bacterium SG8_51_3]	NA	K01121	2',3'-cyclic-nucleotide 3'-phosphodiesterase [EC:3.1.4.37]	NA	NA	NA	NA	NA	NA	NA	NA	NA	NA	NA	NA	NA	NA	NA	NA	NA	NA
PB_MBMC_273_211	TES84207.1 ATP-binding protein [Dehalococcoidia bacterium]	NA	K07391	magnesium chelatase family protein	NA	NA	NA	NA	NA	NA	PF13541.7,PF01078.22,PF13335.7	ChlI,Mg_chelatase,Mg_chelatase_C	TIGR00368	TIGR00368: Mg chelatase-like protein	COG0606	Predicted ATPase with chaperone activity		NA	2G65P@200795,34CJQ@301297,COG0606@1,COG0606@2	Magnesium chelatase, subunit ChlI C-terminal	3.40.50.300	NA
PB_MBMC_273_212	TET16999.1 diaminopimelate decarboxylase [Dehalococcoidia bacterium]	NA	K01586	diaminopimelate decarboxylase [EC:4.1.1.20]	NA	NA	NA	NA	NA	NA	PF02784.17,PF00278.23	Orn_Arg_deC_N,Orn_DAP_Arg_deC	TIGR01048	lysA: diaminopimelate decarboxylase	COG0019	Diaminopimelate decarboxylase	4.1.1.20	NA	2G5RR@200795,34CN6@301297,COG0019@1,COG0019@2	Specifically catalyzes the decarboxylation of meso- diaminopimelate (meso-DAP) to L-lysine	2.40.37.10	NA
PB_MBMC_273_213	TAK32142.1 HAD family phosphatase [Chloroflexi bacterium]	NA	K21064	5-amino-6-(5-phospho-D-ribitylamino)uracil phosphatase [EC:3.1.3.104]	NA	NA	NA	NA	NA	NA	PF08282.13	Hydrolase_3	TIGR00099	Cof-subfamily: Cof-like hydrolase	COG0561	Predicted hydrolases of the HAD superfamily		NA	1TREF@1239,24PNN@186801,2673P@186807,COG0561@1,COG0561@2	HAD-superfamily hydrolase, subfamily IIB	3.40.50.1000	NA
PB_MBMC_273_214	TET66469.1 hydrogenase expression/formation protein [Dehalococcoidia bacterium]	NA	K04655	hydrogenase expression/formation protein HypE	NA	NA	NA	NA	NA	NA	PF00586.25,PF02769.23	AIRS,AIRS_C	NA	NA	COG0309	Hydrogenase maturation factor		NA	COG0309@1,COG0309@2	Hydrogenase expression formation protein (HypE)	3.90.650.10	NA
PB_MBMC_273_215	TET16998.1 insulinase family protein [Dehalococcoidia bacterium]	NA	K07263	zinc protease [EC:3.4.24.-]	NA	NA	NA	NA	NA	NA	PF00675.21,PF05193.22	Peptidase_M16,Peptidase_M16_C	NA	NA	COG0612	Predicted Zn-dependent peptidases		NA	2G672@200795,34CMZ@301297,COG0612@1,COG0612@2	Insulinase (Peptidase family M16)	3.30.830.10	NA
PB_MBMC_273_216	TET16997.1 chaperonin GroEL [Dehalococcoidia bacterium]	NA	K04077	chaperonin GroEL	NA	NA	NA	NA	NA	NA	PF00118.25	Cpn60_TCP1	NA	NA	COG0459	Chaperonin GroEL (HSP60 family)		NA	2G65N@200795,34CMY@301297,COG0459@1,COG0459@2	Prevents misfolding and promotes the refolding and proper assembly of unfolded polypeptides generated under stress conditions	1.10.560.10	NA
PB_MBMC_273_217	TET17760.1 NAD-dependent DNA ligase LigA [Dehalococcoidia bacterium]	NA	K01972	DNA ligase (NAD+) [EC:6.5.1.2]	NA	NA	NA	NA	NA	NA	PF01653.19	DNA_ligase_aden	NA	NA	COG0272	NAD-dependent DNA ligase (contains BRCT domain type II)	6.5.1.2	NA	2G5TK@200795,34CJG@301297,COG0272@1,COG0272@2	DNA ligase that catalyzes the formation of phosphodiester linkages between 5'-phosphoryl and 3'-hydroxyl groups in double-stranded DNA using NAD as a coenzyme and as the energy source for the reaction. It is essential for DNA replication and repair of damaged DNA	3.30.470.30	NA
PB_MBMC_273_218	NA	NA	NA	NA	NA	NA	NA	NA	NA	NA	NA	NA	NA	NA	NA	NA	NA	NA	NA	NA	NA	NA
PB_MBMC_273_219	TET16858.1 alanine--glyoxylate aminotransferase family protein [Dehalococcoidia bacterium]	NA	K13290	serine---pyruvate transaminase [EC:2.6.1.51]	NA	NA	NA	NA	NA	NA	PF00266.20	Aminotran_5	NA	NA	COG0075	Serine-pyruvate aminotransferase/archaeal aspartate aminotransferase	1.12.1.2	NA	2G5P3@200795,34CWR@301297,COG0075@1,COG0075@2	Aminotransferase class-V	3.90.1150.10	NA
PB_MBMC_273_220	TET16860.1 tyrosine--tRNA ligase [Dehalococcoidia bacterium]	NA	K01866	tyrosyl-tRNA synthetase [EC:6.1.1.1]	NA	NA	NA	NA	NA	NA	PF00579.26,PF01479.26	tRNA-synt_1b,S4	TIGR00234	tyrS: tyrosine--tRNA ligase	COG0162	Tyrosyl-tRNA synthetase	6.1.1.1	NA	2G64J@200795,34D17@301297,COG0162@1,COG0162@2	Catalyzes the attachment of tyrosine to tRNA(Tyr) in a two-step reaction tyrosine is first activated by ATP to form Tyr- AMP and then transferred to the acceptor end of tRNA(Tyr)	3.40.50.620	NA
PB_MBMC_273_221	TET16857.1 bifunctional riboflavin kinase/FAD synthetase [Dehalococcoidia bacterium]	NA	K11753	riboflavin kinase / FMN adenylyltransferase [EC:2.7.1.26 2.7.7.2]	NA	NA	NA	NA	NA	NA	PF06574.13,PF01687.18	FAD_syn,Flavokinase	TIGR00083	ribF: riboflavin biosynthesis protein RibF	COG0196	FAD synthase	2.7.1.26,2.7.7.2	NA	2G6JF@200795,34D5G@301297,COG0196@1,COG0196@2	Riboflavin kinase	3.40.50.620	NA
PB_MBMC_273_222	WP_028308988.1 TRAP transporter large permease subunit [Desulfitibacter alkalitolerans]	NA	K11690	C4-dicarboxylate transporter, DctM subunit	NA	NA	NA	NA	NA	NA	PF06808.13	DctM	NA	NA	COG4664	TRAP-type mannitol/chloroaromatic compound transport system, large permease component		NA	1R4MZ@1224,2TQNR@28211,4NAED@97050,COG4664@1,COG4664@2	Trap dicarboxylate transporter, dctm subunit	NA	NA
PB_MBMC_273_223	KPK88667.1 hypothetical protein AMJ94_14465 [Deltaproteobacteria bacterium SM23_61]	NA	K08352	thiosulfate reductase / polysulfide reductase chain A [EC:1.8.5.5]	NA	NA	NA	NA	NA	NA	PF14691.7,PF07992.15,PF00384.23,PF01568.22	Fer4_20,Pyr_redox_2,Molybdopterin,Molydop_binding	NA	NA	COG0243	Anaerobic dehydrogenases, typically selenocysteine-containing		NA	1NR6J@1224,2VF1V@28211,COG0243@1,COG0243@2	COG0243 Anaerobic dehydrogenases, typically selenocysteine-containing	3.40.50.740	NA
PB_MBMC_273_224	TDA31718.1 hypothetical protein DSO02_06345 [Hadesarchaea archaeon]	NA	NA	NA	NA	NA	NA	NA	NA	NA	NA	NA	NA	NA	NA	NA		NA	23ZBD@183963,2C6RN@1,2N5NF@2157,2Y2AC@28890	SCP-2 sterol transfer family	NA	NA
PB_MBMC_273_225	OGO23954.1 hypothetical protein A2144_05635 [Chloroflexi bacterium RBG_16_50_9]	NA	K08992	lipopolysaccharide assembly protein A	NA	NA	NA	NA	NA	NA	NA	NA	NA	NA	NA	NA	NA	NA	NA	NA	NA	NA
PB_MBMC_273_226	KPK21946.1 hypothetical protein AMJ70_06465 [Dehalococcoidia bacterium SG8_51_3]	NA	K06933	uncharacterized protein	NA	NA	NA	NA	NA	NA	PF02001.17	DUF134	NA	NA	COG1342	Predicted DNA-binding proteins		NA	1V5RE@1239,25CFP@186801,42GRX@68295,COG1342@1,COG1342@2	Belongs to the UPF0251 family	NA	NA
PB_MBMC_273_227	OGO22959.1 hypothetical protein A2Z28_04595 [Chloroflexi bacterium RBG_16_51_9]	NA	K11936	poly-beta-1,6-N-acetyl-D-glucosamine synthase [EC:2.4.1.-]	GT2_Glycos_transf_2(5-160)	NA	-	NA	-	NA	PF00535.27	Glycos_transf_2	NA	NA	COG1215	Glycosyltransferases, probably involved in cell wall biogenesis		NA	1PFY9@1224,2MPDT@213118,2XA0C@28221,437C1@68525,COG1216@1,COG1216@2	PFAM Glycosyl transferase family 2	3.90.550.10	NA
PB_MBMC_273_228	PXF51584.1 hypothetical protein C4B55_04235 [Methanophagales archaeon]	NA	K16150	glycogen synthase [EC:2.4.1.11]	GT4(200-350)	NA	-	NA	-	NA	PF00534.21	Glycos_transf_1	NA	NA	COG0438	Glycosyltransferase		NA	2NBP7@224756,2Y8BQ@28890,COG0438@1,arCOG01403@2157	PFAM glycosyl transferase group 1	3.40.50.2000	NA
PB_MBMC_273_229	KYC45391.1 UDP-D-galactose:(glucosyl)lipopolysaccharide-1,6-D-galactosyltransferase [Candidatus Methanofastidiosum methylthiophilus]	NA	K17249	GalNAc-alpha-(1->4)-GalNAc-alpha-(1->3)-diNAcBac-PP-undecaprenol alpha-1,4-N-acetyl-D-galactosaminyltransferase [EC:2.4.1.292]	NA	NA	NA	NA	NA	NA	NA	NA	NA	NA	NA	NA	NA	NA	NA	NA	NA	NA
PB_MBMC_273_230	TES89163.1 polyribonucleotide nucleotidyltransferase [Dehalococcoidia bacterium]	NA	K07571	S1 RNA binding domain protein	NA	NA	NA	NA	NA	NA	PF00575.24	S1	NA	NA	COG1185	Polyribonucleotide nucleotidyltransferase (polynucleotide phosphorylase)	2.7.7.8	NA	2G5TS@200795,34CYC@301297,COG1185@1,COG1185@2	Involved in mRNA degradation. Catalyzes the phosphorolysis of single-stranded polyribonucleotides processively in the 3'- to 5'-direction	2.40.50.140	NA
PB_MBMC_273_231	TET17020.1 4-hydroxy-tetrahydrodipicolinate reductase [Dehalococcoidia bacterium]	NA	K00215	4-hydroxy-tetrahydrodipicolinate reductase [EC:1.17.1.8]	NA	NA	NA	NA	NA	NA	PF01113.21,PF05173.15	DapB_N,DapB_C	TIGR00036	dapB: 4-hydroxy-tetrahydrodipicolinate reductase	COG0289	Dihydrodipicolinate reductase	1.17.1.8	NA	2G7CZ@200795,34D6H@301297,COG0289@1,COG0289@2	Catalyzes the conversion of 4-hydroxy- tetrahydrodipicolinate (HTPA) to tetrahydrodipicolinate	3.40.50.720	NA
PB_MBMC_273_232	TET17019.1 aspartate-semialdehyde dehydrogenase [Dehalococcoidia bacterium]	NA	K00133	aspartate-semialdehyde dehydrogenase [EC:1.2.1.11]	NA	NA	NA	NA	NA	NA	PF01118.25,PF02774.19	Semialdhyde_dh,Semialdhyde_dhC	TIGR01296	asd_B: aspartate-semialdehyde dehydrogenase	COG0136	Aspartate-semialdehyde dehydrogenase	1.2.1.11	NA	2G5T9@200795,34CM5@301297,COG0136@1,COG0136@2	Catalyzes the NADPH-dependent formation of L-aspartate- semialdehyde (L-ASA) by the reductive dephosphorylation of L- aspartyl-4-phosphate	3.30.360.10	NA
PB_MBMC_273_233	TET17018.1 4-hydroxy-tetrahydrodipicolinate synthase [Dehalococcoidia bacterium]	NA	K01714	4-hydroxy-tetrahydrodipicolinate synthase [EC:4.3.3.7]	NA	NA	NA	NA	NA	NA	PF00701.23	DHDPS	TIGR00674	dapA: 4-hydroxy-tetrahydrodipicolinate synthase	COG0329	Dihydrodipicolinate synthase/N-acetylneuraminate lyase	4.3.3.7	NA	2G6U3@200795,34CY7@301297,COG0329@1,COG0329@2	Catalyzes the condensation of (S)-aspartate-beta- semialdehyde (S)-ASA and pyruvate to 4-hydroxy- tetrahydrodipicolinate (HTPA)	3.20.20.70	NA
PB_MBMC_273_234	TET17017.1 adenylosuccinate synthase [Dehalococcoidia bacterium]	NA	K01939	adenylosuccinate synthase [EC:6.3.4.4]	NA	NA	NA	NA	NA	NA	PF00709.22	Adenylsucc_synt	NA	NA	COG0104	Adenylosuccinate synthase	6.3.4.4	NA	2G602@200795,34D3D@301297,COG0104@1,COG0104@2	Plays an important role in the de novo pathway of purine nucleotide biosynthesis. Catalyzes the first committed step in the biosynthesis of AMP from IMP	3.90.170.10	NA
PB_MBMC_273_235	NA	NA	NA	NA	NA	NA	NA	NA	NA	NA	NA	NA	NA	NA	NA	NA	NA	NA	NA	NA	NA	NA
PB_MBMC_273_236	NA	NA	K01778	diaminopimelate epimerase [EC:5.1.1.7]	NA	NA	NA	NA	NA	NA	NA	NA	NA	NA	NA	NA	NA	NA	NA	NA	NA	NA
PB_MBMC_273_237	NA	NA	NA	NA	NA	NA	NA	NA	NA	NA	NA	NA	NA	NA	NA	NA	NA	NA	NA	NA	NA	NA
PB_MBMC_273_238	QGH72315.1 hypothetical protein [Podoviridae sp. ctg2L5]	NA	NA	NA	NA	NA	NA	NA	NA	NA	NA	NA	NA	NA	NA	NA	NA	NA	NA	NA	NA	NA
PB_MBMC_273_239	NA	NA	K12259	spermine oxidase [EC:1.5.3.16 1.5.3.-]	NA	NA	NA	NA	NA	NA	NA	NA	NA	NA	NA	NA	NA	NA	NA	NA	NA	NA
PB_MBMC_273_240	NA	NA	K06882	uncharacterized protein	NA	NA	NA	NA	NA	NA	NA	NA	NA	NA	NA	NA	NA	NA	NA	NA	NA	NA
PB_MBMC_273_241	TET16524.1 sigma-70 family RNA polymerase sigma factor [Dehalococcoidia bacterium]	NA	K03088	RNA polymerase sigma-70 factor, ECF subfamily	NA	NA	NA	NA	NA	NA	PF04542.15,PF04545.17	Sigma70_r2,Sigma70_r4	TIGR02952	Sig70_famx2: RNA polymerase sigma-70 factor, TIGR02952 family	COG1595	DNA-directed RNA polymerase specialized sigma subunit, sigma24 homolog		NA	2G6X7@200795,34D3G@301297,COG1595@1,COG1595@2	Sigma-70 region 2	1.10.1740.10	NA
PB_MBMC_273_242	TET25291.1 hypothetical protein E3J67_04180 [Dehalococcoidia bacterium]	NA	NA	NA	NA	NA	NA	NA	NA	NA	PF18915.1	DUF5667	NA	NA	NA	NA		NA	2EMMB@1,2G9IY@200795,33F9Q@2,34D9F@301297		NA	NA
PB_MBMC_273_243	TET16518.1 DUF541 domain-containing protein [Dehalococcoidia bacterium]	NA	K09807	uncharacterized protein	NA	NA	NA	NA	NA	NA	PF04402.15	SIMPL	NA	NA	COG2968	Uncharacterized conserved protein		NA	2G6UC@200795,34CTD@301297,COG2968@1,COG2968@2	Protein of unknown function (DUF541)	3.30.70.2970	NA
PB_MBMC_273_244	TES89454.1 hypothetical protein E3J93_00495, partial [Dehalococcoidia bacterium]	NA	K06006	periplasmic protein CpxP/Spy	NA	NA	NA	NA	NA	NA	NA	NA	NA	NA	NA	NA	NA	NA	NA	NA	NA	NA
PB_MBMC_273_245	TRZ95079.1 hypothetical protein D4R82_02820 [Dehalococcoidia bacterium]	NA	K14475	inhibitor of cysteine peptidase	NA	NA	NA	NA	NA	NA	PF09394.11	Inhibitor_I42	NA	NA	NA	NA		NA	COG5513@1,COG5513@2	serine-type aminopeptidase activity	2.60.40.2020	NA
PB_MBMC_273_246	TET74764.1 hypothetical protein E3J42_04570 [Dehalococcoidia bacterium]	NA	K01174	micrococcal nuclease [EC:3.1.31.1]	NA	NA	NA	NA	NA	NA	PF00565.18	SNase	NA	NA	COG1525	Micrococcal nuclease (thermonuclease) homologs	3.1.31.1	NA	2NQ3M@2323,COG1525@1,COG1525@2	Staphylococcal nuclease homologues	2.40.50.90	NA
PB_MBMC_273_247	TET42105.1 Holliday junction branch migration DNA helicase RuvB, partial [Dehalococcoidia bacterium]	NA	K03551	holliday junction DNA helicase RuvB [EC:3.6.4.12]	NA	NA	NA	NA	NA	NA	PF05491.14	RuvB_C	NA	NA	COG2255	Holliday junction resolvasome, helicase subunit	3.6.4.12	NA	2G5QQ@200795,34D5N@301297,COG2255@1,COG2255@2	The RuvA-RuvB complex in the presence of ATP renatures cruciform structure in supercoiled DNA with palindromic sequence, indicating that it may promote strand exchange reactions in homologous recombination. RuvAB is a helicase that mediates the Holliday junction migration by localized denaturation and reannealing	1.10.10.10	NA
PB_MBMC_273_248	KPL24684.1 hypothetical protein AMJ75_03110, partial [Phycisphaerae bacterium SM1_79]	NA	K04264	thromboxane A2 receptor	NA	NA	NA	NA	NA	NA	NA	NA	NA	NA	NA	NA	NA	NA	NA	NA	NA	NA
PB_MBMC_273_249	TET48641.1 oligosaccharyl transferase, archaeosortase A system-associated [Dehalococcoidia bacterium]	NA	K07151	dolichyl-diphosphooligosaccharide---protein glycosyltransferase [EC:2.4.99.18]	NA	NA	NA	NA	NA	NA	PF02516.15	STT3	NA	NA	COG1287	Uncharacterized membrane protein, required for N-linked glycosylation	2.4.99.18	NA	2N921@224756,2XU8G@28890,COG1287@1,arCOG02043@2157	PFAM Oligosaccharyl transferase STT3 subunit	NA	NA
PB_MBMC_273_250	TET25856.1 transcription termination factor Rho [Dehalococcoidia bacterium]	NA	K03628	transcription termination factor Rho	NA	NA	NA	NA	NA	NA	PF07498.13,PF07497.13,PF00006.26	Rho_N,Rho_RNA_bind,ATP-synt_ab	TIGR00767	rho: transcription termination factor Rho	COG1158	Transcription termination factor		NA	2G5UQ@200795,34DA2@301297,COG1158@1,COG1158@2	Facilitates transcription termination by a mechanism that involves Rho binding to the nascent RNA, activation of Rho's RNA-dependent ATPase activity, and release of the mRNA from the DNA template	3.40.50.300	NA
PB_MBMC_273_251	TET25855.1 fructose-6-phosphate aldolase [Dehalococcoidia bacterium]	NA	K00616	transaldolase [EC:2.2.1.2]	NA	NA	NA	NA	NA	NA	PF00923.20	TAL_FSA	TIGR00875	fsa_talC_mipB: fructose-6-phosphate aldolase	COG0176	Transaldolase	2.2.1.2	NA	2G6T8@200795,34D7M@301297,COG0176@1,COG0176@2	Transaldolase is important for the balance of metabolites in the pentose-phosphate pathway	3.20.20.70	NA
PB_MBMC_273_252	KPK20809.1 CTP synthase [Dehalococcoidia bacterium SG8_51_3]	NA	K01937	CTP synthase [EC:6.3.4.2]	NA	NA	NA	NA	NA	NA	PF06418.15,PF00117.29	CTP_synth_N,GATase	TIGR00337	PyrG: CTP synthase	COG0504	CTP synthase (UTP-ammonia lyase)	6.3.4.2	NA	2G5U0@200795,34CRC@301297,COG0504@1,COG0504@2	Catalyzes the ATP-dependent amination of UTP to CTP with either L-glutamine or ammonia as the source of nitrogen. Regulates intracellular CTP levels through interactions with the four ribonucleotide triphosphates	3.40.50.300	NA
PB_MBMC_273_253	KRT69870.1 Integrase catalytic subunit [candidate division NC10 bacterium CSP1-5]	NA	K07497	putative transposase	NA	NA	NA	NA	NA	NA	PF13683.7	rve_3	NA	NA	NA	NA		NA	1TSXX@1239,24C90@186801,COG2801@1,COG2801@2	Transposase and inactivated derivatives	3.30.420.10	NA
PB_MBMC_273_254	TET17523.1 dihydroxy-acid dehydratase [Dehalococcoidia bacterium]	NA	K01687	dihydroxy-acid dehydratase [EC:4.2.1.9]	NA	NA	NA	NA	NA	NA	PF00920.22	ILVD_EDD	NA	NA	COG0129	Dihydroxyacid dehydratase/phosphogluconate dehydratase	4.2.1.9	NA	2G5QW@200795,34CXK@301297,COG0129@1,COG0129@2	dihydroxy-acid dehydratase activity	NA	NA
PB_MBMC_273_255	TET17494.1 ribose 5-phosphate isomerase B [Dehalococcoidia bacterium]	NA	K01808	ribose 5-phosphate isomerase B [EC:5.3.1.6]	NA	NA	NA	NA	NA	NA	PF02502.19	LacAB_rpiB	TIGR00689	rpiB_lacA_lacB: sugar-phosphate isomerase, RpiB/LacA/LacB family	COG0698	Ribose 5-phosphate isomerase RpiB	5.3.1.6	NA	1V3HE@1239,24JWT@186801,42GC5@68295,COG0698@1,COG0698@2	ribose 5-phosphate isomerase B	3.40.1400.10	NA
PB_MBMC_273_256	TET17495.1 threonylcarbamoyl-AMP synthase [Dehalococcoidia bacterium]	NA	K07566	L-threonylcarbamoyladenylate synthase [EC:2.7.7.87]	NA	NA	NA	NA	NA	NA	PF01300.19	Sua5_yciO_yrdC	TIGR00057	TIGR00057: tRNA threonylcarbamoyl adenosine modification protein, Sua5/YciO/YrdC/YwlC family	COG0009	Putative translation factor (SUA5)	2.7.7.87,3.1.3.48	NA	2G673@200795,34CQJ@301297,COG0009@1,COG0009@2	Telomere recombination	3.90.870.10	NA
PB_MBMC_273_257	OIP28201.1 hypothetical protein AUK00_00220 [Dehalococcoidia bacterium CG2_30_46_9]	NA	K13589	two-component system, cell cycle response regulator CpdR	NA	NA	NA	NA	NA	NA	NA	NA	NA	NA	NA	NA	NA	NA	NA	NA	NA	NA
PB_MBMC_273_258	TET16515.1 DNA-directed RNA polymerase subunit beta' [Dehalococcoidia bacterium]	NA	K03046	DNA-directed RNA polymerase subunit beta' [EC:2.7.7.6]	NA	NA	NA	NA	NA	NA	PF04997.13,PF00623.21,PF04983.19,PF05000.18,PF04998.18	RNA_pol_Rpb1_1,RNA_pol_Rpb1_2,RNA_pol_Rpb1_3,RNA_pol_Rpb1_4,RNA_pol_Rpb1_5	TIGR02386	rpoC_TIGR: DNA-directed RNA polymerase, beta' subunit	COG0086	DNA-directed RNA polymerase, beta' subunit/160 kD subunit	2.7.7.6	NA	2G632@200795,34CZR@301297,COG0086@1,COG0086@2	DNA-dependent RNA polymerase catalyzes the transcription of DNA into RNA using the four ribonucleoside triphosphates as substrates	1.10.132.30	NA
PB_MBMC_273_259	TET16514.1 DNA-directed RNA polymerase subunit beta, partial [Dehalococcoidia bacterium]	NA	K03043	DNA-directed RNA polymerase subunit beta [EC:2.7.7.6]	NA	NA	NA	NA	NA	NA	PF00562.29,PF04560.21	RNA_pol_Rpb2_6,RNA_pol_Rpb2_7	NA	NA	COG0085	DNA-directed RNA polymerase, beta subunit/140 kD subunit	2.7.7.6	NA	2G5VH@200795,34CJP@301297,COG0085@1,COG0085@2	DNA-dependent RNA polymerase catalyzes the transcription of DNA into RNA using the four ribonucleoside triphosphates as substrates	2.40.270.10	NA
PB_MBMC_273_260	TET26845.1 DNA-directed RNA polymerase subunit beta [Dehalococcoidia bacterium]	NA	K03043	DNA-directed RNA polymerase subunit beta [EC:2.7.7.6]	NA	NA	NA	NA	NA	NA	PF04563.16,PF04561.15,PF04565.17,PF10385.10	RNA_pol_Rpb2_1,RNA_pol_Rpb2_2,RNA_pol_Rpb2_3,RNA_pol_Rpb2_45	TIGR02013	rpoB: DNA-directed RNA polymerase, beta subunit	COG0085	DNA-directed RNA polymerase, beta subunit/140 kD subunit	2.7.7.6	NA	2G5VH@200795,34CJP@301297,COG0085@1,COG0085@2	DNA-dependent RNA polymerase catalyzes the transcription of DNA into RNA using the four ribonucleoside triphosphates as substrates	3.90.1100.10	NA
PB_MBMC_273_261	NA	NA	NA	NA	NA	NA	NA	NA	NA	NA	NA	NA	NA	NA	NA	NA	NA	NA	NA	NA	NA	NA
PB_MBMC_273_262	TET16746.1 ribulose-phosphate 3-epimerase [Dehalococcoidia bacterium]	NA	K01783	ribulose-phosphate 3-epimerase [EC:5.1.3.1]	NA	NA	NA	NA	NA	NA	PF00834.20	Ribul_P_3_epim	TIGR01163	rpe: ribulose-phosphate 3-epimerase	COG0036	Pentose-5-phosphate-3-epimerase	5.1.3.1	NA	1TQK8@1239,26Q92@186822,4H9RW@91061,COG0036@1,COG0036@2	Belongs to the ribulose-phosphate 3-epimerase family	3.20.20.70	NA
PB_MBMC_273_263	RLE47041.1 DAK2 domain-containing protein [Candidatus Verstraetearchaeota archaeon]	NA	K07030	uncharacterized protein	NA	NA	NA	NA	NA	NA	PF02734.18,PF13684.7	Dak2,Dak1_2	TIGR03599	YloV: DAK2 domain fusion protein YloV	COG1461	Predicted kinase related to dihydroxyacetone kinase	2.7.1.121	NA	2G61Z@200795,34CPP@301297,COG1461@1,COG1461@2	Dak1_2	1.25.40.340	NA
PB_MBMC_273_264	OGO06301.1 hypothetical protein A2Z76_01385 [Chloroflexi bacterium RBG_13_56_8b]	NA	K07030	uncharacterized protein	NA	NA	NA	NA	NA	NA	PF02645.17	DegV	TIGR00762	DegV: EDD domain protein, DegV family	COG1307	Uncharacterized protein conserved in bacteria		NA	2G6P2@200795,34CTH@301297,COG1307@1,COG1307@2	Uncharacterised protein, DegV family COG1307	3.40.50.10170	NA
PB_MBMC_273_265	PJB50130.1 DegV family protein [Chloroflexi bacterium CG_4_9_14_3_um_filter_45_9]	NA	K07030	uncharacterized protein	NA	NA	NA	NA	NA	NA	PF02645.17	DegV	TIGR00762	DegV: EDD domain protein, DegV family	COG1307	Uncharacterized protein conserved in bacteria		NA	2G6P2@200795,34CTH@301297,COG1307@1,COG1307@2	Uncharacterised protein, DegV family COG1307	3.40.50.10170	NA
PB_MBMC_273_266	OGN87710.1 fatty acid-binding protein DegV [Chloroflexi bacterium RBG_13_46_9]	NA	K07030	uncharacterized protein	NA	NA	NA	NA	NA	NA	PF02645.17	DegV	TIGR00762	DegV: EDD domain protein, DegV family	COG1307	Uncharacterized protein conserved in bacteria		NA	2G6PH@200795,COG1307@1,COG1307@2	PFAM DegV family protein	3.40.50.10170	NA
PB_MBMC_273_267	TES89265.1 hypothetical protein E3J93_00850 [Dehalococcoidia bacterium]	NA	K21956	DNA damage-regulated autophagy modulator protein 2	NA	NA	NA	NA	NA	NA	NA	NA	NA	NA	NA	NA	NA	NA	NA	NA	NA	NA
PB_MBMC_273_268	TES89264.1 transcriptional regulator [Dehalococcoidia bacterium]	NA	K07729	putative transcriptional regulator	NA	NA	NA	NA	NA	NA	PF01381.23	HTH_3	NA	NA	COG1476	Predicted transcriptional regulators		NA	2NA1I@224756,2Y089@28890,COG1476@1,arCOG01864@2157	Helix-turn-helix XRE-family like proteins	1.10.260.40	NA
PB_MBMC_273_269	RLC61160.1 inositol monophosphatase [Chloroflexi bacterium]	NA	K01092	myo-inositol-1(or 4)-monophosphatase [EC:3.1.3.25]	NA	NA	NA	NA	NA	NA	PF00459.26	Inositol_P	NA	NA	COG0483	Archaeal fructose-1,6-bisphosphatase and related enzymes of inositol monophosphatase family	3.1.3.25,3.1.3.7	NA	2NP94@2323,COG0483@1,COG0483@2	Inositol monophosphatase	3.30.540.10	NA
PB_MBMC_273_270	TEU02886.1 DUF4445 domain-containing protein [Dehalococcoidia bacterium]	NA	K16183	methylamine methyltransferase corrinoid activation protein	NA	NA	NA	NA	NA	NA	PF00111.28,PF17650.2,PF17651.2,PF14574.7	Fer2,RACo_linker,Raco_middle,RACo_C_ter	NA	NA	COG3894	Uncharacterized metal-binding protein		NA	1TP0H@1239,247S0@186801,42F3G@68295,COG2871@1,COG2871@2,COG3894@1,COG3894@2	PFAM ferredoxin	3.30.420.480	NA
PB_MBMC_273_271	TET16480.1 gamma-glutamylcyclotransferase [Dehalococcoidia bacterium]	NA	K00682	gamma-glutamylcyclotransferase [EC:4.3.2.9]	NA	NA	NA	NA	NA	NA	NA	NA	NA	NA	NA	NA		NA	2GATP@200795,34DBH@301297,COG2105@1,COG2105@2	Gamma-glutamyl cyclotransferase, AIG2-like	3.10.490.10	NA
PB_MBMC_273_272	TET17245.1 ribonuclease III [Dehalococcoidia bacterium]	NA	K03685	ribonuclease III [EC:3.1.26.3]	NA	NA	NA	NA	NA	NA	PF14622.7	Ribonucleas_3_3	TIGR02191	RNaseIII: ribonuclease III	COG0571	dsRNA-specific ribonuclease	3.1.26.3	NA	2G6PD@200795,34D6R@301297,COG0571@1,COG0571@2	Digests double-stranded RNA. Involved in the processing of primary rRNA transcript to yield the immediate precursors to the large and small rRNAs (23S and 16S). Processes some mRNAs, and tRNAs when they are encoded in the rRNA operon. Processes pre- crRNA and tracrRNA of type II CRISPR loci if present in the organism	1.10.1520.10	NA
PB_MBMC_273_273	TET39993.1 zinc-binding protein [Dehalococcoidia bacterium]	NA	K22534	PR domain zinc finger protein 5	NA	NA	NA	NA	NA	NA	PF13451.7	zf-trcl	TIGR04272	cxxc_cxxc_Mbark: CxxC-x17-CxxC domain	NA	NA		NA	2G79W@200795,34DCQ@301297,COG1278@1,COG1278@2	Probable zinc-ribbon domain	NA	NA
PB_MBMC_273_274	TET17804.1 RNA-binding protein [Dehalococcoidia bacterium]	NA	K13195	cold-inducible RNA-binding protein	NA	NA	NA	NA	NA	NA	PF00076.23	RRM_1	NA	NA	COG0724	RNA-binding proteins (RRM domain)		NA	1N6VR@1224,2MMAC@213118,2WQKU@28221,42UQP@68525,COG0724@1,COG0724@2	RNA recognition motif	3.30.70.330	NA
PB_MBMC_273_275	WP_153202225.1 class II fumarate hydratase [Niveispirillum sp. SYP-B3756]	NA	K01679	fumarate hydratase, class II [EC:4.2.1.2]	NA	NA	NA	NA	NA	NA	PF00206.21	Lyase_1	NA	NA	COG0114	Fumarase	4.2.1.2	NA	1MUQI@1224,2TQM7@28211,36X5P@31993,COG0114@1,COG0114@2	Fumarase C C-terminus	1.10.275.10	NA
PB_MBMC_273_276	WP_151179723.1 M20/M25/M40 family metallo-hydrolase [Rhodospirillaceae bacterium R5913]	NA	K01438	acetylornithine deacetylase [EC:3.5.1.16]	NA	NA	NA	NA	NA	NA	PF07687.15	M20_dimer	NA	NA	COG0624	Acetylornithine deacetylase/Succinyl-diaminopimelate desuccinylase and related deacylases	3.5.1.18	NA	1R40H@1224,COG0624@1,COG0624@2	Acetylornithine deacetylase Succinyl-diaminopimelate desuccinylase and related deacylases	3.30.70.360	NA
PB_MBMC_273_277	TET43154.1 hypothetical protein E3J60_00960 [Dehalococcoidia bacterium]	NA	K09126	uncharacterized protein	NA	NA	NA	NA	NA	NA	PF02887.17	PK_C	NA	NA	COG1751	Uncharacterized conserved protein		NA	1RBXI@1224,2WMRV@28221,42R3D@68525,COG1751@1,COG1751@2	Pyruvate kinase, alpha/beta domain	3.40.1380.20	NA
PB_MBMC_273_278	NA	NA	K02121	V/A-type H+/Na+-transporting ATPase subunit E	NA	NA	NA	NA	NA	NA	PF05103.14	DivIVA	NA	NA	NA	NA	NA	NA	NA	NA	NA	NA
PB_MBMC_273_279	RLC96268.1 type II secretion system protein GspE [Chloroflexi bacterium]	NA	K02652	type IV pilus assembly protein PilB	NA	NA	NA	NA	NA	NA	PF05157.16,PF00437.21	T2SSE_N,T2SSE	NA	NA	COG2804	Type II secretory pathway, ATPase PulE/Tfp pilus assembly pathway, ATPase PilB		NA	2GBGG@200795,34CTX@301297,COG2804@1,COG2804@2	Type II secretion system (T2SS), protein E, N-terminal domain	3.40.50.300	NA
PB_MBMC_273_280	KPK91090.1 LuxR family transcriptional regulator [Anaerolineae bacterium SM23_ 63]	NA	K02479	two-component system, NarL family, response regulator	NA	NA	NA	NA	NA	NA	PF00072.25,PF00196.20	Response_reg,GerE	NA	NA	COG2197	Response regulator containing a CheY-like receiver domain and an HTH DNA-binding domain		NA	2G6T1@200795,376HK@32061,COG2197@1,COG2197@2	Two component transcriptional regulator, LuxR family	3.40.50.2300	NA
PB_MBMC_273_281	WP_013176082.1 response regulator transcription factor [Syntrophothermus lipocalidus]	NA	K02479	two-component system, NarL family, response regulator	NA	NA	NA	NA	NA	NA	PF00072.25,PF00196.20	Response_reg,GerE	NA	NA	COG2197	Response regulator containing a CheY-like receiver domain and an HTH DNA-binding domain		NA	1TRXG@1239,24C8S@186801,42KYD@68298,COG2197@1,COG2197@2	Response regulator receiver protein	3.40.50.2300	NA
PB_MBMC_273_282	TET39794.1 GAF domain-containing protein [Dehalococcoidia bacterium]	NA	K07777	two-component system, NarL family, sensor histidine kinase DegS [EC:2.7.13.3]	NA	NA	NA	NA	NA	NA	PF00072.25,PF13185.7,PF07730.14,PF02518.27	Response_reg,GAF_2,HisKA_3,HATPase_c	NA	NA	COG4585	Signal transduction histidine kinase	2.7.13.3	NA	2G88D@200795,374V1@32061,COG2203@1,COG2203@2,COG4585@1,COG4585@2	histidine kinase, dimerisation and phosphoacceptor region	3.40.50.2300	NA
PB_MBMC_273_283	OGO45685.1 hypothetical protein A2Z05_01170 [Chloroflexi bacterium RBG_16_60_22]	NA	K02482	two-component system, NtrC family, sensor kinase [EC:2.7.13.3]	NA	NA	NA	NA	NA	NA	PF16927.6,PF13492.7,PF00512.26,PF02518.27	HisKA_7TM,GAF_3,HisKA,HATPase_c	NA	NA	COG0642	Signal transduction histidine kinase	2.7.13.3	NA	1RCM9@1224,42NFR@68525,COG2203@1,COG2203@2,COG4191@1,COG4191@2	Histidine kinase	3.30.565.10	NA
PB_MBMC_273_284	OGO23606.1 hypothetical protein A2144_14305 [Chloroflexi bacterium RBG_16_50_9]	NA	K14487	auxin responsive GH3 gene family	NA	NA	NA	NA	NA	NA	PF03321.14	GH3	NA	NA	NA	NA		NA	2GAKM@200795,34CP4@301297,COG1541@1,COG1541@2	GH3 auxin-responsive promoter	NA	NA
PB_MBMC_273_285	TET17439.1 triose-phosphate isomerase [Dehalococcoidia bacterium]	NA	K01803	triosephosphate isomerase (TIM) [EC:5.3.1.1]	NA	NA	NA	NA	NA	NA	PF00121.19	TIM	TIGR00419	tim: triose-phosphate isomerase	COG0149	Triosephosphate isomerase	2.7.2.3,5.3.1.1	NA	2G69W@200795,34CU5@301297,COG0149@1,COG0149@2	Involved in the gluconeogenesis. Catalyzes stereospecifically the conversion of dihydroxyacetone phosphate (DHAP) to D-glyceraldehyde-3-phosphate (G3P)	3.20.20.70	NA
PB_MBMC_273_286	RLC59584.1 pyridoxamine 5'-phosphate oxidase family protein [Chloroflexi bacterium]	NA	K07005	uncharacterized protein	NA	NA	NA	NA	NA	NA	PF12900.8	Pyridox_ox_2	NA	NA	COG3467	Predicted flavin-nucleotide-binding protein		NA	1N4RH@1224,2YP74@29547,42TKQ@68525,COG3467@1,COG3467@2	Pyridoxamine 5'-phosphate oxidase	2.30.110.10	NA
PB_MBMC_273_287	TET17437.1 2,3-bisphosphoglycerate-independent phosphoglycerate mutase [Dehalococcoidia bacterium]	NA	K15635	2,3-bisphosphoglycerate-independent phosphoglycerate mutase [EC:5.4.2.12]	NA	NA	NA	NA	NA	NA	PF01676.19,PF10143.10	Metalloenzyme,PhosphMutase	TIGR00306	apgM: phosphoglycerate mutase (2,3-diphosphoglycerate-independent), archaeal form	COG3635	Predicted phosphoglycerate mutase, AP superfamily	5.4.2.12	NA	2GASA@200795,34D82@301297,COG3635@1,COG3635@2	Metalloenzyme superfamily	3.40.720.10	NA
PB_MBMC_273_288	TET17436.1 phosphoglycerate kinase [Dehalococcoidia bacterium]	NA	K00927	phosphoglycerate kinase [EC:2.7.2.3]	NA	NA	NA	NA	NA	NA	PF00162.20	PGK	NA	NA	COG0126	3-phosphoglycerate kinase	2.7.2.3	NA	COG0126@1,arCOG00496@2157	Belongs to the phosphoglycerate kinase family	3.40.50.1260	NA
PB_MBMC_273_289	KYC55020.1 Citrate transporter [Candidatus Methanofastidiosum methylthiophilus]	NA	K03893	arsenical pump membrane protein	NA	NA	NA	NA	NA	NA	PF03600.17	CitMHS	NA	NA	COG1055	Na+/H+ antiporter NhaD and related arsenite permeases		NA	2XQCU@28889,COG1055@1,arCOG00238@2157	Citrate transporter	NA	NA
PB_MBMC_273_290	TET55418.1 pyruvate synthase [Dehalococcoidia bacterium]	NA	K00172	pyruvate ferredoxin oxidoreductase gamma subunit [EC:1.2.7.1]	NA	NA	NA	NA	NA	NA	PF01558.19	POR	TIGR02175	PorC_KorC: 2-oxoacid:acceptor oxidoreductase, gamma subunit, pyruvate/2-ketoisovalerate family	COG1014	Pyruvate:ferredoxin oxidoreductase and related 2-oxoacid:ferredoxin oxidoreductases, gamma subunit	1.2.1.58,1.2.7.1	NA	1N12F@1224,2WQFN@28221,42NN1@68525,COG1014@1,COG1014@2	TIGRFAM 2-oxoacid acceptor oxidoreductase, gamma subunit, pyruvate 2-ketoisovalerate family	3.40.920.10	NA
PB_MBMC_273_291	TET55417.1 pyruvate synthase subunit PorD [Dehalococcoidia bacterium]	NA	K00171	pyruvate ferredoxin oxidoreductase delta subunit [EC:1.2.7.1]	NA	NA	NA	NA	NA	NA	PF00037.28	Fer4	TIGR02179	PorD_KorD: 2-oxoacid:acceptor oxidoreductase, delta subunit, pyruvate/2-ketoisovalerate family	COG1144	Pyruvate:ferredoxin oxidoreductase and related 2-oxoacid:ferredoxin oxidoreductases, delta subunit	1.2.7.1	NA	1N99V@1224,2MCR6@213115,2WRCP@28221,42V8C@68525,COG1144@1,COG1144@2	4Fe-4S dicluster domain	3.30.70.20	NA
PB_MBMC_273_292	TET45496.1 NAD-dependent protein deacylase [Dehalococcoidia bacterium]	NA	K12410	NAD-dependent deacetylase [EC:3.5.1.-]	NA	NA	NA	NA	NA	NA	PF02146.18	SIR2	NA	NA	COG0846	NAD-dependent protein deacetylases, SIR2 family		NA	1MUK1@1224,2MRIY@213462,2WN3E@28221,42QVM@68525,COG0846@1,COG0846@2	Sir2 family	3.30.1600.10	NA
PB_MBMC_273_293	OGO43890.1 hypothetical protein A2Z05_01565 [Chloroflexi bacterium RBG_16_60_22]	NA	K07068	uncharacterized protein	NA	NA	NA	NA	NA	NA	PF12172.9,PF01796.18	DUF35_N,OB_aCoA_assoc	NA	NA	COG1545	Predicted nucleic-acid-binding protein containing a Zn-ribbon		NA	1NPAR@1224,2MM8Q@213118,2WSYD@28221,42WW8@68525,COG1545@1,COG1545@2	Rubredoxin-like zinc ribbon domain (DUF35_N)	1.10.12.20	NA
PB_MBMC_273_294	KPK22228.1 propanoyl-CoA acyltransferase [Dehalococcoidia bacterium SG8_51_3]	NA	K07550	benzoylsuccinyl-CoA thiolase BbsB subunit [EC:2.3.1.-]	NA	NA	NA	NA	NA	NA	PF00108.24,PF02803.19	Thiolase_N,Thiolase_C	NA	NA	COG0183	Acetyl-CoA acetyltransferase	2.3.1.9	NA	1MU8C@1224,2MK14@213118,2WJIE@28221,42N6X@68525,COG0183@1,COG0183@2	Thiolase, C-terminal domain	3.40.47.10	NA
PB_MBMC_273_295	TET27077.1 4Fe-4S dicluster domain-containing protein [Dehalococcoidia bacterium]	NA	K21834	dimethylglycine catabolism B	NA	NA	NA	NA	NA	NA	NA	NA	NA	NA	NA	NA		NA	2G5X6@200795,COG0247@1,COG0247@2	4fe-4S ferredoxin, iron-sulfur binding domain protein	NA	NA
PB_MBMC_273_296	NA	NA	NA	NA	NA	NA	NA	NA	NA	NA	NA	NA	NA	NA	NA	NA	NA	NA	NA	NA	NA	NA
PB_MBMC_273_297	TRZ52034.1 FAD-dependent oxidoreductase [Dehalococcoidia bacterium]	NA	K07137	uncharacterized protein	NA	NA	NA	NA	NA	NA	PF03486.15,PF01134.23	HI0933_like,GIDA	NA	NA	COG2509	Uncharacterized FAD-dependent dehydrogenases		NA	1TP9I@1239,247QM@186801,42FH5@68295,COG2509@1,COG2509@2	PFAM FAD dependent oxidoreductase	3.50.50.60	NA
PB_MBMC_273_298	TET18237.1 30S ribosomal protein S21 [Dehalococcoidia bacterium]	NA	K02970	small subunit ribosomal protein S21	NA	NA	NA	NA	NA	NA	PF01165.21	Ribosomal_S21	TIGR00030	S21p: ribosomal protein bS21	NA	NA		NA	2G7EY@200795,COG0828@1,COG0828@2	Belongs to the bacterial ribosomal protein bS21 family	1.20.5.1150	NA
PB_MBMC_273_299	TRZ52033.1 GatB/YqeY domain-containing protein [Dehalococcoidia bacterium]	NA	K09117	uncharacterized protein	NA	NA	NA	NA	NA	NA	PF09424.11	YqeY	NA	NA	COG1610	Uncharacterized conserved protein		NA	2G7B8@200795,34DBW@301297,COG1610@1,COG1610@2	Yqey-like protein	1.10.1510.10	NA
PB_MBMC_273_300	OIP28353.1 phosphoribosylformylglycinamidine synthase II [Dehalococcoidia bacterium CG2_30_46_19]	NA	K23270	phosphoribosylformylglycinamidine synthase subunit PurSL [EC:6.3.5.3]	NA	NA	NA	NA	NA	NA	PF02700.15,PF02700.15,PF18072.2,PF00586.25,PF02769.23,PF00586.25,PF02769.23	PurS,PurS,FGAR-AT_linker,AIRS,AIRS_C,AIRS,AIRS_C	TIGR01736	FGAM_synth_II: phosphoribosylformylglycinamidine synthase II	COG0046	Phosphoribosylformylglycinamidine (FGAM) synthase, synthetase domain	6.3.5.3	NA	2G5Z1@200795,34CNB@301297,COG0046@1,COG0046@2	Part of the phosphoribosylformylglycinamidine synthase complex involved in the purines biosynthetic pathway. Catalyzes the ATP-dependent conversion of formylglycinamide ribonucleotide (FGAR) and glutamine to yield formylglycinamidine ribonucleotide (FGAM) and glutamate. The FGAM synthase complex is composed of three subunits. PurQ produces an ammonia molecule by converting glutamine to glutamate. PurL transfers the ammonia molecule to FGAR to form FGAM in an ATP-dependent manner. PurS interacts with PurQ and PurL and is thought to assist in the transfer of the ammonia molecule from PurQ to PurL	3.90.650.10	NA
PB_MBMC_273_301	PIP48617.1 phosphoribosylformylglycinamidine synthase I [Chloroflexi bacterium CG23_combo_of_CG06-09_8_20_14_all_45_10]	NA	K23265	phosphoribosylformylglycinamidine synthase subunit PurQ / glutaminase [EC:6.3.5.3 3.5.1.2]	NA	NA	NA	NA	NA	NA	PF13507.7	GATase_5	TIGR01737	FGAM_synth_I: phosphoribosylformylglycinamidine synthase I	COG0047	Phosphoribosylformylglycinamidine (FGAM) synthase, glutamine amidotransferase domain	6.3.5.3	NA	2G6R9@200795,34CKF@301297,COG0047@1,COG0047@2	Part of the phosphoribosylformylglycinamidine synthase complex involved in the purines biosynthetic pathway. Catalyzes the ATP-dependent conversion of formylglycinamide ribonucleotide (FGAR) and glutamine to yield formylglycinamidine ribonucleotide (FGAM) and glutamate. The FGAM synthase complex is composed of three subunits. PurQ produces an ammonia molecule by converting glutamine to glutamate. PurL transfers the ammonia molecule to FGAR to form FGAM in an ATP-dependent manner. PurS interacts with PurQ and PurL and is thought to assist in the transfer of the ammonia molecule from PurQ to PurL	3.40.50.880	NA
PB_MBMC_273_302	TET18239.1 radical SAM protein [Dehalococcoidia bacterium]	NA	K04034	anaerobic magnesium-protoporphyrin IX monomethyl ester cyclase [EC:1.21.98.3]	NA	NA	NA	NA	NA	NA	PF04055.22	Radical_SAM	NA	NA	COG1032	Fe-S oxidoreductase		NA	2G7YA@200795,34D62@301297,COG1032@1,COG1032@2	Elongator protein 3, MiaB family, Radical SAM	3.80.30.20	NA
PB_MBMC_273_303	TET16830.1 DNA recombination/repair protein RecA, partial [Dehalococcoidia bacterium]	NA	K03553	recombination protein RecA	NA	NA	NA	NA	NA	NA	NA	NA	NA	NA	NA	NA		NA	2G5WE@200795,34D29@301297,COG0468@1,COG0468@2	Can catalyze the hydrolysis of ATP in the presence of single-stranded DNA, the ATP-dependent uptake of single-stranded DNA by duplex DNA, and the ATP-dependent hybridization of homologous single-stranded DNAs. It interacts with LexA causing its activation and leading to its autocatalytic cleavage	3.30.250.10	NA
PB_MBMC_273_304	TET88237.1 regulatory protein RecX [Dehalococcoidia bacterium]	NA	K03565	regulatory protein	NA	NA	NA	NA	NA	NA	PF02631.17	RecX	NA	NA	COG2137	Uncharacterized protein conserved in bacteria	2.4.1.337	NA	2G6WA@200795,34D0G@301297,COG2137@1,COG2137@2	Modulates RecA activity	1.10.10.10	NA
PB_MBMC_273_305	TET16832.1 ribonuclease Y [Dehalococcoidia bacterium]	NA	K18682	ribonucrease Y [EC:3.1.-.-]	NA	NA	NA	NA	NA	NA	PF12072.9,PF00013.30,PF01966.23	RNase_Y_N,KH_1,HD	TIGR03319	RNase_Y: ribonuclease Y	COG1418	Predicted HD superfamily hydrolase		NA	2G620@200795,34D54@301297,COG1418@1,COG1418@2,COG4372@1,COG4372@2	Endoribonuclease that initiates mRNA decay	1.10.3210.10	NA
PB_MBMC_273_306	TET16833.1 TIGR00282 family metallophosphoesterase [Dehalococcoidia bacterium]	NA	K09769	uncharacterized protein	NA	NA	NA	NA	NA	NA	PF13277.7	YmdB	TIGR00282	TIGR00282: metallophosphoesterase, MG_246/BB_0505 family	COG1692	Uncharacterized protein conserved in bacteria		NA	2GAP9@200795,34CYI@301297,COG1692@1,COG1692@2	YmdB-like protein	3.60.21.10	NA
PB_MBMC_273_307	TET16834.1 PHP domain-containing protein [Dehalococcoidia bacterium]	NA	K07053	3',5'-nucleoside bisphosphate phosphatase [EC:3.1.3.97]	NA	NA	NA	NA	NA	NA	PF02811.20	PHP	NA	NA	COG0613	Predicted metal-dependent phosphoesterases (PHP family)	3.1.3.97	NA	2G6H4@200795,34CSU@301297,COG0613@1,COG0613@2	DNA polymerase alpha chain like domain	1.10.150.650	NA
PB_MBMC_273_308	OGO07054.1 hypothetical protein A2Z76_01865 [Chloroflexi bacterium RBG_13_56_8b]	NA	K08591	acyl phosphate:glycerol-3-phosphate acyltransferase [EC:2.3.1.275]	NA	NA	NA	NA	NA	NA	PF02660.16	G3P_acyltransf	NA	NA	COG0344	Predicted membrane protein	2.3.1.15	NA	2G6U5@200795,34CTI@301297,COG0344@1,COG0344@2	Catalyzes the transfer of an acyl group from acyl- phosphate (acyl-PO(4)) to glycerol-3-phosphate (G3P) to form lysophosphatidic acid (LPA). This enzyme utilizes acyl-phosphate as fatty acyl donor, but not acyl-CoA or acyl-ACP	NA	NA
PB_MBMC_273_309	TET68813.1 hypothetical protein E3J40_00480 [Dehalococcoidia bacterium]	NA	K00127	formate dehydrogenase subunit gamma	NA	NA	NA	NA	NA	NA	NA	NA	NA	NA	NA	NA	NA	NA	NA	NA	NA	NA
PB_MBMC_273_310	TET49484.1 4Fe-4S dicluster domain-containing protein [Dehalococcoidia bacterium]	NA	K21834	dimethylglycine catabolism B	NA	NA	NA	NA	NA	NA	PF13183.7,PF02754.17,PF02754.17	Fer4_8,CCG,CCG	NA	NA	COG0247	Fe-S oxidoreductase		NA	1TPG1@1239,24BBE@186801,42HVH@68295,COG0247@1,COG0247@2,COG2181@1,COG2181@2	4Fe-4S dicluster domain	1.10.1060.10	NA
PB_MBMC_273_311	TRZ51038.1 phage portal protein [Dehalococcoidia bacterium]	NA	NA	NA	NA	NA	NA	NA	NA	NA	PF05133.15	Phage_prot_Gp6	NA	NA	NA	NA		NA	2G7F0@200795,34DDN@301297,COG3567@1,COG3567@2	Phage portal protein, SPP1 Gp6-like	NA	NA
PB_MBMC_273_312	TET17540.1 hypothetical protein E3J75_02275 [Dehalococcoidia bacterium]	NA	K03546	DNA repair protein SbcC/Rad50	NA	NA	NA	NA	NA	NA	NA	NA	NA	NA	NA	NA	NA	NA	NA	NA	NA	NA
PB_MBMC_273_313	TET17541.1 phage major capsid protein [Dehalococcoidia bacterium]	NA	NA	NA	NA	NA	NA	NA	NA	NA	PF05065.14	Phage_capsid	NA	NA	NA	NA		NA	2DBIJ@1,2G896@200795,2Z9G2@2,34DN7@301297	Phage capsid family	NA	NA
PB_MBMC_273_314	TET17094.1 hypothetical protein E3J81_02280 [Dehalococcoidia bacterium]	NA	NA	NA	NA	NA	NA	NA	NA	NA	NA	NA	NA	NA	NA	NA	NA	NA	NA	NA	NA	NA
PB_MBMC_273_315	TRZ51034.1 hypothetical protein D4S01_05630 [Dehalococcoidia bacterium]	NA	K02826	cytochrome aa3-600 menaquinol oxidase subunit II [EC:7.1.1.5]	NA	NA	NA	NA	NA	NA	NA	NA	NA	NA	NA	NA		NA	2AFHX@1,2HJTE@201174,315IH@2,4G7BX@85025		NA	NA
PB_MBMC_273_316	NA	NA	NA	NA	NA	NA	NA	NA	NA	NA	NA	NA	NA	NA	NA	NA	NA	NA	NA	NA	NA	NA
PB_MBMC_273_317	NA	NA	NA	NA	NA	NA	NA	NA	NA	NA	NA	NA	NA	NA	NA	NA	NA	NA	NA	NA	2.60.120.200	NA
PB_MBMC_273_318	TRZ48923.1 hypothetical protein D4S01_09555 [Dehalococcoidia bacterium]	NA	K07778	two-component system, NarL family, sensor histidine kinase DesK [EC:2.7.13.3]	NA	NA	NA	NA	NA	NA	PF10086.10	YhfC	NA	NA	NA	NA	NA	NA	NA	NA	NA	NA
PB_MBMC_273_319	TET17216.1 hypothetical protein E3J75_03170 [Dehalococcoidia bacterium]	NA	K22934	alpha,alpha-trehalase [EC:3.2.1.28]	NA	NA	NA	NA	NA	NA	NA	NA	NA	NA	NA	NA	NA	NA	NA	NA	NA	NA
PB_MBMC_273_320	RLC63931.1 tryptophan--tRNA ligase [Chloroflexi bacterium]	NA	K01867	tryptophanyl-tRNA synthetase [EC:6.1.1.2]	NA	NA	NA	NA	NA	NA	PF00579.26	tRNA-synt_1b	TIGR00233	trpS: tryptophan--tRNA ligase	COG0180	Tryptophanyl-tRNA synthetase	6.1.1.2	NA	2G6CG@200795,34CX6@301297,COG0180@1,COG0180@2	tRNA synthetases class I (W and Y)	1.10.240.10	NA
PB_MBMC_273_321	TRZ50155.1 arginine--tRNA ligase [Dehalococcoidia bacterium]	NA	K01887	arginyl-tRNA synthetase [EC:6.1.1.19]	NA	NA	NA	NA	NA	NA	PF00750.20,PF05746.16	tRNA-synt_1d,DALR_1	TIGR00456	argS: arginine--tRNA ligase	COG0018	Arginyl-tRNA synthetase	6.1.1.19	NA	2G6DK@200795,34CN0@301297,COG0018@1,COG0018@2	arginyl-tRNA aminoacylation	3.40.50.620	NA
PB_MBMC_273_322	OGP89702.1 hypothetical protein A2156_00645 [Deltaproteobacteria bacterium RBG_16_48_10]	NA	K10797	2-enoate reductase [EC:1.3.1.31]	NA	NA	NA	NA	NA	NA	PF00724.21,PF07992.15	Oxidored_FMN,Pyr_redox_2	NA	NA	COG1902	NADH:flavin oxidoreductases, Old Yellow Enzyme family	1.3.1.31	NA	1TPM6@1239,247V1@186801,42EQG@68295,COG0446@1,COG0446@2,COG1902@1,COG1902@2	PFAM NADH flavin oxidoreductase NADH oxidase	3.20.20.70	NA
PB_MBMC_273_323	SDP43518.1 TRAP transporter, DctM subunit [Desulforhopalus singaporensis]	NA	K11690	C4-dicarboxylate transporter, DctM subunit	NA	NA	NA	NA	NA	NA	PF06808.13	DctM	NA	NA	COG4664	TRAP-type mannitol/chloroaromatic compound transport system, large permease component		NA	1R4MZ@1224,2MQ3B@213118,2X5FI@28221,42MYV@68525,COG4664@1,COG4664@2	Tripartite ATP-independent periplasmic transporter, DctM component	NA	NA
PB_MBMC_273_324	TET17350.1 1-(5-phosphoribosyl)-5-[(5-phosphoribosylamino)methylideneamino]imidazole-4-carboxamide isomerase [Dehalococcoidia bacterium]	NA	K01814	phosphoribosylformimino-5-aminoimidazole carboxamide ribotide isomerase [EC:5.3.1.16]	NA	NA	NA	NA	NA	NA	PF00977.22	His_biosynth	NA	NA	COG0106	Phosphoribosylformimino-5-aminoimidazole carboxamide ribonucleotide (ProFAR) isomerase	5.3.1.16	NA	2G6EC@200795,34CVB@301297,COG0106@1,COG0106@2	1-(5-phosphoribosyl)-5-[(5-phosphoribosylamino)methylideneamino]imidazole-4-carboxamide isomerase activity	3.20.20.70	NA
PB_MBMC_273_325	TET17349.1 phosphoribosyl-AMP cyclohydrolase [Dehalococcoidia bacterium]	NA	K11755	phosphoribosyl-ATP pyrophosphohydrolase / phosphoribosyl-AMP cyclohydrolase [EC:3.6.1.31 3.5.4.19]	NA	NA	NA	NA	NA	NA	PF01502.19	PRA-CH	NA	NA	COG0139	Phosphoribosyl-AMP cyclohydrolase	3.5.4.19,3.5.4.25,3.6.1.31,5.3.1.16	NA	2G6YA@200795,34DCP@301297,COG0139@1,COG0139@2	Catalyzes the hydrolysis of the adenine ring of phosphoribosyl-AMP	3.10.20.400	NA
PB_MBMC_273_326	RLC60665.1 DUF1385 domain-containing protein [Chloroflexi bacterium]	NA	K06895	L-lysine exporter family protein LysE/ArgO	NA	NA	NA	NA	NA	NA	PF07136.12	DUF1385	NA	NA	COG3872	Predicted metal-dependent enzyme		NA	2G5XQ@200795,34D3S@301297,COG3872@1,COG3872@2	Protein of unknown function (DUF1385)	NA	NA
PB_MBMC_273_327	OGO05942.1 50S ribosomal protein L27 [Chloroflexi bacterium RBG_13_56_8b]	NA	K02899	large subunit ribosomal protein L27	NA	NA	NA	NA	NA	NA	PF01016.20	Ribosomal_L27	TIGR00062	L27: ribosomal protein bL27	COG0211	Ribosomal protein L27		NA	2G709@200795,34DFS@301297,COG0211@1,COG0211@2	Belongs to the bacterial ribosomal protein bL27 family	2.40.50.100	NA
PB_MBMC_273_328	RLC60669.1 50S ribosomal protein L21 [Chloroflexi bacterium]	NA	K02888	large subunit ribosomal protein L21	NA	NA	NA	NA	NA	NA	PF00829.22	Ribosomal_L21p	TIGR00061	L21: ribosomal protein bL21	COG0261	Ribosomal protein L21		NA	1V9YH@1239,24MRS@186801,2696W@186813,COG0261@1,COG0261@2	This protein binds to 23S rRNA in the presence of protein L20	NA	NA
PB_MBMC_273_329	RLC95095.1 pterin-binding protein [Chloroflexi bacterium]	NA	K00548	5-methyltetrahydrofolate--homocysteine methyltransferase [EC:2.1.1.13]	NA	NA	NA	NA	NA	NA	PF00809.23	Pterin_bind	NA	NA	COG1410	Methionine synthase I, cobalamin-binding domain	2.1.1.13,2.1.1.258	NA	1VRVS@1239,25EJA@186801,267HQ@186807,COG1410@1,COG1410@2	CO dehydrogenase/acetyl-CoA synthase delta subunit	3.20.20.20	NA
PB_MBMC_273_330	WP_052727248.1 hypothetical protein [Methanosarcina siciliae]	NA	NA	NA	NA	NA	NA	NA	NA	NA	NA	NA	NA	NA	NA	NA	NA	NA	NA	NA	NA	NA
PB_MBMC_273_331	TRZ94577.1 aminotransferase class I/II-fold pyridoxal phosphate-dependent enzyme [Dehalococcoidia bacterium]	NA	K13310	dTDP-3-amino-3,4,6-trideoxy-alpha-D-glucose transaminase [EC:2.6.1.106]	NA	NA	NA	NA	NA	NA	NA	NA	NA	NA	NA	NA	NA	NA	NA	NA	NA	NA
PB_MBMC_273_332	WP_053043544.1 hypothetical protein [Thermus filiformis]	NA	K00604	methionyl-tRNA formyltransferase [EC:2.1.2.9]	NA	NA	NA	NA	NA	NA	PF00551.20	Formyl_trans_N	NA	NA	COG0299	Folate-dependent phosphoribosylglycinamide formyltransferase PurN	2.1.2.2,2.1.2.9	NA	COG0299@1,COG0299@2,COG0666@1,COG0666@2	Catalyzes the transfer of a formyl group from 10- formyltetrahydrofolate to 5-phospho-ribosyl-glycinamide (GAR), producing 5-phospho-ribosyl-N-formylglycinamide (FGAR) and tetrahydrofolate	3.40.50.170	NA
PB_MBMC_273_333	TRZ94585.1 oxidoreductase [Dehalococcoidia bacterium]	NA	K13018	UDP-2-acetamido-3-amino-2,3-dideoxy-glucuronate N-acetyltransferase [EC:2.3.1.201]	GH109(5-114)	NA	-	NA	-	NA	PF01408.23,PF02894.18	GFO_IDH_MocA,GFO_IDH_MocA_C	NA	NA	COG0673	Predicted dehydrogenases and related proteins	2.3.1.201	NA	2NP38@2323,COG0110@1,COG0110@2,COG0673@1,COG0673@2	Oxidoreductase family, NAD-binding Rossmann fold	3.30.360.10	NA
PB_MBMC_273_334	OGO30599.1 UDP-N-acetyl-D-galactosamine dehydrogenase [Chloroflexi bacterium RBG_16_56_11]	NA	K02474	UDP-N-acetyl-D-galactosamine dehydrogenase [EC:1.1.1.-]	NA	NA	NA	NA	NA	NA	PF03720.16	UDPG_MGDP_dh_C	NA	NA	COG0677	UDP-N-acetyl-D-mannosaminuronate dehydrogenase		NA	2NAGY@224756,2XUCC@28890,COG0677@1,arCOG00252@2157	Belongs to the UDP-glucose GDP-mannose dehydrogenase family	3.40.50.720	NA
PB_MBMC_273_335	TET17004.1 replicative DNA helicase [Dehalococcoidia bacterium]	NA	K02314	replicative DNA helicase [EC:3.6.4.12]	NA	NA	NA	NA	NA	NA	PF00772.22,PF03796.16	DnaB,DnaB_C	TIGR00665	DnaB: replicative DNA helicase	COG0305	Replicative DNA helicase	3.6.4.12	NA	2G64D@200795,34D09@301297,COG0305@1,COG0305@2	Participates in initiation and elongation during chromosome replication	3.40.50.300	NA
PB_MBMC_273_336	TET17003.1 DnaD domain protein [Dehalococcoidia bacterium]	NA	K02086	DNA replication protein	NA	NA	NA	NA	NA	NA	PF07261.12	DnaB_2	TIGR01446	DnaD_dom: DnaD domain protein	NA	NA		NA	2G6W5@200795,34CRZ@301297,COG3935@1,COG3935@2	Replication initiation and membrane attachment	1.10.10.630	NA
PB_MBMC_273_337	TET17002.1 AAA family ATPase [Dehalococcoidia bacterium]	NA	K02315	DNA replication protein DnaC	NA	NA	NA	NA	NA	NA	PF01695.18,PF01695.18	IstB_IS21,IstB_IS21	NA	NA	COG1484	DNA replication protein		NA	2G65F@200795,34CQC@301297,COG1484@1,COG1484@2	Bacterial dnaA protein	3.40.50.300	NA
PB_MBMC_273_338	TET17030.1 HNH endonuclease [Dehalococcoidia bacterium]	NA	K07451	5-methylcytosine-specific restriction enzyme A [EC:3.1.21.-]	NA	NA	NA	NA	NA	NA	PF14279.7	HNH_5	NA	NA	COG1403	Restriction endonuclease		NA	2G6RY@200795,34D86@301297,COG1403@1,COG1403@2	HNH endonuclease	3.30.40.60	NA
PB_MBMC_273_339	TET17001.1 stage 0 sporulation family protein [Dehalococcoidia bacterium]	NA	NA	NA	NA	NA	NA	NA	NA	NA	PF04468.13	PSP1	NA	NA	COG1774	Uncharacterized homolog of PSP1		NA	2G6AJ@200795,34D5Z@301297,COG1774@1,COG1774@2	PSP1 C-terminal conserved region	NA	NA
PB_MBMC_273_340	TLZ41506.1 DUF4389 domain-containing protein [Gammaproteobacteria bacterium]	NA	K16922	putative peptide zinc metalloprotease protein	NA	NA	NA	NA	NA	NA	PF14333.7	DUF4389	NA	NA	NA	NA		NA	2DBMA@1,2I9ER@201174,2Z9Y3@2	Domain of unknown function (DUF4389)	NA	NA
PB_MBMC_273_341	TET17164.1 dihydroorotate dehydrogenase [Dehalococcoidia bacterium]	NA	K17828	dihydroorotate dehydrogenase (NAD+) catalytic subunit [EC:1.3.1.14]	NA	NA	NA	NA	NA	NA	PF01180.22	DHO_dh	TIGR01037	pyrD_sub1_fam: dihydroorotate dehydrogenase family protein	COG0167	Dihydroorotate dehydrogenase	1.3.1.14,1.3.98.1	NA	2G6RH@200795,34CMM@301297,COG0167@1,COG0167@2	Belongs to the dihydroorotate dehydrogenase family. Type 1 subfamily	3.20.20.70	NA
PB_MBMC_273_342	OGO07142.1 hypothetical protein A2Z76_04465 [Chloroflexi bacterium RBG_13_56_8b]	NA	K06897	7,8-dihydropterin-6-yl-methyl-4-(beta-D-ribofuranosyl)aminobenzene 5'-phosphate synthase [EC:2.5.1.105]	NA	NA	NA	NA	NA	NA	PF00753.28	Lactamase_B	NA	NA	COG1237	Metal-dependent hydrolases of the beta-lactamase superfamily II	2.5.1.105	NA	1NK2I@1224,2MK22@213118,2WN1V@28221,42QRA@68525,COG1237@1,COG1237@2	Metallo-beta-lactamase superfamily	3.60.15.10	NA
PB_MBMC_273_343	TET25341.1 hypothetical protein E3J67_04115 [Dehalococcoidia bacterium]	NA	K11622	lia operon protein LiaF	NA	NA	NA	NA	NA	NA	NA	NA	NA	NA	NA	NA		NA	2NRVC@2323,33A1X@2,arCOG06621@1		NA	NA
PB_MBMC_273_344	TET17166.1 transcriptional repressor [Dehalococcoidia bacterium]	NA	K03711	Fur family transcriptional regulator, ferric uptake regulator	NA	NA	NA	NA	NA	NA	PF01475.20	FUR	NA	NA	COG0735	Fe2+/Zn2+ uptake regulation proteins		NA	2G74Y@200795,34DBQ@301297,COG0735@1,COG0735@2	Ferric uptake regulator family	1.10.10.10	NA
PB_MBMC_273_345	WP_099083950.1 MTH1187 family thiamine-binding protein [Desulfotomaculum profundi]	NA	K22929	labda-7,13(16),14-triene synthase [EC:4.2.3.192]	NA	NA	NA	NA	NA	NA	PF01910.18	Thiamine_BP	TIGR00106	TIGR00106: uncharacterized protein, MTH1187 family	COG0011	Uncharacterized conserved protein		NA	1VAIR@1239,24NBA@186801,262QE@186807,COG0011@1,COG0011@2	Thiamine-binding protein	3.30.70.930	NA
PB_MBMC_273_346	TRZ51320.1 NAD+ synthase [Dehalococcoidia bacterium]	NA	K01950	NAD+ synthase (glutamine-hydrolysing) [EC:6.3.5.1]	NA	NA	NA	NA	NA	NA	PF02540.18	NAD_synthase	TIGR00552	nadE: NAD+ synthetase	COG0171	NAD synthase	6.3.1.5,6.3.5.1	NA	2G8XD@200795,34CY9@301297,COG0171@1,COG0171@2,COG0388@1,COG0388@2	Catalyzes the ATP-dependent amidation of deamido-NAD to form NAD. Uses L-glutamine as a nitrogen source	3.40.50.620	NA
PB_MBMC_273_347	RJQ40880.1 MFS transporter [Dehalococcoidia bacterium]	NA	K08223	MFS transporter, FSR family, fosmidomycin resistance protein	NA	NA	NA	NA	NA	NA	PF07690.17	MFS_1	NA	NA	COG2814	Arabinose efflux permease		NA	23SC5@183963,2XT6G@28890,COG0477@1,arCOG00130@2157	COG0477 Permeases of the major facilitator superfamily	1.20.1250.20	NA
PB_MBMC_273_348	TET74094.1 HDIG domain-containing protein [Dehalococcoidia bacterium]	NA	K06951	uncharacterized protein	NA	NA	NA	NA	NA	NA	NA	NA	TIGR00277	HDIG: HDIG domain	COG2316	Predicted hydrolase (HD superfamily)	6.1.1.6	NA	1RA50@1224,2MJHQ@213118,2WMUN@28221,42QZZ@68525,COG2316@1,COG2316@2	Metal dependent phosphohydrolases with conserved 'HD' motif.	1.10.3210.10	NA
PB_MBMC_273_349	PKB65694.1 2-hydroxy-3-oxopropionate reductase [SAR202 cluster bacterium Io17-Chloro-G3]	NA	K00042	2-hydroxy-3-oxopropionate reductase [EC:1.1.1.60]	NA	NA	NA	NA	NA	NA	PF03446.16,PF14833.7	NAD_binding_2,NAD_binding_11	TIGR01505	tartro_sem_red: 2-hydroxy-3-oxopropionate reductase	COG2084	3-hydroxyisobutyrate dehydrogenase and related beta-hydroxyacid dehydrogenases	1.1.1.31,1.1.1.60	NA	2G6B3@200795,376B1@32061,COG2084@1,COG2084@2	PFAM NADP oxidoreductase coenzyme F420-dependent	3.40.50.720	NA
PB_MBMC_273_350	TRZ48032.1 dihydrolipoyl dehydrogenase [Dehalococcoidia bacterium]	NA	K00382	dihydrolipoamide dehydrogenase [EC:1.8.1.4]	NA	NA	NA	NA	NA	NA	PF07992.15,PF02852.23	Pyr_redox_2,Pyr_redox_dim	TIGR01350	lipoamide_DH: dihydrolipoyl dehydrogenase	COG1249	Pyruvate/2-oxoglutarate dehydrogenase complex, dihydrolipoamide dehydrogenase (E3) component, and related enzymes	1.8.1.4	NA	1TP1W@1239,249R3@186801,3WA9W@53433,COG1249@1,COG1249@2	pyridine nucleotide-disulphide oxidoreductase dimerisation	3.50.50.60	NA
PB_MBMC_273_351	TET18409.1 lipoyl(octanoyl) transferase LipB [Dehalococcoidia bacterium]	NA	K03801	lipoyl(octanoyl) transferase [EC:2.3.1.181]	NA	NA	NA	NA	NA	NA	PF03099.20	BPL_LplA_LipB	TIGR00214	lipB: lipoyl(octanoyl) transferase	COG0321	Lipoate-protein ligase B	2.3.1.181,2.8.1.8	NA	1MU6A@1224,2WPRF@28221,42RIC@68525,COG0321@1,COG0321@2	Catalyzes the transfer of endogenously produced octanoic acid from octanoyl-acyl-carrier-protein onto the lipoyl domains of lipoate-dependent enzymes. Lipoyl-ACP can also act as a substrate although octanoyl-ACP is likely to be the physiological substrate	3.30.930.10	NA
PB_MBMC_273_352	RJQ55982.1 GNAT family N-acetyltransferase [Actinobacteria bacterium]	NA	K01905	acetate---CoA ligase (ADP-forming) subunit alpha [EC:6.2.1.13]	NA	NA	NA	NA	NA	NA	PF13607.7,PF19045.1,PF13549.7	Succ_CoA_lig,Ligase_CoA_2,ATP-grasp_5	NA	NA	COG1042	Acyl-CoA synthetase (NDP forming)	6.2.1.13	NA	1TPTQ@1239,249CX@186801,3WD0A@538999,COG0045@1,COG0045@2,COG1042@1,COG1042@2,COG1670@1,COG1670@2	TIGRFAM acetyl coenzyme A synthetase (ADP forming), alpha domain	3.30.1490.20	NA
PB_MBMC_273_353	TET13723.1 electron transfer flavoprotein-ubiquinone oxidoreductase [Dehalococcoidia bacterium]	NA	K00311	electron-transferring-flavoprotein dehydrogenase [EC:1.5.5.1]	NA	NA	NA	NA	NA	NA	PF13450.7,PF05187.14	NAD_binding_8,ETF_QO	NA	NA	COG0644	Dehydrogenases (flavoproteins)	1.5.5.1	NA	COG0644@1,COG0644@2,COG2440@1,COG2440@2	oxidoreductase activity, acting on the CH-NH group of donors, quinone or similar compound as acceptor	3.50.50.60	NA
PB_MBMC_273_354	OIP25936.1 hypothetical protein AUK39_05840 [Dehalococcoidia bacterium CG2_30_46_19]	NA	K22432	caffeyl-CoA reductase-Etf complex subunit CarE [EC:1.3.1.108]	NA	NA	NA	NA	NA	NA	PF01012.22,PF00766.20	ETF,ETF_alpha	NA	NA	COG2025	Electron transfer flavoprotein, alpha subunit	1.3.1.108	NA	2J3Y1@203682,COG2025@1,COG2025@2,COG2086@1,COG2086@2	Electron transfer flavoprotein domain	3.40.50.620	NA
PB_MBMC_273_355	RTZ99826.1 glycosyltransferase WbuB [Deltaproteobacteria bacterium]	NA	K03208	colanic acid biosynthesis glycosyl transferase WcaI	-	NA	GT4(237)	NA	-	NA	PF13579.7	Glyco_trans_4_4	NA	NA	NA	NA		NA	1MY5T@1224,1RS9J@1236,COG0438@1,COG0438@2	glycosyl transferase group 1	3.40.50.2000	NA
PB_MBMC_273_356	WP_092056342.1 UDP-N-acetylglucosamine 2-epimerase (non-hydrolyzing) [Desulfuromonas acetexigens]	NA	K01791	UDP-N-acetylglucosamine 2-epimerase (non-hydrolysing) [EC:5.1.3.14]	NA	NA	NA	NA	NA	NA	PF02350.20	Epimerase_2	NA	NA	COG0381	UDP-N-acetylglucosamine 2-epimerase	5.1.3.14	NA	1QUYI@1224,2WJXR@28221,42MSY@68525,43S9C@69541,COG0381@1,COG0381@2	Belongs to the UDP-N-acetylglucosamine 2-epimerase family	3.40.50.2000	NA
PB_MBMC_273_357	WP_004072773.1 nucleotidyl transferase AbiEii/AbiGii toxin family protein [Desulfobacter postgatei]	NA	K09144	uncharacterized protein	NA	NA	NA	NA	NA	NA	PF08843.12	AbiEii	NA	NA	NA	NA		NA	1PNQX@1224,2MP75@213118,2X0G6@28221,43ABS@68525,COG2253@1,COG2253@2	Nucleotidyl transferase AbiEii toxin, Type IV TA system	3.10.450.620	NA
PB_MBMC_273_358	RKZ71437.1 hypothetical protein DRQ48_03570 [Gammaproteobacteria bacterium]	NA	NA	NA	NA	NA	NA	NA	NA	NA	PF13338.7	AbiEi_4	NA	NA	NA	NA		NA	1RGNP@1224,2MM9V@213118,2WQPR@28221,42UD1@68525,COG5340@1,COG5340@2	Psort location Cytoplasmic, score	NA	NA
PB_MBMC_273_359	WP_133112122.1 heparinase [Candiadtus Scalindua japonica]	NA	K19052	heparan-sulfate lyase [EC:4.2.2.8]	PL12(12-120)	NA	-	NA	-	NA	PF07940.14	Hepar_II_III	NA	NA	NA	NA		NA	1MZ5X@1224,1S00J@1236,3NMC3@468,COG5360@1,COG5360@2	Heparinase II/III N-terminus	2.70.98.70	NA
PB_MBMC_273_360	KPK91719.1 hypothetical protein AMJ94_06745 [Deltaproteobacteria bacterium SM23_61]	NA	K21393	TRAP-type transport system large permease protein	NA	NA	NA	NA	NA	NA	PF06808.13	DctM	TIGR02123	TRAP_fused: TRAP transporter, 4TM/12TM fusion protein	COG4666	TRAP-type uncharacterized transport system, fused permease components		NA	1MUNB@1224,2TQY9@28211,COG4666@1,COG4666@2	transport system fused permease components	NA	NA
PB_MBMC_273_361	OGK80411.1 hypothetical protein A2X53_21340 [Candidatus Rokubacteria bacterium GWA2_70_23]	NA	K07080	uncharacterized protein	NA	NA	NA	NA	NA	NA	PF16868.6	NMT1_3	TIGR02122	TRAP_TAXI: TRAP transporter solute receptor, TAXI family	COG2358	TRAP-type uncharacterized transport system, periplasmic component		NA	1PAWR@1224,COG2358@1,COG2358@2	Trap transporter solute receptor	3.40.190.10	NA
PB_MBMC_273_362	RLG17157.1 CoA transferase, partial [Nanoarchaeota archaeon]	NA	K18702	CoA:oxalate CoA-transferase [EC:2.8.3.19]	NA	NA	NA	NA	NA	NA	PF02515.18	CoA_transf_3	NA	NA	COG1804	Predicted acyl-CoA transferases/carnitine dehydratase	2.8.3.16	NA	1MU2K@1224,2MJMV@213118,2X6F7@28221,43B11@68525,COG1804@1,COG1804@2	CoA-transferase family III	3.30.1540.10	NA
PB_MBMC_273_363	RLG17158.1 Fis family transcriptional regulator [Nanoarchaeota archaeon]	NA	K06714	arginine utilization regulatory protein	NA	NA	NA	NA	NA	NA	PF00989.26,PF00158.27,PF02954.20	PAS,Sigma54_activat,HTH_8	TIGR00229	sensory_box: PAS domain S-box protein	COG3829	Transcriptional regulator containing PAS, AAA-type ATPase, and DNA-binding domains		NA	1TP0E@1239,4HCXJ@91061,COG3829@1,COG3829@2	Sigma-54 interaction domain	3.40.50.300	NA
PB_MBMC_273_364	NA	NA	K02006	cobalt/nickel transport system ATP-binding protein	NA	NA	NA	NA	NA	NA	NA	NA	NA	NA	NA	NA	NA	NA	NA	NA	NA	NA
PB_MBMC_273_365	RJS70376.1 class I SAM-dependent methyltransferase [Methanophagales archaeon]	NA	K03183	demethylmenaquinone methyltransferase / 2-methoxy-6-polyprenyl-1,4-benzoquinol methylase [EC:2.1.1.163 2.1.1.201]	NA	NA	NA	NA	NA	NA	PF13649.7	Methyltransf_25	NA	NA	COG2226	Methylase involved in ubiquinone/menaquinone biosynthesis		NA	2Y7V0@28890,COG0500@1,arCOG01773@2157	Methionine biosynthesis protein MetW	3.40.50.150	NA
PB_MBMC_273_366	OGO19396.1 hypothetical protein A2144_07945 [Chloroflexi bacterium RBG_16_50_9]	NA	K17105	geranylgeranylglycerol-phosphate geranylgeranyltransferase [EC:2.5.1.42]	NA	NA	NA	NA	NA	NA	PF01040.19	UbiA	NA	NA	COG0382	4-hydroxybenzoate polyprenyltransferase and related prenyltransferases	2.5.1.42	NA	2XUHS@28890,3F2N5@33867,COG0382@1,arCOG00476@2157	UbiA prenyltransferase family	1.10.357.140	NA
PB_MBMC_273_367	OGO23979.1 ferredoxin [Chloroflexi bacterium RBG_16_50_9]	NA	K03855	ferredoxin like protein	NA	NA	NA	NA	NA	NA	PF05187.14	ETF_QO	NA	NA	COG2440	Ferredoxin-like protein		NA	2XR4Z@28889,COG2440@1,arCOG01984@2157	PFAM 4Fe-4S ferredoxin, iron-sulfur binding domain protein	3.30.70.20	NA
PB_MBMC_273_368	OGO23978.1 hypothetical protein A2144_06510 [Chloroflexi bacterium RBG_16_50_9]	NA	K00313	electron transfer flavoprotein-quinone oxidoreductase [EC:1.5.5.-]	NA	NA	NA	NA	NA	NA	PF01946.18	Thi4	NA	NA	COG0644	Dehydrogenases (flavoproteins)		NA	1TRRU@1239,4HBFQ@91061,COG0644@1,COG0644@2	Fad dependent oxidoreductase	3.50.50.60	NA
PB_MBMC_273_369	TET26844.1 CDP-alcohol phosphatidyltransferase family protein [Dehalococcoidia bacterium]	NA	K08744	cardiolipin synthase (CMP-forming) [EC:2.7.8.41]	NA	NA	NA	NA	NA	NA	PF01066.22	CDP-OH_P_transf	NA	NA	NA	NA	NA	NA	NA	NA	1.20.120.1760	NA
PB_MBMC_273_370	TET68533.1 hypothetical protein E3J40_01060 [Dehalococcoidia bacterium]	NA	NA	NA	NA	NA	NA	NA	NA	NA	NA	NA	NA	NA	NA	NA	NA	NA	NA	NA	NA	NA
PB_MBMC_273_371	KPK23183.1 hypothetical protein AMJ70_04070 [Dehalococcoidia bacterium SG8_51_3]	NA	NA	NA	NA	NA	NA	NA	NA	NA	NA	NA	NA	NA	NA	NA	NA	NA	NA	NA	NA	NA
PB_MBMC_273_372	OGO31364.1 hypothetical protein A2Z29_10225 [Chloroflexi bacterium RBG_16_56_11]	NA	K03303	lactate permease	NA	NA	NA	NA	NA	NA	NA	NA	NA	NA	NA	NA	NA	NA	NA	NA	NA	NA
PB_MBMC_273_373	WP_123927744.1 DUF1614 domain-containing protein [Thermodesulfitimonas autotrophica]	NA	K21189	O-methyltransferase [EC:2.1.1.-]	NA	NA	NA	NA	NA	NA	PF07758.12	DUF1614	NA	NA	COG4089	Predicted membrane protein		NA	1V17T@1239,24D36@186801,42G47@68295,COG4089@1,COG4089@2	Protein of unknown function (DUF1614)	NA	NA
PB_MBMC_273_374	TES93968.1 DUF4065 domain-containing protein [Candidatus Cloacimonetes bacterium]	NA	NA	NA	NA	NA	NA	NA	NA	NA	PF13274.7	DUF4065	NA	NA	NA	NA		NA	1R1P0@1224,COG3620@1,COG3620@2	Protein of unknown function (DUF4065)	NA	NA
PB_MBMC_273_375	TRZ51424.1 DNA polymerase I [Dehalococcoidia bacterium]	NA	K02335	DNA polymerase I [EC:2.7.7.7]	NA	NA	NA	NA	NA	NA	PF02739.17,PF01367.21,PF01612.21,PF00476.21	5_3_exonuc_N,5_3_exonuc,DNA_pol_A_exo1,DNA_pol_A	TIGR00593	pola: DNA polymerase I	COG0749	DNA polymerase I - 3'-5' exonuclease and polymerase domains	2.7.7.7	NA	2G5J0@200795,34CQM@301297,COG0258@1,COG0258@2,COG0749@1,COG0749@2	In addition to polymerase activity, this DNA polymerase exhibits 5'-3' exonuclease activity	3.30.70.370	NA
PB_MBMC_273_376	WP_138389452.1 ABC transporter substrate-binding protein [Rhizobium sp. JKLM12A2]	NA	K01989	putative ABC transport system substrate-binding protein	NA	NA	NA	NA	NA	NA	NA	NA	NA	NA	NA	NA	NA	NA	NA	NA	3.40.50.2300	NA
PB_MBMC_273_377	TET17914.1 ABC transporter permease [Dehalococcoidia bacterium]	NA	K05832	putative ABC transport system permease protein	NA	NA	NA	NA	NA	NA	PF02653.17	BPD_transp_2	NA	NA	COG4120	ABC-type uncharacterized transport system, permease component		NA	1TPDJ@1239,249P1@186801,3WA9B@53433,COG4120@1,COG4120@2	PFAM Branched-chain amino acid transport system permease component	NA	NA
PB_MBMC_273_378	TET17920.1 ATP-binding cassette domain-containing protein [Dehalococcoidia bacterium]	NA	K05833	putative ABC transport system ATP-binding protein	NA	NA	NA	NA	NA	NA	PF00005.28	ABC_tran	NA	NA	COG1101	ABC-type uncharacterized transport system, ATPase component		NA	1TPAN@1239,247WW@186801,COG1101@1,COG1101@2	Abc transporter	3.40.50.300	NA
PB_MBMC_273_379	TET47125.1 tyrosine phenol-lyase [Dehalococcoidia bacterium]	NA	K01668	tyrosine phenol-lyase [EC:4.1.99.2]	NA	NA	NA	NA	NA	NA	PF01212.22	Beta_elim_lyase	NA	NA	COG3033	Tryptophanase	4.1.99.2	NA	2G7YV@200795,376SB@32061,COG3033@1,COG3033@2	PFAM aromatic amino acid beta-eliminating lyase threonine aldolase	3.90.1150.10	NA
PB_MBMC_273_380	PIR89644.1 hypothetical protein COU04_02400, partial [bacterium (Candidatus Gribaldobacteria) CG10_big_fil_rev_8_21_14_0_10_33_41]	NA	K13010	perosamine synthetase [EC:2.6.1.102]	NA	NA	NA	NA	NA	NA	PF01041.18	DegT_DnrJ_EryC1	NA	NA	COG0399	Predicted pyridoxal phosphate-dependent enzyme apparently involved in regulation of cell wall biogenesis		NA	1MUPN@1224,2YMBX@29547,42MTX@68525,COG0399@1,COG0399@2	Belongs to the DegT DnrJ EryC1 family	3.40.640.10	NA
PB_MBMC_273_381	OPY91035.1 UDP-2,3-diacetamido-2,3-dideoxy-D-glucuronate 2-epimerase [Syntrophus sp. PtaU1.Bin208]	NA	K01791	UDP-N-acetylglucosamine 2-epimerase (non-hydrolysing) [EC:5.1.3.14]	NA	NA	NA	NA	NA	NA	PF02350.20	Epimerase_2	TIGR00236	wecB: UDP-N-acetylglucosamine 2-epimerase	COG0381	UDP-N-acetylglucosamine 2-epimerase	5.1.3.14	NA	2NNVT@2323,COG0381@1,COG0381@2	UDP-N-acetylglucosamine 2-epimerase	3.40.50.2000	NA
PB_MBMC_273_382	TRZ49045.1 DegT/DnrJ/EryC1/StrS family aminotransferase [Dehalococcoidia bacterium]	NA	K13017	UDP-2-acetamido-2-deoxy-ribo-hexuluronate aminotransferase [EC:2.6.1.98]	NA	NA	NA	NA	NA	NA	PF01041.18	DegT_DnrJ_EryC1	NA	NA	COG0399	Predicted pyridoxal phosphate-dependent enzyme apparently involved in regulation of cell wall biogenesis		NA	1TPDH@1239,24862@186801,42FND@68295,COG0399@1,COG0399@2	PFAM DegT DnrJ EryC1 StrS aminotransferase	3.40.640.10	NA
PB_MBMC_273_383	RLC82094.1 ABC transporter substrate-binding protein [Chloroflexi bacterium]	NA	K17237	inositol-phosphate transport system substrate-binding protein	NA	NA	NA	NA	NA	NA	PF01547.26	SBP_bac_1	NA	NA	COG2182	Maltose-binding periplasmic proteins/domains		NA	1TS1V@1239,COG2182@1,COG2182@2	PFAM Bacterial extracellular solute-binding	3.40.190.10	NA
PB_MBMC_273_384	RLC82099.1 sugar ABC transporter permease [Chloroflexi bacterium]	NA	K17238	inositol-phosphate transport system permease protein	NA	NA	NA	NA	NA	NA	PF00528.23	BPD_transp_1	NA	NA	COG1175	ABC-type sugar transport systems, permease components		NA	COG1175@1,COG1175@2	transmembrane transport	1.10.3720.10	NA
PB_MBMC_273_385	TEU11214.1 carbohydrate ABC transporter permease [Anaerolineales bacterium]	NA	K17239	inositol-phosphate transport system permease protein	NA	NA	NA	NA	NA	NA	NA	NA	NA	NA	COG0395	ABC-type sugar transport system, permease component		NA	2GDUU@200918,COG0395@1,COG0395@2	Binding-protein-dependent transport system inner membrane component	1.10.3720.10	NA
PB_MBMC_273_386	TET17523.1 dihydroxy-acid dehydratase [Dehalococcoidia bacterium]	NA	K01687	dihydroxy-acid dehydratase [EC:4.2.1.9]	NA	NA	NA	NA	NA	NA	PF00920.22	ILVD_EDD	NA	NA	COG0129	Dihydroxyacid dehydratase/phosphogluconate dehydratase	4.2.1.9	NA	2G5QW@200795,34CXK@301297,COG0129@1,COG0129@2	dihydroxy-acid dehydratase activity	3.50.30.80	NA
PB_MBMC_273_387	TET25831.1 biosynthetic-type acetolactate synthase large subunit [Dehalococcoidia bacterium]	NA	K01652	acetolactate synthase I/II/III large subunit [EC:2.2.1.6]	NA	NA	NA	NA	NA	NA	PF02776.19,PF00205.23,PF02775.22	TPP_enzyme_N,TPP_enzyme_M,TPP_enzyme_C	TIGR00118	acolac_lg: acetolactate synthase, large subunit, biosynthetic type	COG0028	Thiamine pyrophosphate-requiring enzymes [acetolactate synthase, pyruvate dehydrogenase (cytochrome), glyoxylate carboligase, phosphonopyruvate decarboxylase]	2.2.1.6	NA	2G5Q7@200795,34CWN@301297,COG0028@1,COG0028@2	Thiamine pyrophosphate enzyme, N-terminal TPP binding domain	3.40.50.1220	NA
PB_MBMC_273_388	TET25830.1 acetolactate synthase small subunit [Dehalococcoidia bacterium]	NA	K01653	acetolactate synthase I/III small subunit [EC:2.2.1.6]	NA	NA	NA	NA	NA	NA	PF13710.7,PF10369.10	ACT_5,ALS_ss_C	TIGR00119	acolac_sm: acetolactate synthase, small subunit	COG0440	Acetolactate synthase, small (regulatory) subunit	2.2.1.6	NA	2G6NW@200795,34D5M@301297,COG0440@1,COG0440@2	ACT domain	3.30.70.260	NA
PB_MBMC_273_389	TET17405.1 acetyl-CoA decarbonylase/synthase complex subunit gamma [Dehalococcoidia bacterium]	NA	K00197	acetyl-CoA decarbonylase/synthase, CODH/ACS complex subunit gamma [EC:2.1.1.245]	NA	NA	NA	NA	NA	NA	PF03599.17	CdhD	NA	NA	COG1456	CO dehydrogenase/acetyl-CoA synthase gamma subunit (corrinoid Fe-S protein)	2.1.1.245	NA	1R4RE@1224,2MR7F@213462,2WJVQ@28221,42M89@68525,COG1456@1,COG1456@2	CO dehydrogenase acetyl-CoA synthase delta subunit	3.40.50.11600	NA
PB_MBMC_273_390	TRZ53007.1 dihydropteroate synthase [Dehalococcoidia bacterium]	NA	K15023	5-methyltetrahydrofolate corrinoid/iron sulfur protein methyltransferase [EC:2.1.1.258]	NA	NA	NA	NA	NA	NA	PF00809.23	Pterin_bind	NA	NA	COG1410	Methionine synthase I, cobalamin-binding domain	2.1.1.13,2.1.1.245,2.1.1.258	NA	1MV6G@1224,2MQ9E@213462,2WIT3@28221,42Q13@68525,COG1410@1,COG1410@2	Pterin binding enzyme	3.20.20.20	NA
PB_MBMC_273_391	TET87215.1 2Fe-2S iron-sulfur cluster binding domain-containing protein [Desulfobacteraceae bacterium]	NA	K00336	NADH-quinone oxidoreductase subunit G [EC:7.1.1.2]	NA	NA	NA	NA	NA	NA	PF13510.7,PF10588.10	Fer2_4,NADH-G_4Fe-4S_3	NA	NA	COG1034	NADH dehydrogenase/NADH:ubiquinone oxidoreductase 75 kD subunit (chain G)	1.6.5.3	NA	1TP6C@1239,4H23R@909932,COG3383@1,COG3383@2,COG4624@1,COG4624@2	hydrogenase, Fe-only	3.10.20.740	NA
PB_MBMC_273_392	RII00672.1 NADH-quinone oxidoreductase subunit NuoE [candidate division NPL-UPA2 bacterium Unc8]	NA	K00334	NADH-quinone oxidoreductase subunit E [EC:7.1.1.2]	NA	NA	NA	NA	NA	NA	PF01257.20	2Fe-2S_thioredx	TIGR01958	nuoE_fam: NADH-quinone oxidoreductase, E subunit	COG1905	NADH:ubiquinone oxidoreductase 24 kD subunit	1.12.1.3,1.6.5.3	NA	1V737@1239,4H42Q@909932,COG1905@1,COG1905@2	Thioredoxin-like [2Fe-2S] ferredoxin	3.40.30.10	NA
PB_MBMC_273_393	RII00671.1 NADH-quinone oxidoreductase subunit F [candidate division NPL-UPA2 bacterium Unc8]	NA	K00335	NADH-quinone oxidoreductase subunit F [EC:7.1.1.2]	NA	NA	NA	NA	NA	NA	PF01512.18,PF10589.10	Complex1_51K,NADH_4Fe-4S	NA	NA	COG1894	NADH:ubiquinone oxidoreductase, NADH-binding (51 kD) subunit	1.12.1.3,1.6.5.3	NA	1TQB0@1239,2483E@186801,260R6@186807,COG1894@1,COG1894@2	NADH dehydrogenase	3.40.50.11540	NA
PB_MBMC_273_394	RII00670.1 5,10-methylenetetrahydrofolate reductase [candidate division NPL-UPA2 bacterium Unc8]	NA	K22164	F420H2 dehydrogenase subunit I [EC:1.5.98.3]	NA	NA	NA	NA	NA	NA	PF12225.9	MTHFR_C	NA	NA	NA	NA		NA	1TS9H@1239,24DQ7@186801,42FJ0@68295,COG4656@1,COG4656@2	Methylene-tetrahydrofolate reductase C terminal	NA	NA
PB_MBMC_273_395	TES82324.1 5,10-methylenetetrahydrofolate reductase [Dehalococcoidia bacterium]	NA	K00297	methylenetetrahydrofolate reductase (NADPH) [EC:1.5.1.20]	NA	NA	NA	NA	NA	NA	PF02219.18	MTHFR	NA	NA	COG0685	5,10-methylenetetrahydrofolate reductase	1.5.1.20	NA	1MXTZ@1224,2WK04@28221,42NTS@68525,COG0685@1,COG0685@2	PFAM Methylenetetrahydrofolate reductase	3.20.20.220	NA
PB_MBMC_273_396	TRZ53006.1 DUF3786 domain-containing protein [Dehalococcoidia bacterium]	NA	NA	NA	NA	NA	NA	NA	NA	NA	PF12654.8	DUF3786	NA	NA	NA	NA		NA	1V5CS@1239,24M7C@186801,262AB@186807,2C5Z2@1,32A20@2	Domain of unknown function (DUF3786)	NA	NA
PB_MBMC_273_397	RLC92873.1 pyridine nucleotide-disulfide oxidoreductase [Chloroflexi bacterium]	NA	K17870	NADH oxidase (H2O2-forming) [EC:1.6.3.3]	NA	NA	NA	NA	NA	NA	PF07992.15,PF02852.23	Pyr_redox_2,Pyr_redox_dim	NA	NA	COG0446	Uncharacterized NAD(FAD)-dependent dehydrogenases		NA	1NR3M@1224,2MJD9@213118,2WJKF@28221,42N3G@68525,COG0446@1,COG0446@2	Pyridine nucleotide-disulphide oxidoreductase, dimerisation domain	3.50.50.60	NA
PB_MBMC_273_398	EHR77477.1 hypothetical protein OCC_00120 [Thermococcus litoralis DSM 5473]	NA	NA	NA	NA	NA	NA	NA	NA	NA	NA	NA	NA	NA	NA	NA	NA	NA	NA	NA	NA	NA
PB_MBMC_273_399	WP_152880831.1 Na+dependent transporter [Thermococcus sp. 101 C5]	NA	K03308	neurotransmitter:Na+ symporter, NSS family	NA	NA	NA	NA	NA	NA	PF00209.19,PF00209.19	SNF,SNF	NA	NA	COG0733	Na+-dependent transporters of the SNF family		NA	2434H@183968,2Y2Z9@28890,COG0733@1,arCOG04466@2157	Sodium:neurotransmitter symporter family	NA	NA
PB_MBMC_273_400	NA	NA	NA	NA	NA	NA	NA	NA	NA	NA	NA	NA	NA	NA	NA	NA	NA	NA	NA	NA	NA	NA
PB_MBMC_273_401	NA	NA	K10934	toxin coregulated pilus biosynthesis protein E	NA	NA	NA	NA	NA	NA	NA	NA	NA	NA	NA	NA	NA	NA	NA	NA	NA	NA
PB_MBMC_273_402	TET17688.1 peptidase MA domain-containing protein [Dehalococcoidia bacterium]	NA	NA	NA	NA	NA	NA	NA	NA	NA	PF13485.7	Peptidase_MA_2	NA	NA	NA	NA		NA	2G6SD@200795,34D27@301297,COG0308@1,COG0308@2	Peptidase MA superfamily	NA	NA
PB_MBMC_273_403	TET17689.1 JAB domain-containing protein [Dehalococcoidia bacterium]	NA	K03630	DNA repair protein RadC	NA	NA	NA	NA	NA	NA	PF12826.8,PF04002.16	HHH_2,RadC	TIGR00608	radc: DNA repair protein RadC	COG2003	DNA repair proteins		NA	2G6BK@200795,34CII@301297,COG2003@1,COG2003@2	RadC-like JAB domain	3.40.140.10	NA
PB_MBMC_273_404	TET17692.1 peptide ABC transporter substrate-binding protein [Dehalococcoidia bacterium]	NA	K15580	oligopeptide transport system substrate-binding protein	NA	NA	NA	NA	NA	NA	PF00496.23	SBP_bac_5	NA	NA	COG0747	ABC-type dipeptide transport system, periplasmic component		NA	2G5TA@200795,34CV3@301297,COG4166@1,COG4166@2	Bacterial extracellular solute-binding proteins, family 5 Middle	3.90.76.10	NA
PB_MBMC_273_405	NA	NA	K02044	phosphonate transport system substrate-binding protein	NA	NA	NA	NA	NA	NA	NA	NA	NA	NA	NA	NA	NA	NA	NA	NA	NA	NA
PB_MBMC_273_406	THI82900.1 IS110 family transposase [Nitrospira sp. CG24A]	NA	K07486	transposase	NA	NA	NA	NA	NA	NA	NA	NA	NA	NA	NA	NA		NA	3J17W@40117,COG3547@1,COG3547@2	hmm pf02371	NA	NA
PB_MBMC_273_407	OGO05554.1 hypothetical protein A2Y60_06650 [Chloroflexi bacterium RBG_13_54_9]	NA	K02479	two-component system, NarL family, response regulator	NA	NA	NA	NA	NA	NA	PF00072.25,PF00196.20	Response_reg,GerE	NA	NA	COG2197	Response regulator containing a CheY-like receiver domain and an HTH DNA-binding domain		NA	1TRXG@1239,1ZDBY@1386,4HCCV@91061,COG2197@1,COG2197@2	COG2197 Response regulator containing a CheY-like receiver domain and an HTH DNA-binding domain	3.40.50.2300	NA
PB_MBMC_273_408	TAK32349.1 GAF domain-containing sensor histidine kinase [Chloroflexi bacterium]	NA	K07777	two-component system, NarL family, sensor histidine kinase DegS [EC:2.7.13.3]	NA	NA	NA	NA	NA	NA	PF07730.14	HisKA_3	NA	NA	COG4585	Signal transduction histidine kinase		NA	2GJKG@201174,COG4585@1,COG4585@2	Histidine kinase	3.30.565.10	NA
PB_MBMC_273_409	RLC91778.1 hypothetical protein DRI39_09665 [Chloroflexi bacterium]	NA	K07156	copper resistance protein C	NA	NA	NA	NA	NA	NA	PF00963.19	Cohesin	NA	NA	NA	NA	NA	NA	NA	NA	2.60.40.680	NA
PB_MBMC_273_410	TET26737.1 electron transfer flavoprotein subunit beta/FixA family protein [Dehalococcoidia bacterium]	NA	K03521	electron transfer flavoprotein beta subunit	NA	NA	NA	NA	NA	NA	PF01012.22	ETF	NA	NA	COG2086	Electron transfer flavoprotein, beta subunit		NA	2G72U@200795,COG2086@1,COG2086@2	electron transfer flavoprotein	3.40.50.620	NA
PB_MBMC_273_411	TET17170.1 electron transfer flavoprotein subunit alpha/FixB family protein [Dehalococcoidia bacterium]	NA	K22432	caffeyl-CoA reductase-Etf complex subunit CarE [EC:1.3.1.108]	NA	NA	NA	NA	NA	NA	PF01012.22,PF00766.20	ETF,ETF_alpha	NA	NA	COG2025	Electron transfer flavoprotein, alpha subunit	1.3.1.108	NA	1TPC8@1239,247NF@186801,260BA@186807,COG2025@1,COG2025@2	electron transfer flavoprotein, alpha subunit	3.40.50.620	NA
PB_MBMC_273_412	TET17171.1 elongation factor G [Dehalococcoidia bacterium]	NA	K02355	elongation factor G	NA	NA	NA	NA	NA	NA	PF00009.28,PF14492.7,PF03764.19,PF00679.25	GTP_EFTU,EFG_III,EFG_IV,EFG_C	TIGR00484	EF-G: translation elongation factor G	COG0480	Translation elongation factors (GTPases)		NA	2G680@200795,34CP1@301297,COG0480@1,COG0480@2	Elongation factor G, domain IV	3.40.50.300	NA
PB_MBMC_273_413	TET66856.1 hypothetical protein E3J40_04315 [Dehalococcoidia bacterium]	NA	K14083	trimethylamine---corrinoid protein Co-methyltransferase [EC:2.1.1.250]	NA	NA	NA	NA	NA	NA	PF06253.12	MTTB	NA	NA	COG5598	Trimethylamine:corrinoid methyltransferase	2.1.1.250	NA	1UYBQ@1239,249D7@186801,260FT@186807,COG5598@1,COG5598@2	PFAM Trimethylamine methyltransferase (MTTB)	3.20.20.480	NA
PB_MBMC_273_414	TET66857.1 cobalamin-binding protein [Dehalococcoidia bacterium]	NA	K14084	trimethylamine corrinoid protein	NA	NA	NA	NA	NA	NA	PF02607.18,PF02310.20	B12-binding_2,B12-binding	NA	NA	COG5012	Predicted cobalamin binding protein	2.1.1.13	NA	COG5012@1,COG5012@2	cobalamin binding	3.40.50.280	NA
PB_MBMC_273_415	WP_135606208.1 aspartate/glutamate racemase family protein [Methanococcoides sp. NM1]	NA	K01779	aspartate racemase [EC:5.1.1.13]	NA	NA	NA	NA	NA	NA	PF01177.23	Asp_Glu_race	TIGR00035	asp_race: aspartate racemase	COG1794	Aspartate racemase	5.1.1.13	NA	1TR3U@1239,24ADY@186801,26830@186813,COG1794@1,COG1794@2	Asp/Glu/Hydantoin racemase	3.40.50.1860	NA
PB_MBMC_273_416	KPJ68466.1 hypothetical protein AMJ43_00285 [Coxiella sp. DG_40]	NA	K06897	7,8-dihydropterin-6-yl-methyl-4-(beta-D-ribofuranosyl)aminobenzene 5'-phosphate synthase [EC:2.5.1.105]	NA	NA	NA	NA	NA	NA	PF00753.28	Lactamase_B	NA	NA	COG1237	Metal-dependent hydrolases of the beta-lactamase superfamily II	2.5.1.105	NA	1NK2I@1224,2MK22@213118,2WN1V@28221,42QRA@68525,COG1237@1,COG1237@2	Metallo-beta-lactamase superfamily	3.60.15.10	NA
PB_MBMC_273_417	TET68498.1 aminotransferase class III-fold pyridoxal phosphate-dependent enzyme [Dehalococcoidia bacterium]	NA	K01845	glutamate-1-semialdehyde 2,1-aminomutase [EC:5.4.3.8]	NA	NA	NA	NA	NA	NA	PF00202.22,PF00202.22	Aminotran_3,Aminotran_3	NA	NA	COG0001	Glutamate-1-semialdehyde aminotransferase	5.4.3.8	NA	27XN6@189775,2G7UK@200795,COG0001@1,COG0001@2	Aminotransferase class-III	3.90.1150.10	NA
PB_MBMC_273_418	PIV20851.1 ferredoxin [Deltaproteobacteria bacterium CG03_land_8_20_14_0_80_45_14]	NA	K15022	formate dehydrogenase (NADP+) beta subunit [EC:1.17.1.10]	NA	NA	NA	NA	NA	NA	PF00037.28	Fer4	NA	NA	COG1143	Formate hydrogenlyase subunit 6/NADH:ubiquinone oxidoreductase 23 kD subunit (chain I)	1.2.7.3	NA	2G82F@200795,34CR2@301297,COG0493@1,COG0493@2,COG1143@1,COG1143@2,COG1145@1,COG1145@2	Dihydroprymidine dehydrogenase domain II, 4Fe-4S cluster	3.50.50.60	NA
PB_MBMC_273_419	OIP28314.1 NADH-quinone oxidoreductase subunit L [Dehalococcoidia bacterium CG2_30_46_19]	NA	K00339	NADH-quinone oxidoreductase subunit J [EC:7.1.1.2]	NA	NA	NA	NA	NA	NA	PF00499.21	Oxidored_q3	NA	NA	COG0839	NADH:ubiquinone oxidoreductase subunit 6 (chain J)	1.6.5.3	NA	2G777@200795,34CMP@301297,COG0839@1,COG0839@2	Belongs to the complex I subunit 6 family	1.20.120.1200	NA
PB_MBMC_273_420	OIP28313.1 NADH-quinone oxidoreductase subunit K [Dehalococcoidia bacterium CG2_30_46_19]	NA	K00340	NADH-quinone oxidoreductase subunit K [EC:7.1.1.2]	NA	NA	NA	NA	NA	NA	PF00420.25	Oxidored_q2	NA	NA	COG0713	NADH:ubiquinone oxidoreductase subunit 11 or 4L (chain K)	1.6.5.3	NA	2G782@200795,34DFJ@301297,COG0713@1,COG0713@2	NDH-1 shuttles electrons from NADH, via FMN and iron- sulfur (Fe-S) centers, to quinones in the respiratory chain. The immediate electron acceptor for the enzyme in this species is believed to be ubiquinone. Couples the redox reaction to proton translocation (for every two electrons transferred, four hydrogen ions are translocated across the cytoplasmic membrane), and thus conserves the redox energy in a proton gradient	1.10.287.3510	NA
PB_MBMC_273_421	TES87523.1 NADH-quinone oxidoreductase subunit L [Dehalococcoidia bacterium]	NA	K00341	NADH-quinone oxidoreductase subunit L [EC:7.1.1.2]	NA	NA	NA	NA	NA	NA	PF00662.21,PF00361.21	Proton_antipo_N,Proton_antipo_M	TIGR01974	NDH_I_L: proton-translocating NADH-quinone oxidoreductase, chain L	COG1009	NADH:ubiquinone oxidoreductase subunit 5 (chain L)/Multisubunit Na+/H+ antiporter, MnhA subunit	1.6.5.3	NA	2G5NJ@200795,34D55@301297,COG1009@1,COG1009@2	NADH-Ubiquinone oxidoreductase (complex I), chain 5 N-terminus	1.20.5.2700	NA
PB_MBMC_273_422	OIP27736.1 oxidoreductase [Dehalococcoidia bacterium CG2_30_46_19]	NA	K00342	NADH-quinone oxidoreductase subunit M [EC:7.1.1.2]	NA	NA	NA	NA	NA	NA	PF00361.21	Proton_antipo_M	TIGR01972	NDH_I_M: proton-translocating NADH-quinone oxidoreductase, chain M	COG1008	NADH:ubiquinone oxidoreductase subunit 4 (chain M)	1.6.5.3	NA	2G5VU@200795,34CZF@301297,COG1008@1,COG1008@2	Proton-conducting membrane transporter	NA	NA
PB_MBMC_273_423	OIP27738.1 NADH-quinone oxidoreductase subunit N [Dehalococcoidia bacterium CG2_30_46_19]	NA	K00343	NADH-quinone oxidoreductase subunit N [EC:7.1.1.2]	NA	NA	NA	NA	NA	NA	PF00361.21	Proton_antipo_M	TIGR01770	NDH_I_N: proton-translocating NADH-quinone oxidoreductase, chain N	COG1007	NADH:ubiquinone oxidoreductase subunit 2 (chain N)	1.6.5.3	NA	2G5ZK@200795,34D3B@301297,COG1007@1,COG1007@2	NDH-1 shuttles electrons from NADH, via FMN and iron- sulfur (Fe-S) centers, to quinones in the respiratory chain. The immediate electron acceptor for the enzyme in this species is believed to be ubiquinone. Couples the redox reaction to proton translocation (for every two electrons transferred, four hydrogen ions are translocated across the cytoplasmic membrane), and thus conserves the redox energy in a proton gradient	NA	NA
PB_MBMC_273_424	TES87521.1 MFS transporter [Dehalococcoidia bacterium]	NA	K08177	MFS transporter, OFA family, oxalate/formate antiporter	NA	NA	NA	NA	NA	NA	PF07690.17	MFS_1	NA	NA	COG2271	Sugar phosphate permease		NA	1QTW2@1224,2MPQV@213118,2WQRX@28221,42U0W@68525,COG2271@1,COG2271@2	Major Facilitator Superfamily	1.20.1250.20	NA
PB_MBMC_273_425	OIP12989.1 CGGC domain-containing protein [Caldisericum sp. CG2_30_36_11]	NA	NA	NA	NA	NA	NA	NA	NA	NA	PF08821.12	CGGC	NA	NA	COG5561	Predicted metal-binding protein		NA	2GE6H@200918,COG5561@1,COG5561@2	CGGC	NA	NA
PB_MBMC_273_426	NA	NA	K03116	sec-independent protein translocase protein TatA	NA	NA	NA	NA	NA	NA	NA	NA	NA	NA	NA	NA	NA	NA	NA	NA	NA	NA
PB_MBMC_273_427	TES87990.1 valine--tRNA ligase [Dehalococcoidia bacterium]	NA	K01873	valyl-tRNA synthetase [EC:6.1.1.9]	NA	NA	NA	NA	NA	NA	PF10458.10	Val_tRNA-synt_C	NA	NA	COG0525	Valyl-tRNA synthetase	6.1.1.9	NA	2G5VS@200795,34D5F@301297,COG0525@1,COG0525@2	amino acids such as threonine, to avoid such errors, it has a posttransfer editing activity that hydrolyzes mischarged Thr-tRNA(Val) in a tRNA-dependent manner	1.10.287.380	NA
PB_MBMC_273_428	TET49639.1 universal stress protein [Dehalococcoidia bacterium]	NA	K06149	universal stress protein A	NA	NA	NA	NA	NA	NA	PF00582.27	Usp	NA	NA	COG0589	Universal stress protein UspA and related nucleotide-binding proteins		NA	COG0589@1,COG0589@2	AMP binding	3.40.50.620	NA
PB_MBMC_273_429	NA	NA	NA	NA	NA	NA	NA	NA	NA	NA	NA	NA	NA	NA	NA	NA	NA	NA	NA	NA	NA	NA
PB_MBMC_273_430	TET66355.1 sodium-dependent transporter [Dehalococcoidia bacterium]	NA	K03308	neurotransmitter:Na+ symporter, NSS family	NA	NA	NA	NA	NA	NA	PF00209.19,PF00209.19	SNF,SNF	NA	NA	COG0733	Na+-dependent transporters of the SNF family		NA	3T9W5@508458,COG0733@1,COG0733@2	Belongs to the sodium neurotransmitter symporter (SNF) (TC 2.A.22) family	NA	NA
PB_MBMC_273_431	TET17648.1 ornithine carbamoyltransferase [Dehalococcoidia bacterium]	NA	K00611	ornithine carbamoyltransferase [EC:2.1.3.3]	NA	NA	NA	NA	NA	NA	PF02729.22,PF00185.25	OTCace_N,OTCace	TIGR00658	orni_carb_tr: ornithine carbamoyltransferase	COG0078	Ornithine carbamoyltransferase	2.1.3.3	NA	2G5Z9@200795,34D9J@301297,COG0078@1,COG0078@2	Reversibly catalyzes the transfer of the carbamoyl group from carbamoyl phosphate (CP) to the N(epsilon) atom of ornithine (ORN) to produce L-citrulline	3.40.50.1370	NA
PB_MBMC_273_432	PIU55931.1 hypothetical protein COS87_03655 [Chloroflexi bacterium CG07_land_8_20_14_0_80_45_17]	NA	K17870	NADH oxidase (H2O2-forming) [EC:1.6.3.3]	NA	NA	NA	NA	NA	NA	PF07992.15,PF02852.23	Pyr_redox_2,Pyr_redox_dim	NA	NA	COG0446	Uncharacterized NAD(FAD)-dependent dehydrogenases	1.18.1.3,1.2.1.58	NA	1MW58@1224,2X8JN@28221,43BS6@68525,COG1251@1,COG1251@2	Pyridine nucleotide-disulphide oxidoreductase	3.50.50.60	NA
PB_MBMC_273_433	NA	NA	NA	NA	NA	NA	NA	NA	NA	NA	NA	NA	NA	NA	NA	NA	NA	NA	NA	NA	NA	NA
PB_MBMC_273_434	TES84716.1 ABC transporter permease subunit [Dehalococcoidia bacterium]	NA	K05773	tungstate transport system permease protein	NA	NA	NA	NA	NA	NA	PF00528.23	BPD_transp_1	NA	NA	COG4662	ABC-type tungstate transport system, periplasmic component		NA	COG4662@1,COG4662@2	Binding-protein-dependent transport system inner membrane component	1.10.3720.10	NA
PB_MBMC_273_435	OGP64018.1 hypothetical protein A2169_14550 [Deltaproteobacteria bacterium RBG_13_47_9]	NA	K06857	tungstate transport system ATP-binding protein [EC:7.3.2.6]	NA	NA	NA	NA	NA	NA	PF00005.28,PF03459.18	ABC_tran,TOBE	NA	NA	COG3842	ABC-type spermidine/putrescine transport systems, ATPase components	3.6.3.29,3.6.3.30,3.6.3.55	NA	COG3585@1,COG3585@2,COG3842@1,COG3842@2	molybdate ion transport	3.40.50.300	NA
PB_MBMC_273_436	OGO22710.1 hypothetical protein A2144_06690 [Chloroflexi bacterium RBG_16_50_9]	NA	K02257	heme o synthase [EC:2.5.1.141]	NA	NA	NA	NA	NA	NA	PF01040.19	UbiA	NA	NA	COG0109	Polyprenyltransferase (cytochrome oxidase assembly factor)	2.5.1.141	NA	1TPS1@1239,249CW@186801,262E6@186807,COG0109@1,COG0109@2	Converts heme B (protoheme IX) to heme O by substitution of the vinyl group on carbon 2 of heme B porphyrin ring with a hydroxyethyl farnesyl side group	1.10.357.140	NA
PB_MBMC_273_437	RLC94546.1 chloride channel protein [Chloroflexi bacterium]	NA	K03281	chloride channel protein, CIC family	NA	NA	NA	NA	NA	NA	PF00654.21,PF00571.29,PF00571.29	Voltage_CLC,CBS,CBS	NA	NA	COG0038	Chloride channel protein EriC		NA	1TPX0@1239,247R4@186801,3WDH0@538999,COG0038@1,COG0038@2,COG0517@1,COG0517@2	Voltage gated chloride channel	1.10.3080.10	NA
PB_MBMC_273_438	TET16603.1 serine hydroxymethyltransferase [Dehalococcoidia bacterium]	NA	K00600	glycine hydroxymethyltransferase [EC:2.1.2.1]	NA	NA	NA	NA	NA	NA	PF00464.20	SHMT	NA	NA	COG0112	Glycine/serine hydroxymethyltransferase	2.1.2.1	NA	2G624@200795,34CQP@301297,COG0112@1,COG0112@2	Catalyzes the reversible interconversion of serine and glycine with tetrahydrofolate (THF) serving as the one-carbon carrier. This reaction serves as the major source of one-carbon groups required for the biosynthesis of purines, thymidylate, methionine, and other important biomolecules. Also exhibits THF- independent aldolase activity toward beta-hydroxyamino acids, producing glycine and aldehydes, via a retro-aldol mechanism	3.40.640.10	NA
PB_MBMC_273_439	TET16602.1 ribose-phosphate pyrophosphokinase [Dehalococcoidia bacterium]	NA	K00948	ribose-phosphate pyrophosphokinase [EC:2.7.6.1]	NA	NA	NA	NA	NA	NA	PF13793.7,PF14572.7	Pribosyltran_N,Pribosyl_synth	TIGR01251	ribP_PPkin: ribose-phosphate diphosphokinase	COG0462	Phosphoribosylpyrophosphate synthetase	2.7.6.1	NA	2G5T8@200795,34CYP@301297,COG0462@1,COG0462@2	Involved in the biosynthesis of the central metabolite phospho-alpha-D-ribosyl-1-pyrophosphate (PRPP) via the transfer of pyrophosphoryl group from ATP to 1-hydroxyl of ribose-5-phosphate (Rib-5-P)	3.40.50.2020	NA
PB_MBMC_273_440	TET16600.1 preprotein translocase subunit SecA, partial [Dehalococcoidia bacterium]	NA	K03070	preprotein translocase subunit SecA [EC:7.4.2.8]	NA	NA	NA	NA	NA	NA	PF07517.15,PF01043.21	SecA_DEAD,SecA_PP_bind	NA	NA	COG0653	Preprotein translocase subunit SecA (ATPase, RNA helicase)		NA	2G603@200795,34CZU@301297,COG0653@1,COG0653@2	Part of the Sec protein translocase complex. Interacts with the SecYEG preprotein conducting channel. Has a central role in coupling the hydrolysis of ATP to the transfer of proteins into and across the cell membrane, serving as an ATP-driven molecular motor driving the stepwise translocation of polypeptide chains across the membrane	3.90.1440.10	NA
PB_MBMC_273_441	RLI10299.1 hypothetical protein DRO25_03525, partial [Candidatus Bathyarchaeota archaeon]	NA	K21606	endo-chitodextinase [EC:3.2.1.202]	NA	NA	NA	NA	NA	NA	PF18911.1,PF18911.1,PF07591.12	PKD_4,PKD_4,PT-HINT	TIGR01443	intein_Cterm: intein C-terminal splicing region	NA	NA	3.2.1.4,3.2.1.91	NA	1PDUK@1224,1S8QS@1236,2Q8NA@267890,COG3291@1,COG3291@2,COG5640@1,COG5640@2	Pregnancy-associated plasma protein-A	2.170.16.10	NA
PB_MBMC_273_442	NA	NA	NA	NA	NA	NA	NA	NA	NA	NA	NA	NA	NA	NA	NA	NA	NA	NA	NA	NA	NA	NA
PB_MBMC_273_443	TET18232.1 hypothetical protein E3J75_00590 [Dehalococcoidia bacterium]	NA	K06905	uncharacterized protein	NA	NA	NA	NA	NA	NA	NA	NA	NA	NA	NA	NA		NA	2BPNS@1,2GAX7@200795,32IFU@2,34DII@301297		NA	NA
PB_MBMC_273_444	TET18231.1 hypothetical protein E3J75_00585 [Dehalococcoidia bacterium]	NA	NA	NA	NA	NA	NA	NA	NA	NA	NA	NA	NA	NA	NA	NA	NA	NA	NA	NA	NA	NA
PB_MBMC_273_445	TET18230.1 hypothetical protein E3J75_00580 [Dehalococcoidia bacterium]	NA	NA	NA	NA	NA	NA	NA	NA	NA	NA	NA	NA	NA	NA	NA	NA	NA	NA	NA	NA	NA
PB_MBMC_273_446	TET16994.1 DUF2851 family protein [Dehalococcoidia bacterium]	NA	NA	NA	NA	NA	NA	NA	NA	NA	PF11013.9	DUF2851	NA	NA	NA	NA		NA	28HQ3@1,2J224@203682,2Z7XW@2	Protein of unknown function (DUF2851)	NA	NA
PB_MBMC_273_447	OGO06917.1 tRNA (adenosine(37)-N6)-threonylcarbamoyltransferase complex transferase subunit TsaD [Chloroflexi bacterium RBG_13_56_8b]	NA	K01409	N6-L-threonylcarbamoyladenine synthase [EC:2.3.1.234]	NA	NA	NA	NA	NA	NA	PF00814.26	TsaD	TIGR03723	T6A_TsaD_YgjD: tRNA threonylcarbamoyl adenosine modification protein TsaD	COG0533	Metal-dependent proteases with possible chaperone activity	2.3.1.234	NA	2G5V0@200795,34D4Y@301297,COG0533@1,COG0533@2	Required for the formation of a threonylcarbamoyl group on adenosine at position 37 (t(6)A37) in tRNAs that read codons beginning with adenine. Is involved in the transfer of the threonylcarbamoyl moiety of threonylcarbamoyl-AMP (TC-AMP) to the N6 group of A37, together with TsaE and TsaB. TsaD likely plays a direct catalytic role in this reaction	3.30.420.40	NA
PB_MBMC_273_448	KPJ63590.1 S-adenosyl-L-methionine-binding protein [candidate division KD3-62 bacterium DG_56]	NA	K22900	tRNA (adenine37-N6)-methyltransferase [EC:2.1.1.-]	NA	NA	NA	NA	NA	NA	PF01980.17	TrmO	TIGR00104	tRNA_TsaA: tRNA-Thr(GGU) m(6)t(6)A37 methyltransferase TsaA	COG1720	Uncharacterized conserved protein	1.2.7.12	NA	2440R@183968,2XY3D@28890,COG1720@1,arCOG00761@2157	Uncharacterised protein family UPF0066	2.40.30.70	NA
PB_MBMC_273_449	TES84382.1 HlyC/CorC family transporter [Dehalococcoidia bacterium]	NA	K03699	putative hemolysin	NA	NA	NA	NA	NA	NA	PF01595.21	DUF21	NA	NA	COG1253	Hemolysins and related proteins containing CBS domains		NA	2G6D1@200795,34CK7@301297,COG1253@1,COG1253@2	Transporter associated domain	3.10.580.10	NA
PB_MBMC_273_450	PIU54822.1 hypothetical protein COS88_06390 [Chloroflexi bacterium CG07_land_8_20_14_0_80_51_10]	NA	K00125	formate dehydrogenase (coenzyme F420) beta subunit [EC:1.17.98.3 1.8.98.6]	NA	NA	NA	NA	NA	NA	PF04422.14,PF04432.14,PF13534.7	FrhB_FdhB_N,FrhB_FdhB_C,Fer4_17	NA	NA	COG1035	Coenzyme F420-reducing hydrogenase, beta subunit	1.17.1.9	NA	23PBF@183925,2XUJW@28890,COG1035@1,arCOG02653@2157	dehydrogenase, beta subunit	1.10.1060.10	NA
PB_MBMC_273_451	RLC71194.1 methyl-viologen-reducing hydrogenase subunit delta [Chloroflexi bacterium]	NA	K14127	F420-non-reducing hydrogenase iron-sulfur subunit [EC:1.12.99.- 1.8.98.5 1.8.98.6]	NA	NA	NA	NA	NA	NA	PF02662.17	FlpD	NA	NA	COG1908	Coenzyme F420-reducing hydrogenase, delta subunit	1.6.5.3,1.8.98.5,1.8.98.6	NA	1V7I6@1239,24JV2@186801,42GG4@68295,COG1894@1,COG1894@2,COG1908@1,COG1908@2	PFAM methyl-viologen-reducing hydrogenase delta subunit	NA	NA
PB_MBMC_273_452	KPK30029.1 heterodisulfide reductase [Nitrospira bacterium SG8_3]	NA	K03388	heterodisulfide reductase subunit A2 [EC:1.8.7.3 1.8.98.4 1.8.98.5 1.8.98.6]	NA	NA	NA	NA	NA	NA	PF07992.15,PF13450.7,PF12838.8	Pyr_redox_2,NAD_binding_8,Fer4_7	NA	NA	COG1148	Heterodisulfide reductase, subunit A and related polyferredoxins	1.8.7.3,1.8.98.4,1.8.98.5,1.8.98.6	NA	1V5YJ@1239,248CC@186801,COG1148@1,COG1148@2,COG1233@1,COG1233@2	binding domain	3.50.50.60	NA
PB_MBMC_273_453	TET17950.1 (Fe-S)-binding protein [Dehalococcoidia bacterium]	NA	K08264	heterodisulfide reductase subunit D [EC:1.8.98.1]	NA	NA	NA	NA	NA	NA	PF13183.7,PF02754.17,PF02754.17	Fer4_8,CCG,CCG	NA	NA	COG0247	Fe-S oxidoreductase		NA	1MUMH@1224,2MJHX@213118,2WJ6B@28221,42N5J@68525,COG0247@1,COG0247@2	4Fe-4S dicluster domain	1.10.1060.10	NA
PB_MBMC_273_454	VBB46624.1 4Fe-4S ferredoxin, iron-sulfur binding protein (fragment) [uncultured Desulfatiglans sp.]	NA	K19516	benzoyl-CoA reductase subunit BamC [EC:1.3.-.-]	NA	NA	NA	NA	NA	NA	NA	NA	NA	NA	NA	NA	1.14.13.208	NA	1RBG7@1224,2MJMU@213118,2WMV5@28221,42R5G@68525,COG1142@1,COG1142@2	4fe-4S ferredoxin, iron-sulfur binding domain protein	NA	NA
PB_MBMC_273_455	RMF86321.1 aldehyde ferredoxin oxidoreductase [Nitrospinae bacterium]	NA	K03738	aldehyde:ferredoxin oxidoreductase [EC:1.2.7.5]	NA	NA	NA	NA	NA	NA	PF02730.16,PF01314.19	AFOR_N,AFOR_C	NA	NA	COG2414	Aldehyde:ferredoxin oxidoreductase	1.2.7.5	NA	2NP2Q@2323,COG2414@1,COG2414@2	Aldehyde ferredoxin oxidoreductase, N-terminal domain	1.10.599.10	NA
PB_MBMC_273_456	RLG33142.1 hypothetical protein DRN98_04320 [Methanosarcinales archaeon]	NA	K22227	heme synthase	NA	NA	NA	NA	NA	NA	PF05402.13,PF04055.22,PF13394.7,PF13186.7	PqqD,Radical_SAM,Fer4_14,SPASM	TIGR04085	rSAM_more_4Fe4S: radical SAM additional 4Fe4S-binding SPASM domain	COG0535	Predicted Fe-S oxidoreductases		NA	COG0535@1,COG0535@2	radical SAM domain protein	3.20.20.70	NA
PB_MBMC_273_457	RLG33143.1 hypothetical protein DRN98_04325 [Methanosarcinales archaeon]	NA	NA	NA	NA	NA	NA	NA	NA	NA	NA	NA	NA	NA	NA	NA	NA	NA	NA	NA	NA	NA
PB_MBMC_273_458	RLG33143.1 hypothetical protein DRN98_04325 [Methanosarcinales archaeon]	NA	NA	NA	NA	NA	NA	NA	NA	NA	NA	NA	NA	NA	NA	NA	NA	NA	NA	NA	NA	NA
PB_MBMC_273_459	RLG33143.1 hypothetical protein DRN98_04325 [Methanosarcinales archaeon]	NA	K04562	flagellar biosynthesis protein FlhG	NA	NA	NA	NA	NA	NA	NA	NA	NA	NA	NA	NA	NA	NA	NA	NA	NA	NA
PB_MBMC_273_460	RLG33144.1 hypothetical protein DRN98_04330 [Methanosarcinales archaeon]	NA	K05715	2-phosphoglycerate kinase [EC:2.7.2.-]	NA	NA	NA	NA	NA	NA	PF13238.7	AAA_18	NA	NA	COG2074	2-phosphoglycerate kinase		NA	242Y8@183968,2XVZC@28890,COG2074@1,arCOG01967@2157	2-phosphoglycerate kinase	3.40.50.300	NA
PB_MBMC_273_461	NA	NA	NA	NA	NA	NA	NA	NA	NA	NA	NA	NA	NA	NA	NA	NA	NA	NA	NA	NA	NA	NA
PB_MBMC_273_462	TET16440.1 imidazole glycerol phosphate synthase subunit HisF [Dehalococcoidia bacterium]	NA	K02500	imidazole glycerol-phosphate synthase subunit HisF [EC:4.3.2.10]	NA	NA	NA	NA	NA	NA	PF00977.22	His_biosynth	TIGR00735	hisF: imidazoleglycerol phosphate synthase, cyclase subunit	COG0107	Imidazoleglycerol-phosphate synthase		NA	1TP0W@1239,24900@186801,42FAR@68295,COG0107@1,COG0107@2	IGPS catalyzes the conversion of PRFAR and glutamine to IGP, AICAR and glutamate. The HisF subunit catalyzes the cyclization activity that produces IGP and AICAR from PRFAR using the ammonia provided by the HisH subunit	3.20.20.70	NA
PB_MBMC_273_463	TEU16805.1 Glu/Leu/Phe/Val dehydrogenase [Dehalococcoidia bacterium]	NA	K00261	glutamate dehydrogenase (NAD(P)+) [EC:1.4.1.3]	NA	NA	NA	NA	NA	NA	PF02812.19,PF00208.22	ELFV_dehydrog_N,ELFV_dehydrog	NA	NA	COG0334	Glutamate dehydrogenase/leucine dehydrogenase	1.4.1.3	NA	2NNRJ@2323,COG0334@1,COG0334@2	Belongs to the Glu Leu Phe Val dehydrogenases family	3.40.50.720	NA
PB_MBMC_273_464	TET17435.1 hypothetical protein E3J75_02585 [Dehalococcoidia bacterium]	NA	K09898	uncharacterized protein	NA	NA	NA	NA	NA	NA	NA	NA	NA	NA	NA	NA		NA	2A4FU@1,2GAXN@200795,30T1T@2,34DJ4@301297		NA	NA
PB_MBMC_273_465	TRZ51109.1 leucyl aminopeptidase [Dehalococcoidia bacterium]	NA	K01255	leucyl aminopeptidase [EC:3.4.11.1]	NA	NA	NA	NA	NA	NA	PF02789.18,PF00883.22	Peptidase_M17_N,Peptidase_M17	NA	NA	COG0260	Leucyl aminopeptidase	3.4.11.1,3.4.11.5	NA	2NNKH@2323,COG0260@1,COG0260@2	Presumably involved in the processing and regular turnover of intracellular proteins. Catalyzes the removal of unsubstituted N-terminal amino acids from various peptides	3.40.630.10	NA
PB_MBMC_273_466	TET67065.1 MBL fold metallo-hydrolase [Dehalococcoidia bacterium]	NA	K13985	N-acyl-phosphatidylethanolamine-hydrolysing phospholipase D [EC:3.1.4.54]	NA	NA	NA	NA	NA	NA	PF13483.7	Lactamase_B_3	NA	NA	COG2220	Predicted Zn-dependent hydrolases of the beta-lactamase fold		NA	1TQR1@1239,24AHX@186801,COG2220@1,COG2220@2	Beta-lactamase superfamily domain	3.60.15.10	NA
PB_MBMC_273_467	TET17946.1 molybdenum cofactor guanylyltransferase [Dehalococcoidia bacterium]	NA	K03752	molybdenum cofactor guanylyltransferase [EC:2.7.7.77]	NA	NA	NA	NA	NA	NA	PF12804.8	NTP_transf_3	NA	NA	COG0746	Molybdopterin-guanine dinucleotide biosynthesis protein A	2.7.7.77	NA	2G786@200795,34D1K@301297,COG0746@1,COG0746@2	Transfers a GMP moiety from GTP to Mo-molybdopterin (Mo- MPT) cofactor (Moco or molybdenum cofactor) to form Mo- molybdopterin guanine dinucleotide (Mo-MGD) cofactor	3.90.550.10	NA
PB_MBMC_273_468	TET17945.1 molybdopterin molybdotransferase MoeA [Dehalococcoidia bacterium]	NA	K03750	molybdopterin molybdotransferase [EC:2.10.1.1]	NA	NA	NA	NA	NA	NA	PF03453.18,PF00994.25	MoeA_N,MoCF_biosynth	NA	NA	COG0303	Molybdopterin biosynthesis enzyme	2.10.1.1	NA	2NP4N@2323,COG0303@1,COG0303@2	MoeA N-terminal region (domain I and II)	3.40.980.10	NA
PB_MBMC_273_469	TET25237.1 flavin reductase family protein [Dehalococcoidia bacterium]	NA	K13786	cob(II)yrinic acid a,c-diamide reductase [EC:1.16.8.1]	NA	NA	NA	NA	NA	NA	PF01613.19	Flavin_Reduct	NA	NA	COG1853	Conserved protein/domain typically associated with flavoprotein oxygenases, DIM6/NTAB family		NA	COG1853@1,COG1853@2	FMN binding	2.30.110.10	NA
PB_MBMC_273_470	TRZ48681.1 threonine synthase [Dehalococcoidia bacterium]	NA	K01733	threonine synthase [EC:4.2.3.1]	NA	NA	NA	NA	NA	NA	PF00291.26	PALP	TIGR00260	thrC: threonine synthase	COG0498	Threonine synthase	4.2.3.1	NA	2G66Y@200795,34D2S@301297,COG0498@1,COG0498@2	Catalyzes the gamma-elimination of phosphate from L- phosphohomoserine and the beta-addition of water to produce L- threonine	3.40.50.1100	NA
PB_MBMC_273_471	TET18064.1 homoserine dehydrogenase [Dehalococcoidia bacterium]	NA	K00003	homoserine dehydrogenase [EC:1.1.1.3]	NA	NA	NA	NA	NA	NA	PF03447.17,PF00742.20,PF01842.26	NAD_binding_3,Homoserine_dh,ACT	NA	NA	COG0460	Homoserine dehydrogenase	1.1.1.3	NA	2G6PU@200795,34D8M@301297,COG0460@1,COG0460@2	Homoserine dehydrogenase	3.40.50.720	NA
PB_MBMC_273_472	TET18063.1 hypothetical protein E3J75_00955 [Dehalococcoidia bacterium]	NA	K19768	heat shock protein 12.6	NA	NA	NA	NA	NA	NA	NA	NA	NA	NA	NA	NA	NA	NA	NA	NA	NA	NA
PB_MBMC_273_473	NA	NA	K15871	bile acid CoA-transferase [EC:2.8.3.25]	NA	NA	NA	NA	NA	NA	NA	NA	NA	NA	NA	NA	NA	NA	NA	NA	NA	NA
PB_MBMC_273_474	TET17378.1 RluA family pseudouridine synthase [Dehalococcoidia bacterium]	NA	K06180	23S rRNA pseudouridine1911/1915/1917 synthase [EC:5.4.99.23]	NA	NA	NA	NA	NA	NA	PF01479.26,PF00849.23	S4,PseudoU_synth_2	TIGR00005	rluA_subfam: pseudouridine synthase, RluA family	COG0564	Pseudouridylate synthases, 23S RNA-specific	5.4.99.23,5.4.99.28,5.4.99.29	NA	2G68N@200795,34D96@301297,COG0564@1,COG0564@2	Responsible for synthesis of pseudouridine from uracil	3.30.2350.10	NA
PB_MBMC_273_475	TET17375.1 signal peptidase II [Dehalococcoidia bacterium]	NA	K03101	signal peptidase II [EC:3.4.23.36]	NA	NA	NA	NA	NA	NA	PF01252.19	Peptidase_A8	TIGR00077	lspA: signal peptidase II	COG0597	Lipoprotein signal peptidase	3.4.23.36	NA	2G740@200795,34DBG@301297,COG0597@1,COG0597@2	This protein specifically catalyzes the removal of signal peptides from prolipoproteins	NA	NA
PB_MBMC_273_476	RLC62385.1 molecular chaperone DnaK [Chloroflexi bacterium]	NA	K06204	DnaK suppressor protein	NA	NA	NA	NA	NA	NA	PF01258.18	zf-dskA_traR	NA	NA	COG1734	DnaK suppressor protein		NA	2GAUG@200795,34DDM@301297,COG1734@1,COG1734@2	Prokaryotic dksA/traR C4-type zinc finger	1.20.120.910	NA
PB_MBMC_273_477	TET17638.1 DUF72 domain-containing protein [Dehalococcoidia bacterium]	NA	NA	NA	NA	NA	NA	NA	NA	NA	PF01904.19	DUF72	NA	NA	COG1801	Uncharacterized conserved protein		NA	2NPDU@2323,COG1801@1,COG1801@2	Protein of unknown function DUF72	3.20.20.410	NA
PB_MBMC_273_478	RLC66366.1 TldD/PmbA family protein [Chloroflexi bacterium]	NA	K03568	TldD protein	NA	NA	NA	NA	NA	NA	PF01523.17	PmbA_TldD	NA	NA	COG0312	Predicted Zn-dependent proteases and their inactivated homologs		NA	2GBVJ@200795,34CYG@301297,COG0312@1,COG0312@2	Putative modulator of DNA gyrase	3.30.2290.10	NA
PB_MBMC_273_479	TES87533.1 TldD/PmbA family protein [Dehalococcoidia bacterium]	NA	K03592	PmbA protein	NA	NA	NA	NA	NA	NA	PF01523.17	PmbA_TldD	NA	NA	COG0312	Predicted Zn-dependent proteases and their inactivated homologs		NA	2GANY@200795,34CWZ@301297,COG0312@1,COG0312@2	Putative modulator of DNA gyrase	3.30.2290.10	NA
PB_MBMC_273_480	TES84062.1 hypothetical protein E3J92_02280 [Dehalococcoidia bacterium]	NA	K07159	uncharacterized protein	NA	NA	NA	NA	NA	NA	PF09754.10	PAC2	NA	NA	COG2047	Uncharacterized protein (ATP-grasp superfamily)		NA	2G9KI@200795,34CKE@301297,COG2047@1,COG2047@2	PAC2 family	3.40.50.10900	NA
PB_MBMC_273_481	TET17185.1 HEAT repeat domain-containing protein [Dehalococcoidia bacterium]	NA	K05384	bilin biosynthesis protein	NA	NA	NA	NA	NA	NA	PF13646.7,PF13646.7	HEAT_2,HEAT_2	NA	NA	COG1413	FOG: HEAT repeat		NA	2G6MW@200795,34CQ0@301297,COG1413@1,COG1413@2	HEAT repeats	1.25.10.10	NA
PB_MBMC_273_482	TET17184.1 N-acetyltransferase [Dehalococcoidia bacterium]	NA	K03790	[ribosomal protein S5]-alanine N-acetyltransferase [EC:2.3.1.267]	NA	NA	NA	NA	NA	NA	PF13302.8	Acetyltransf_3	NA	NA	COG1670	Acetyltransferases, including N-acetylases of ribosomal proteins		NA	2GAMB@200795,34CRJ@301297,COG1670@1,COG1670@2	Acetyltransferase (GNAT) domain	3.40.630.30	NA
PB_MBMC_273_483	TET17183.1 S-methyl-5-thioribose-1-phosphate isomerase [Dehalococcoidia bacterium]	NA	K08963	methylthioribose-1-phosphate isomerase [EC:5.3.1.23]	NA	NA	NA	NA	NA	NA	PF01008.18	IF-2B	TIGR00512	salvage_mtnA: S-methyl-5-thioribose-1-phosphate isomerase	COG0182	Predicted translation initiation factor 2B subunit, eIF-2B alpha/beta/delta family	5.3.1.23	NA	2G5Z3@200795,34CWH@301297,COG0182@1,COG0182@2	Catalyzes the interconversion of methylthioribose-1- phosphate (MTR-1-P) into methylthioribulose-1-phosphate (MTRu-1- P)	1.20.120.420	NA
PB_MBMC_273_484	NA	NA	NA	NA	NA	NA	NA	NA	NA	NA	NA	NA	NA	NA	NA	NA	NA	NA	NA	NA	NA	NA
PB_MBMC_273_485	KXA96281.1 hypothetical protein AKJ38_03565 [candidate division MSBL1 archaeon SCGC-AAA259I14]	NA	K08352	thiosulfate reductase / polysulfide reductase chain A [EC:1.8.5.5]	NA	NA	NA	NA	NA	NA	PF04879.17,PF00384.23,PF01568.22	Molybdop_Fe4S4,Molybdopterin,Molydop_binding	NA	NA	COG0243	Anaerobic dehydrogenases, typically selenocysteine-containing		NA	1TPZG@1239,247JV@186801,42FAC@68295,COG0243@1,COG0243@2	Belongs to the prokaryotic molybdopterin-containing oxidoreductase family	3.40.50.740	NA
PB_MBMC_273_486	NA	NA	NA	NA	NA	NA	NA	NA	NA	NA	NA	NA	NA	NA	NA	NA	NA	NA	NA	NA	NA	NA
PB_MBMC_273_487	TET17300.1 response regulator transcription factor [Dehalococcoidia bacterium]	NA	K02479	two-component system, NarL family, response regulator	NA	NA	NA	NA	NA	NA	PF00072.25,PF00196.20	Response_reg,GerE	NA	NA	COG2197	Response regulator containing a CheY-like receiver domain and an HTH DNA-binding domain		NA	2NQFJ@2323,COG2197@1,COG2197@2	helix_turn_helix, Lux Regulon	3.40.50.2300	NA
PB_MBMC_273_488	TET17299.1 type II secretion system protein GspE [Dehalococcoidia bacterium]	NA	K02652	type IV pilus assembly protein PilB	NA	NA	NA	NA	NA	NA	PF05157.16,PF05157.16,PF00437.21	T2SSE_N,T2SSE_N,T2SSE	NA	NA	COG2804	Type II secretory pathway, ATPase PulE/Tfp pilus assembly pathway, ATPase PilB		NA	2GBGG@200795,34CTX@301297,COG2804@1,COG2804@2	Type II secretion system (T2SS), protein E, N-terminal domain	3.40.50.300	NA
PB_MBMC_273_489	TET17298.1 type II secretion system F family protein [Dehalococcoidia bacterium]	NA	K02653	type IV pilus assembly protein PilC	NA	NA	NA	NA	NA	NA	PF00482.24	T2SSF	NA	NA	COG1459	Type II secretory pathway, component PulF		NA	2GBTR@200795,34CNQ@301297,COG1459@1,COG1459@2	Type II secretion system (T2SS), protein F	1.20.81.30	NA
PB_MBMC_273_490	TLN17235.1 hypothetical protein FDZ71_06380 [bacterium]	NA	K07483	transposase	NA	NA	NA	NA	NA	NA	PF01527.21	HTH_Tnp_1	NA	NA	NA	NA	NA	NA	NA	NA	NA	NA
PB_MBMC_273_491	TLN17234.1 IS3 family transposase [bacterium]	NA	K07497	putative transposase	NA	NA	NA	NA	NA	NA	PF13276.7,PF00665.27,PF13333.7	HTH_21,rve,rve_2	NA	NA	COG2801	Transposase and inactivated derivatives		NA	1MVXQ@1224,2U0FG@28211,3JWTA@41294,COG2801@1,COG2801@2	Function proposed based on presence of conserved amino acid motif, structural feature or limited homology	3.30.420.10	NA
PB_MBMC_273_492	TET16525.1 ribosomal-protein-alanine N-acetyltransferase [Dehalococcoidia bacterium]	NA	K03789	[ribosomal protein S18]-alanine N-acetyltransferase [EC:2.3.1.266]	NA	NA	NA	NA	NA	NA	PF00583.26	Acetyltransf_1	TIGR01575	rimI: ribosomal-protein-alanine acetyltransferase	COG0456	Acetyltransferases	2.3.1.128	NA	2G6TF@200795,34CT0@301297,COG0454@1,COG0456@2	FR47-like protein	3.40.630.30	NA
PB_MBMC_273_493	OGO24195.1 4-oxalocrotonate tautomerase [Chloroflexi bacterium RBG_16_50_9]	NA	K01821	4-oxalocrotonate tautomerase [EC:5.3.2.6]	NA	NA	NA	NA	NA	NA	PF01361.22	Tautomerase	NA	NA	COG1942	Uncharacterized protein, 4-oxalocrotonate tautomerase homolog	5.3.2.6	NA	1N8I6@1224,2VW8C@28216,4AFEI@80864,COG1942@1,COG1942@2	4-oxalocrotonate tautomerase	3.30.429.10	NA
PB_MBMC_273_494	TET25294.1 hypothetical protein E3J67_04200 [Dehalococcoidia bacterium]	NA	K21759	vanillate/4-hydroxybenzoate decarboxylase subunit D [EC:4.1.1.- 4.1.1.61]	NA	NA	NA	NA	NA	NA	NA	NA	NA	NA	NA	NA		NA	2BQAQ@1,2GAW4@200795,32J5P@2,34DGJ@301297		NA	NA
PB_MBMC_273_495	TET25927.1 NAD(P)-dependent glycerol-3-phosphate dehydrogenase [Dehalococcoidia bacterium]	NA	K00057	glycerol-3-phosphate dehydrogenase (NAD(P)+) [EC:1.1.1.94]	NA	NA	NA	NA	NA	NA	PF01210.24,PF07479.15	NAD_Gly3P_dh_N,NAD_Gly3P_dh_C	NA	NA	COG0240	Glycerol-3-phosphate dehydrogenase	1.1.1.94	NA	2G5W5@200795,34CNA@301297,COG0240@1,COG0240@2	glycerolipid metabolic process	3.40.50.720	NA
PB_MBMC_273_496	TET25926.1 molecular chaperone DnaJ [Dehalococcoidia bacterium]	NA	K03686	molecular chaperone DnaJ	NA	NA	NA	NA	NA	NA	PF00226.32,PF01556.19,PF00684.20	DnaJ,DnaJ_C,DnaJ_CXXCXGXG	TIGR02349	DnaJ_bact: chaperone protein DnaJ	COG0484	DnaJ-class molecular chaperone with C-terminal Zn finger domain		NA	2G5NV@200795,34CYJ@301297,COG0484@1,COG0484@2	ATP binding to DnaK triggers the release of the substrate protein, thus completing the reaction cycle. Several rounds of ATP-dependent interactions between DnaJ, DnaK and GrpE are required for fully efficient folding. Also involved, together with DnaK and GrpE, in the DNA replication of plasmids through activation of initiation proteins	1.10.287.110	NA
PB_MBMC_273_497	TET26290.1 molecular chaperone DnaK [Dehalococcoidia bacterium]	NA	K04043	molecular chaperone DnaK	NA	NA	NA	NA	NA	NA	PF00012.21	HSP70	TIGR02350	prok_dnaK: chaperone protein DnaK	COG0443	Molecular chaperone		NA	2G5U5@200795,34D7Q@301297,COG0443@1,COG0443@2	Heat shock 70 kDa protein	3.30.420.40	NA
PB_MBMC_273_498	TET18083.1 nucleotide exchange factor GrpE [Dehalococcoidia bacterium]	NA	K03687	molecular chaperone GrpE	NA	NA	NA	NA	NA	NA	PF01025.20	GrpE	NA	NA	COG0576	Molecular chaperone GrpE (heat shock protein)		NA	2G6WR@200795,34CK9@301297,COG0576@1,COG0576@2	Participates actively in the response to hyperosmotic and heat shock by preventing the aggregation of stress-denatured proteins, in association with DnaK and GrpE. It is the nucleotide exchange factor for DnaK and may function as a thermosensor. Unfolded proteins bind initially to DnaJ	3.90.20.20	NA
PB_MBMC_273_499	TET18084.1 heat-inducible transcription repressor HrcA [Dehalococcoidia bacterium]	NA	K03705	heat-inducible transcriptional repressor	NA	NA	NA	NA	NA	NA	PF08220.13,PF01628.22	HTH_DeoR,HrcA	TIGR00331	hrcA: heat-inducible transcription repressor HrcA	COG1420	Transcriptional regulator of heat shock gene		NA	2G6AQ@200795,34D90@301297,COG1420@1,COG1420@2	Negative regulator of class I heat shock genes (grpE- dnaK-dnaJ and groELS operons). Prevents heat-shock induction of these operons	3.30.450.40	NA
PB_MBMC_273_500	OGO22960.1 hypothetical protein A2Z28_04600 [Chloroflexi bacterium RBG_16_51_9]	NA	NA	NA	NA	NA	NA	NA	NA	NA	NA	NA	NA	NA	NA	NA	NA	NA	NA	NA	NA	NA
PB_MBMC_273_501	RLB25183.1 ThiS family protein [Deltaproteobacteria bacterium]	NA	K03636	sulfur-carrier protein	NA	NA	NA	NA	NA	NA	NA	NA	NA	NA	NA	NA	1.7.7.1,2.7.7.80,2.8.1.11	NA	1FJK9@1100069,4NVU9@976,COG1977@1,COG1977@2	ThiS family	3.10.20.30	NA
PB_MBMC_273_502	TET95374.1 HesA/MoeB/ThiF family protein [Desulfobacteraceae bacterium]	NA	K21147	sulfur-carrier protein adenylyltransferase/sulfurtransferase [EC:2.7.7.80 2.7.7.- 2.8.1.11 2.8.1.-]	NA	NA	NA	NA	NA	NA	PF00899.22	ThiF	NA	NA	COG0476	Dinucleotide-utilizing enzymes involved in molybdopterin and thiamine biosynthesis family 2	2.7.7.80	NA	2N9IZ@224756,2XTYV@28890,COG0476@1,arCOG01676@2157	PFAM UBA THIF-type NAD FAD binding protein	3.40.50.720	NA
PB_MBMC_273_503	TRZ50331.1 YHS domain-containing protein [Dehalococcoidia bacterium]	NA	K07089	uncharacterized protein	NA	NA	NA	NA	NA	NA	PF03773.14,PF04945.14	ArsP_1,YHS	NA	NA	COG0701	Predicted permeases		NA	2NAE3@224756,2XT2F@28890,COG0701@1,arCOG02712@2157	Predicted permease	1.10.620.20	NA
PB_MBMC_273_504	RLB32026.1 AsnC family transcriptional regulator [Deltaproteobacteria bacterium]	NA	K13643	Rrf2 family transcriptional regulator, iron-sulfur cluster assembly transcription factor	NA	NA	NA	NA	NA	NA	PF02082.21	Rrf2	TIGR00738	rrf2_super: Rrf2 family protein	COG1959	Predicted transcriptional regulator		NA	2G8ZH@200795,34DIT@301297,COG1959@1,COG1959@2	Transcriptional regulator	1.10.10.10	NA
PB_MBMC_273_505	TET16472.1 UPF0280 family protein [Dehalococcoidia bacterium]	NA	K09740	uncharacterized protein	NA	NA	NA	NA	NA	NA	NA	NA	NA	NA	COG2122	Uncharacterized conserved protein		NA	2GAKY@200795,34CQ9@301297,COG2122@1,COG2122@2	PFAM ApbE family	3.10.520.10	NA
PB_MBMC_273_506	TET16482.1 4Fe-4S dicluster domain-containing protein [Dehalococcoidia bacterium]	NA	K00176	2-oxoglutarate ferredoxin oxidoreductase subunit delta [EC:1.2.7.3]	NA	NA	NA	NA	NA	NA	PF09383.11,PF12838.8	NIL,Fer4_7	NA	NA	COG2221	Ferredoxin,Dissimilatory sulfite reductase (desulfoviridin), alpha and beta subunits	1.3.1.1	NA	2GATY@200795,34DC8@301297,COG1148@1,COG1148@2	NIL	3.30.70.260	NA
PB_MBMC_273_507	TET88304.1 hypothetical protein E3J34_00670 [Dehalococcoidia bacterium]	NA	NA	NA	NA	NA	NA	NA	NA	NA	PF01837.17	HcyBio	NA	NA	COG1900	Uncharacterized conserved protein		NA	2GASV@200795,34DA0@301297,COG1900@1,COG1900@2	Homocysteine biosynthesis enzyme, sulfur-incorporation	NA	NA
PB_MBMC_273_508	OGO32410.1 hypothetical protein A2Z29_02365 [Chloroflexi bacterium RBG_16_56_11]	NA	K18843	antitoxin HicB	NA	NA	NA	NA	NA	NA	NA	NA	NA	NA	NA	NA		NA	COG1598@1,COG1598@2	PFAM Uncharacterised protein family UPF0150	3.30.160.250	NA
PB_MBMC_273_509	TET25521.1 aspartate--tRNA ligase [Dehalococcoidia bacterium]	NA	K01876	aspartyl-tRNA synthetase [EC:6.1.1.12]	NA	NA	NA	NA	NA	NA	PF01336.26	tRNA_anti-codon	NA	NA	COG0173	Aspartyl-tRNA synthetase	6.1.1.12	NA	1TPCN@1239,247Z3@186801,267N5@186813,COG0173@1,COG0173@2	L-aspartate is first activated by ATP to form Asp-AMP and then transferred to the acceptor end of tRNA(Asp	2.40.50.140	NA
PB_MBMC_273_510	TET67014.1 glycerate kinase [Dehalococcoidia bacterium]	NA	K00865	glycerate 2-kinase [EC:2.7.1.165]	NA	NA	NA	NA	NA	NA	PF02595.16	Gly_kinase	NA	NA	COG1929	Glycerate kinase	2.7.1.165	NA	1TPSI@1239,1ZC1D@1386,4HA91@91061,COG1929@1,COG1929@2	Belongs to the glycerate kinase type-1 family	3.40.50.10350	NA
PB_MBMC_273_511	TET66382.1 DUF2088 domain-containing protein [Dehalococcoidia bacterium]	NA	K22373	lactate racemase [EC:5.1.2.1]	NA	NA	NA	NA	NA	NA	PF09861.10	Lar_N	NA	NA	COG3875	Uncharacterized conserved protein		NA	1R79Y@1224,2WMB6@28221,42PGD@68525,COG3875@1,COG3875@2	Domain of unknown function (DUF2088)	3.40.50.11440	NA
PB_MBMC_273_512	TET18253.1 DUF1893 domain-containing protein [Dehalococcoidia bacterium]	NA	NA	NA	NA	NA	NA	NA	NA	NA	PF08973.11	TM1506	NA	NA	NA	NA		NA	1VESI@1239,24QR7@186801,2CIJU@1,332RU@2	Domain of unknown function (DUF1893)	3.40.140.30	NA
PB_MBMC_273_513	TRZ51743.1 4-hydroxy-3-methylbut-2-enyl diphosphate reductase [Dehalococcoidia bacterium]	NA	K03527	4-hydroxy-3-methylbut-2-en-1-yl diphosphate reductase [EC:1.17.7.4]	NA	NA	NA	NA	NA	NA	PF02401.19	LYTB	TIGR00216	ispH_lytB: 4-hydroxy-3-methylbut-2-enyl diphosphate reductase	COG0761	Penicillin tolerance protein	1.17.7.4	NA	2G75Z@200795,34CJU@301297,COG0761@1,COG0761@2	Catalyzes the conversion of 1-hydroxy-2-methyl-2-(E)- butenyl 4-diphosphate (HMBPP) into a mixture of isopentenyl diphosphate (IPP) and dimethylallyl diphosphate (DMAPP). Acts in the terminal step of the DOXP MEP pathway for isoprenoid precursor biosynthesis	3.40.50.11270	NA
PB_MBMC_273_514	TET26236.1 1-acyl-sn-glycerol-3-phosphate acyltransferase [Dehalococcoidia bacterium]	NA	K00655	1-acyl-sn-glycerol-3-phosphate acyltransferase [EC:2.3.1.51]	NA	NA	NA	NA	NA	NA	PF01553.22	Acyltransferase	NA	NA	COG0204	1-acyl-sn-glycerol-3-phosphate acyltransferase	2.3.1.51,2.7.4.25	NA	27Y83@189775,2G78P@200795,COG0204@1,COG0204@2	Phosphate acyltransferases	NA	NA
PB_MBMC_273_515	NA	NA	NA	NA	NA	NA	NA	NA	NA	NA	NA	NA	NA	NA	NA	NA	NA	NA	NA	NA	NA	NA
PB_MBMC_273_516	TET17987.1 hypothetical protein E3J75_01165 [Dehalococcoidia bacterium]	NA	K14109	energy-converting hydrogenase A subunit R	NA	NA	NA	NA	NA	NA	PF08282.13	Hydrolase_3	NA	NA	COG4030	Uncharacterized protein conserved in archaea		NA	COG4030@1,COG4030@2	Protein of unknown function (DUF2961)	1.10.3870.10	NA
PB_MBMC_273_517	TET17989.1 phosphoglycerate transporter [Dehalococcoidia bacterium]	NA	K11175	phosphoribosylglycinamide formyltransferase 1 [EC:2.1.2.2]	NA	NA	NA	NA	NA	NA	PF00551.20	Formyl_trans_N	NA	NA	COG0299	Folate-dependent phosphoribosylglycinamide formyltransferase PurN	2.1.2.2	NA	2GANQ@200795,34CW6@301297,COG0299@1,COG0299@2	Formyl transferase	3.40.50.170	NA
PB_MBMC_273_518	TET68402.1 PHP domain-containing protein [Dehalococcoidia bacterium]	NA	K07053	3',5'-nucleoside bisphosphate phosphatase [EC:3.1.3.97]	NA	NA	NA	NA	NA	NA	PF13263.7	PHP_C	NA	NA	COG0613	Predicted metal-dependent phosphoesterases (PHP family)	3.1.3.97	NA	2G74N@200795,34CIK@301297,COG0613@1,COG0613@2	PHP-associated	3.20.20.140	NA
PB_MBMC_273_519	TET17710.1 elongation factor P [Dehalococcoidia bacterium]	NA	K02356	elongation factor P	NA	NA	NA	NA	NA	NA	PF08207.13,PF01132.21,PF09285.12	EFP_N,EFP,Elong-fact-P_C	TIGR00038	efp: translation elongation factor P	COG0231	Translation elongation factor P (EF-P)/translation initiation factor 5A (eIF-5A)		NA	2G6PY@200795,34CMI@301297,COG0231@1,COG0231@2	Involved in peptide bond synthesis. Stimulates efficient translation and peptide-bond synthesis on native or reconstituted 70S ribosomes in vitro. Probably functions indirectly by altering the affinity of the ribosome for aminoacyl-tRNA, thus increasing their reactivity as acceptors for peptidyl transferase	2.40.50.140	NA
PB_MBMC_273_520	TET17709.1 aminopeptidase P family protein [Dehalococcoidia bacterium]	NA	K01271	Xaa-Pro dipeptidase [EC:3.4.13.9]	NA	NA	NA	NA	NA	NA	PF01321.19,PF00557.25	Creatinase_N,Peptidase_M24	NA	NA	COG0006	Xaa-Pro aminopeptidase	3.4.11.9,3.4.13.9	NA	2G6AE@200795,34CW7@301297,COG0006@1,COG0006@2	Creatinase/Prolidase N-terminal domain	3.90.230.10	NA
PB_MBMC_273_521	TES84314.1 tyrosine recombinase XerC [Dehalococcoidia bacterium]	NA	K03733	integrase/recombinase XerC	NA	NA	NA	NA	NA	NA	PF02899.18,PF00589.23	Phage_int_SAM_1,Phage_integrase	TIGR02224	recomb_XerC: tyrosine recombinase XerC	COG4974	Site-specific recombinase XerD		NA	2G6CI@200795,34CTP@301297,COG4974@1,COG4974@2	Phage integrase, N-terminal SAM-like domain	1.10.443.10	NA
PB_MBMC_273_522	OGZ35815.1 hypothetical protein A2646_01700 [Candidatus Portnoybacteria bacterium RIFCSPHIGHO2_02_FULL_39_12]	NA	NA	NA	NA	NA	NA	NA	NA	NA	NA	NA	NA	NA	NA	NA		NA	arCOG08288@1,arCOG08288@2157		NA	NA
PB_MBMC_273_523	TET43253.1 hypothetical protein E3J66_02150 [Dehalococcoidia bacterium]	NA	K07403	membrane-bound serine protease (ClpP class)	NA	NA	NA	NA	NA	NA	PF01957.19	NfeD	NA	NA	COG1030	Membrane-bound serine protease (ClpP class)		NA	2GAU7@200795,34DCY@301297,COG1030@1,COG1030@2	NfeD-like C-terminal, partner-binding	2.40.50.140	NA
PB_MBMC_273_524	TET16799.1 Asp-tRNA(Asn)/Glu-tRNA(Gln) amidotransferase subunit GatC [Dehalococcoidia bacterium]	NA	K02435	aspartyl-tRNA(Asn)/glutamyl-tRNA(Gln) amidotransferase subunit C [EC:6.3.5.6 6.3.5.7]	NA	NA	NA	NA	NA	NA	PF02686.16	Glu-tRNAGln	TIGR00135	gatC: aspartyl/glutamyl-tRNA(Asn/Gln) amidotransferase, C subunit	COG0721	Asp-tRNAAsn/Glu-tRNAGln amidotransferase C subunit	6.3.5.6,6.3.5.7	NA	2G763@200795,34DF5@301297,COG0721@1,COG0721@2	Allows the formation of correctly charged Asn-tRNA(Asn) or Gln-tRNA(Gln) through the transamidation of misacylated Asp- tRNA(Asn) or Glu-tRNA(Gln) in organisms which lack either or both of asparaginyl-tRNA or glutaminyl-tRNA synthetases. The reaction takes place in the presence of glutamine and ATP through an activated phospho-Asp-tRNA(Asn) or phospho-Glu-tRNA(Gln)	1.10.20.60	NA
PB_MBMC_273_525	TET16798.1 Asp-tRNA(Asn)/Glu-tRNA(Gln) amidotransferase subunit GatA [Dehalococcoidia bacterium]	NA	K02433	aspartyl-tRNA(Asn)/glutamyl-tRNA(Gln) amidotransferase subunit A [EC:6.3.5.6 6.3.5.7]	NA	NA	NA	NA	NA	NA	PF01425.22	Amidase	TIGR00132	gatA: aspartyl/glutamyl-tRNA(Asn/Gln) amidotransferase, A subunit	COG0154	Asp-tRNAAsn/Glu-tRNAGln amidotransferase A subunit and related amidases	6.3.5.6,6.3.5.7	NA	2G5T0@200795,34CJK@301297,COG0154@1,COG0154@2	Allows the formation of correctly charged Gln-tRNA(Gln) through the transamidation of misacylated Glu-tRNA(Gln) in organisms which lack glutaminyl-tRNA synthetase. The reaction takes place in the presence of glutamine and ATP through an activated gamma-phospho-Glu-tRNA(Gln)	3.90.1300.10	NA
PB_MBMC_273_526	NA	NA	K09377	cysteine and glycine-rich protein	NA	NA	NA	NA	NA	NA	NA	NA	NA	NA	NA	NA	NA	NA	NA	NA	NA	NA
PB_MBMC_273_527	RLG33149.1 hypothetical protein DRN80_05110 [Methanosarcinales archaeon]	NA	K09793	uncharacterized protein	NA	NA	NA	NA	NA	NA	NA	NA	NA	NA	NA	NA	NA	NA	NA	NA	NA	NA
PB_MBMC_273_528	OGO57808.1 hypothetical protein A2025_03500 [Chloroflexi bacterium RBG_19FT_COMBO_47_15]	NA	K06077	outer membrane lipoprotein SlyB	NA	NA	NA	NA	NA	NA	NA	NA	NA	NA	NA	NA		NA	1V7JH@1239,23KT1@182709,2DM0T@1,317RV@2,4HJ2E@91061		NA	NA
PB_MBMC_273_529	TET27038.1 hypothetical protein E3J67_00180 [Dehalococcoidia bacterium]	NA	K07245	copper resistance protein D	NA	NA	NA	NA	NA	NA	NA	NA	NA	NA	NA	NA	NA	NA	NA	NA	NA	NA
PB_MBMC_273_530	PNV78624.1 nitrate reductase [Candidatus Korarchaeota archaeon]	NA	K00374	nitrate reductase gamma subunit [EC:1.7.5.1 1.7.99.-]	NA	NA	NA	NA	NA	NA	PF02665.15	Nitrate_red_gam	NA	NA	COG2181	Nitrate reductase gamma subunit		NA	1U34S@1239,4H8AC@909932,COG2181@1,COG2181@2	nitrate reductase, gamma subunit	1.20.950.20	NA
PB_MBMC_273_531	WP_011461881.1 (Fe-S)-binding protein [Desulfitobacterium hafniense]	NA	K18501	heterodisulfide reductase iron-sulfur subunit	NA	NA	NA	NA	NA	NA	PF13183.7,PF02754.17	Fer4_8,CCG	NA	NA	COG0247	Fe-S oxidoreductase		NA	1TSC1@1239,24B10@186801,260AF@186807,COG0247@1,COG0247@2,COG0479@1,COG0479@2	4Fe-4S dicluster domain	1.10.1060.10	NA
PB_MBMC_273_532	OGO23982.1 hypothetical protein A2144_06535 [Chloroflexi bacterium RBG_16_50_9]	NA	K03183	demethylmenaquinone methyltransferase / 2-methoxy-6-polyprenyl-1,4-benzoquinol methylase [EC:2.1.1.163 2.1.1.201]	NA	NA	NA	NA	NA	NA	PF08241.13	Methyltransf_11	NA	NA	COG2226	Methylase involved in ubiquinone/menaquinone biosynthesis		NA	1UVHG@1239,221KJ@1506553,25KIB@186801,COG0500@1,COG2226@2	ubiE/COQ5 methyltransferase family	3.40.50.150	NA
PB_MBMC_273_533	RME48494.1 metal ABC transporter substrate-binding protein [Chloroflexi bacterium]	NA	K02051	NitT/TauT family transport system substrate-binding protein	NA	NA	NA	NA	NA	NA	PF09084.12	NMT1	NA	NA	COG0715	ABC-type nitrate/sulfonate/bicarbonate transport systems, periplasmic components		NA	1UY07@1239,24EN3@186801,260KN@186807,COG0715@1,COG0715@2	ABC-type nitrate sulfonate bicarbonate transport system, periplasmic component	3.40.190.10	NA
PB_MBMC_273_534	PIW40508.1 hypothetical protein COW22_01405 [Chloroflexi bacterium CG15_BIG_FIL_POST_REV_8_21_14_020_46_15]	NA	K08303	putative protease [EC:3.4.-.-]	NA	NA	NA	NA	NA	NA	PF01136.20	Peptidase_U32	NA	NA	COG0826	Collagenase and related proteases		NA	1UYPK@1239,4HW2A@91061,COG0826@1,COG0826@2	Collagenase and related proteases	NA	NA
PB_MBMC_273_535	NA	NA	K02050	NitT/TauT family transport system permease protein	NA	NA	NA	NA	NA	NA	NA	NA	NA	NA	NA	NA	NA	NA	NA	NA	NA	NA
PB_MBMC_273_536	NA	NA	K02109	F-type H+-transporting ATPase subunit b	NA	NA	NA	NA	NA	NA	NA	NA	NA	NA	NA	NA	NA	NA	NA	NA	NA	NA
PB_MBMC_273_537	TET17916.1 adenylyl-sulfate kinase [Dehalococcoidia bacterium]	NA	K07321	CO dehydrogenase maturation factor	NA	NA	NA	NA	NA	NA	NA	NA	NA	NA	COG3640	CO dehydrogenase maturation factor		NA	1RB02@1224,2MJA2@213118,2WKS7@28221,42NBP@68525,COG3640@1,COG3640@2	PFAM Cobyrinic acid ac-diamide synthase	3.40.50.300	NA
PB_MBMC_273_538	TET25729.1 formate--tetrahydrofolate ligase [Dehalococcoidia bacterium]	NA	K01938	formate--tetrahydrofolate ligase [EC:6.3.4.3]	NA	NA	NA	NA	NA	NA	PF01268.20	FTHFS	NA	NA	COG2759	Formyltetrahydrofolate synthetase	1.5.1.5,3.5.4.9,6.3.4.3	NA	1MUR8@1224,2MR3P@213462,2WJF1@28221,42MKE@68525,COG2759@1,COG2759@2	PFAM Formate--tetrahydrofolate ligase	3.40.50.300	NA
PB_MBMC_273_539	TET17918.1 DUF4445 domain-containing protein [Dehalococcoidia bacterium]	NA	K21832	glycine betaine catabolism B	NA	NA	NA	NA	NA	NA	PF00111.28	Fer2	NA	NA	NA	NA		NA	1MV6C@1224,2MI52@213118,2WKC6@28221,42MF5@68525,COG0633@1,COG0633@2,COG3894@1,COG3894@2	PFAM ferredoxin	3.10.20.30	NA
PB_MBMC_273_540	PLX50512.1 GDP-fucose synthetase [Desulfobulbaceae bacterium]	NA	K02377	GDP-L-fucose synthase [EC:1.1.1.271]	NA	NA	NA	NA	NA	NA	PF01370.22	Epimerase	NA	NA	COG0451	Nucleoside-diphosphate-sugar epimerases	1.1.1.271	NA	1MUGT@1224,2MJ4N@213118,2WIJX@28221,42M12@68525,COG0451@1,COG0451@2	Catalyzes the two-step NADP-dependent conversion of GDP- 4-dehydro-6-deoxy-D-mannose to GDP-fucose, involving an epimerase and a reductase reaction	3.40.50.720	NA
PB_MBMC_273_541	RLB84874.1 GDP-mannose 4,6-dehydratase [Deltaproteobacteria bacterium]	NA	K01711	GDPmannose 4,6-dehydratase [EC:4.2.1.47]	NA	NA	NA	NA	NA	NA	PF16363.6	GDP_Man_Dehyd	TIGR01472	gmd: GDP-mannose 4,6-dehydratase	COG1089	GDP-D-mannose dehydratase	4.2.1.47	NA	1MUX0@1224,2MJ21@213118,2WJ4B@28221,42KZY@68525,COG1089@1,COG1089@2	Catalyzes the conversion of GDP-D-mannose to GDP-4- dehydro-6-deoxy-D-mannose	3.40.50.720	NA
PB_MBMC_273_542	RJR33620.1 type II toxin-antitoxin system RelE/ParE family toxin [Deltaproteobacteria bacterium]	NA	K06218	mRNA interferase RelE/StbE	NA	NA	NA	NA	NA	NA	NA	NA	NA	NA	COG2026	Cytotoxic translational repressor of toxin-antitoxin stability system		NA	1G8NM@1117,1HDGS@1150,COG2026@1,COG2026@2	ParE toxin of type II toxin-antitoxin system, parDE	3.30.2310.20	NA
PB_MBMC_273_543	OGR05783.1 hypothetical protein A3K23_01925 [Desulfobacca sp. RBG_16_58_9]	NA	K18923	antitoxin StbD	NA	NA	NA	NA	NA	NA	NA	NA	NA	NA	NA	NA	NA	NA	NA	NA	NA	NA
PB_MBMC_273_544	KJS67320.1 C4-dicarboxylate ABC transporter permease [Peptococcaceae bacterium BICA1-7]	NA	K07793	putative tricarboxylic transport membrane protein	NA	NA	NA	NA	NA	NA	PF01970.17	TctA	NA	NA	COG3333	Uncharacterized protein conserved in bacteria		NA	1TPE7@1239,27BEF@186824,4HADN@91061,COG3333@1,COG3333@2	Tripartite tricarboxylate transporter TctA family	NA	NA
PB_MBMC_273_545	TET17075.1 D-tyrosyl-tRNA(Tyr) deacylase [Dehalococcoidia bacterium]	NA	K07560	D-aminoacyl-tRNA deacylase [EC:3.1.1.96]	NA	NA	NA	NA	NA	NA	PF02580.17	Tyr_Deacylase	TIGR00256	TIGR00256: D-tyrosyl-tRNA(Tyr) deacylase	COG1490	D-Tyr-tRNAtyr deacylase		NA	2G6P5@200795,34DAV@301297,COG1490@1,COG1490@2	rejects L-amino acids rather than detecting D-amino acids in the active site. By recycling D-aminoacyl-tRNA to D-amino acids and free tRNA molecules, this enzyme counteracts the toxicity associated with the formation of D-aminoacyl-tRNA entities in vivo and helps enforce protein L-homochirality	3.50.80.10	NA
PB_MBMC_273_546	OGN95419.1 transcriptional repressor [Chloroflexi bacterium RBG_13_51_18]	NA	K09825	Fur family transcriptional regulator, peroxide stress response regulator	NA	NA	NA	NA	NA	NA	PF01475.20	FUR	NA	NA	COG0735	Fe2+/Zn2+ uptake regulation proteins		NA	2NQ2N@2323,COG0735@1,COG0735@2	Belongs to the Fur family	1.10.10.10	NA
PB_MBMC_273_547	OGN99195.1 ABC transporter substrate-binding protein [Chloroflexi bacterium RBG_13_51_52]	NA	K02077	zinc/manganese transport system substrate-binding protein	NA	NA	NA	NA	NA	NA	PF01297.18	ZnuA	NA	NA	COG0803	ABC-type metal ion transport system, periplasmic component/surface adhesin	1.6.5.3	NA	1VTJ8@1239,24ZEM@186801,263WZ@186807,COG0803@1,COG0803@2	Zinc-uptake complex component A periplasmic	3.40.50.1980	NA
PB_MBMC_273_548	OGN99194.1 ABC transporter [Chloroflexi bacterium RBG_13_51_52]	NA	K02013	iron complex transport system ATP-binding protein [EC:7.2.2.-]	NA	NA	NA	NA	NA	NA	PF00005.28	ABC_tran	NA	NA	COG1120	ABC-type cobalamin/Fe3+-siderophores transport systems, ATPase components	3.6.3.34	NA	1UN0B@1239,25GTT@186801,COG1120@1,COG1120@2	ABC transporter	3.40.50.300	NA
PB_MBMC_273_549	KPK24189.1 cation ABC transporter permease [Dehalococcoidia bacterium SG8_51_3]	NA	K09816	zinc transport system permease protein	NA	NA	NA	NA	NA	NA	PF00950.18	ABC-3	NA	NA	COG1108	ABC-type Mn2+/Zn2+ transport systems, permease components		NA	1TPZB@1239,248FP@186801,265NU@186807,COG1108@1,COG1108@2	ABC 3 transport family	1.10.3470.10	NA
PB_MBMC_273_550	TET18004.1 50S ribosomal protein L4 [Dehalococcoidia bacterium]	NA	K02926	large subunit ribosomal protein L4	NA	NA	NA	NA	NA	NA	PF00573.23	Ribosomal_L4	TIGR03953	rplD_bact: 50S ribosomal protein uL4	COG0088	Ribosomal protein L4		NA	2G6K2@200795,34CM4@301297,COG0088@1,COG0088@2	50S ribosomal protein L4	3.40.1370.10	NA
PB_MBMC_273_551	RLI32398.1 50S ribosomal protein L23 [Candidatus Bathyarchaeota archaeon]	NA	K02892	large subunit ribosomal protein L23	NA	NA	NA	NA	NA	NA	PF00276.21	Ribosomal_L23	NA	NA	COG0089	Ribosomal protein L23		NA	2G73T@200795,34DEW@301297,COG0089@1,COG0089@2	One of the early assembly proteins it binds 23S rRNA. One of the proteins that surrounds the polypeptide exit tunnel on the outside of the ribosome. Forms the main docking site for trigger factor binding to the ribosome	3.30.70.330	NA
PB_MBMC_273_552	RLI32397.1 50S ribosomal protein L2 [Candidatus Bathyarchaeota archaeon]	NA	K02886	large subunit ribosomal protein L2	NA	NA	NA	NA	NA	NA	PF00181.24,PF03947.19	Ribosomal_L2,Ribosomal_L2_C	TIGR01171	rplB_bact: ribosomal protein uL2	COG0090	Ribosomal protein L2		NA	2G65E@200795,34CKM@301297,COG0090@1,COG0090@2	One of the primary rRNA binding proteins. Required for association of the 30S and 50S subunits to form the 70S ribosome, for tRNA binding and peptide bond formation. It has been suggested to have peptidyltransferase activity	2.40.50.140	NA
PB_MBMC_273_553	RLI32396.1 30S ribosomal protein S19 [Candidatus Bathyarchaeota archaeon]	NA	K02965	small subunit ribosomal protein S19	NA	NA	NA	NA	NA	NA	PF00203.22	Ribosomal_S19	TIGR01050	rpsS_bact: ribosomal protein uS19	COG0185	Ribosomal protein S19		NA	1V6CX@1239,24JN3@186801,36JHK@31979,COG0185@1,COG0185@2	Protein S19 forms a complex with S13 that binds strongly to the 16S ribosomal RNA	3.30.860.10	NA
PB_MBMC_273_554	TES84021.1 50S ribosomal protein L22 [Dehalococcoidia bacterium]	NA	K02890	large subunit ribosomal protein L22	NA	NA	NA	NA	NA	NA	PF00237.20	Ribosomal_L22	TIGR01044	rplV_bact: ribosomal protein uL22	COG0091	Ribosomal protein L22		NA	2G6ZQ@200795,34DE4@301297,COG0091@1,COG0091@2	The globular domain of the protein is located near the polypeptide exit tunnel on the outside of the subunit, while an extended beta-hairpin is found that lines the wall of the exit tunnel in the center of the 70S ribosome	3.90.470.10	NA
PB_MBMC_273_555	TET66806.1 30S ribosomal protein S3 [Dehalococcoidia bacterium]	NA	K02982	small subunit ribosomal protein S3	NA	NA	NA	NA	NA	NA	PF07650.18,PF00189.21	KH_2,Ribosomal_S3_C	TIGR01009	rpsC_bact: ribosomal protein uS3	COG0092	Ribosomal protein S3		NA	2G691@200795,34CS1@301297,COG0092@1,COG0092@2	Binds the lower part of the 30S subunit head. Binds mRNA in the 70S ribosome, positioning it for translation	3.30.1140.32	NA
PB_MBMC_273_556	TET26335.1 50S ribosomal protein L16 [Dehalococcoidia bacterium]	NA	K02878	large subunit ribosomal protein L16	NA	NA	NA	NA	NA	NA	PF00252.19	Ribosomal_L16	TIGR01164	rplP_bact: ribosomal protein uL16	COG0197	Ribosomal protein L16/L10E		NA	2G6NA@200795,34DDJ@301297,COG0197@1,COG0197@2	Binds 23S rRNA and is also seen to make contacts with the A and possibly P site tRNAs	3.90.1170.10	NA
PB_MBMC_273_557	TET17151.1 50S ribosomal protein L29 [Dehalococcoidia bacterium]	NA	K02904	large subunit ribosomal protein L29	NA	NA	NA	NA	NA	NA	PF00831.24	Ribosomal_L29	TIGR00012	L29: ribosomal protein uL29	NA	NA		NA	2G7DB@200795,34DH7@301297,COG0255@1,COG0255@2	structural constituent of ribosome	1.10.287.310	NA
PB_MBMC_273_558	TET17150.1 30S ribosomal protein S17 [Dehalococcoidia bacterium]	NA	K02961	small subunit ribosomal protein S17	NA	NA	NA	NA	NA	NA	PF00366.21	Ribosomal_S17	TIGR03635	uS17_bact: ribosomal protein uS17	COG0186	Ribosomal protein S17		NA	1V9YC@1239,24MSW@186801,3WJV0@541000,COG0186@1,COG0186@2	One of the primary rRNA binding proteins, it binds specifically to the 5'-end of 16S ribosomal RNA	2.40.50.140	NA
PB_MBMC_273_559	TET26332.1 50S ribosomal protein L14 [Dehalococcoidia bacterium]	NA	K02874	large subunit ribosomal protein L14	NA	NA	NA	NA	NA	NA	PF00238.20	Ribosomal_L14	TIGR01067	rplN_bact: ribosomal protein uL14	COG0093	Ribosomal protein L14		NA	2NPCS@2323,COG0093@1,COG0093@2	Binds to 23S rRNA. Forms part of two intersubunit bridges in the 70S ribosome	2.40.150.20	NA
PB_MBMC_273_560	TET17148.1 50S ribosomal protein L24 [Dehalococcoidia bacterium]	NA	K02895	large subunit ribosomal protein L24	NA	NA	NA	NA	NA	NA	PF17136.5	ribosomal_L24	TIGR01079	rplX_bact: ribosomal protein uL24	COG0198	Ribosomal protein L24		NA	2G750@200795,34DCX@301297,COG0198@1,COG0198@2	One of the proteins that surrounds the polypeptide exit tunnel on the outside of the subunit	2.30.30.30	NA
PB_MBMC_273_561	TET17147.1 50S ribosomal protein L5 [Dehalococcoidia bacterium]	NA	K02931	large subunit ribosomal protein L5	NA	NA	NA	NA	NA	NA	PF00281.20,PF00673.22	Ribosomal_L5,Ribosomal_L5_C	NA	NA	COG0094	Ribosomal protein L5		NA	1TPE0@1239,247X0@186801,42F2S@68295,COG0094@1,COG0094@2	This is 1 of the proteins that binds and probably mediates the attachment of the 5S RNA into the large ribosomal subunit, where it forms part of the central protuberance. In the 70S ribosome it contacts protein S13 of the 30S subunit (bridge B1b), connecting the 2 subunits	3.30.1440.10	NA
PB_MBMC_273_562	TET66798.1 30S ribosomal protein S8 [Dehalococcoidia bacterium]	NA	K02994	small subunit ribosomal protein S8	NA	NA	NA	NA	NA	NA	PF00410.20	Ribosomal_S8	NA	NA	COG0096	Ribosomal protein S8		NA	2G6XS@200795,34DBD@301297,COG0096@1,COG0096@2	One of the primary rRNA binding proteins, it binds directly to 16S rRNA central domain where it helps coordinate assembly of the platform of the 30S subunit	3.30.1370.30	NA
PB_MBMC_273_563	TET17144.1 50S ribosomal protein L6 [Dehalococcoidia bacterium]	NA	K02933	large subunit ribosomal protein L6	NA	NA	NA	NA	NA	NA	PF00347.24,PF00347.24	Ribosomal_L6,Ribosomal_L6	TIGR03654	L6_bact: ribosomal protein uL6	COG0097	Ribosomal protein L6P/L9E		NA	1V1FC@1239,4HFQD@91061,COG0097@1,COG0097@2	This protein binds to the 23S rRNA, and is important in its secondary structure. It is located near the subunit interface in the base of the L7 L12 stalk, and near the tRNA binding site of the peptidyltransferase center	3.90.930.12	NA
PB_MBMC_273_564	TET66796.1 50S ribosomal protein L18 [Dehalococcoidia bacterium]	NA	K02881	large subunit ribosomal protein L18	NA	NA	NA	NA	NA	NA	PF00861.23	Ribosomal_L18p	TIGR00060	L18_bact: ribosomal protein uL18	COG0256	Ribosomal protein L18		NA	1V6DM@1239,24JCS@186801,COG0256@1,COG0256@2	This is one of the proteins that binds and probably mediates the attachment of the 5S RNA into the large ribosomal subunit, where it forms part of the central protuberance	3.30.420.100	NA
PB_MBMC_273_565	TET17152.1 30S ribosomal protein S5 [Dehalococcoidia bacterium]	NA	K02988	small subunit ribosomal protein S5	NA	NA	NA	NA	NA	NA	PF00333.21,PF03719.16	Ribosomal_S5,Ribosomal_S5_C	TIGR01021	rpsE_bact: ribosomal protein uS5	COG0098	Ribosomal protein S5		NA	2G6M9@200795,34CXU@301297,COG0098@1,COG0098@2	Located at the back of the 30S subunit body where it stabilizes the conformation of the head with respect to the body	3.30.230.10	NA
PB_MBMC_273_566	TET17142.1 50S ribosomal protein L30 [Dehalococcoidia bacterium]	NA	K02907	large subunit ribosomal protein L30	NA	NA	NA	NA	NA	NA	PF00327.21	Ribosomal_L30	TIGR01308	rpmD_bact: ribosomal protein uL30	COG1841	Ribosomal protein L30/L7E		NA	COG1841@1,COG1841@2	maturation of LSU-rRNA from tricistronic rRNA transcript (SSU-rRNA, 5.8S rRNA, LSU-rRNA)	3.30.1390.20	NA
PB_MBMC_273_567	RKY00965.1 hypoxanthine phosphoribosyltransferase [Spirochaetes bacterium]	NA	K00760	hypoxanthine phosphoribosyltransferase [EC:2.4.2.8]	NA	NA	NA	NA	NA	NA	PF00156.28	Pribosyltran	NA	NA	COG0634	Hypoxanthine-guanine phosphoribosyltransferase	2.4.2.8	NA	1V1C9@1239,24FR4@186801,3WAM1@53433,COG0634@1,COG0634@2	Belongs to the purine pyrimidine phosphoribosyltransferase family	3.40.50.2020	NA
PB_MBMC_273_568	RKX94124.1 tRNA lysidine(34) synthetase TilS [Spirochaetes bacterium]	NA	K15780	bifunctional protein TilS/HprT [EC:6.3.4.19 2.4.2.8]	NA	NA	NA	NA	NA	NA	PF01171.21,PF11734.9	ATP_bind_3,TilS_C	TIGR02432	lysidine_TilS_N: tRNA(Ile)-lysidine synthetase	COG0037	Predicted ATPase of the PP-loop superfamily implicated in cell cycle control	6.3.4.19	NA	1TPXP@1239,248TY@186801,36EWX@31979,COG0037@1,COG0037@2	Ligates lysine onto the cytidine present at position 34 of the AUA codon-specific tRNA(Ile) that contains the anticodon CAU, in an ATP-dependent manner. Cytidine is converted to lysidine, thus changing the amino acid specificity of the tRNA from methionine to isoleucine	3.40.50.620	NA
PB_MBMC_273_569	RKX94125.1 aminoacyl-tRNA hydrolase [Spirochaetes bacterium]	NA	K01056	peptidyl-tRNA hydrolase, PTH1 family [EC:3.1.1.29]	NA	NA	NA	NA	NA	NA	PF01195.20	Pept_tRNA_hydro	TIGR00447	pth: aminoacyl-tRNA hydrolase	COG0193	Peptidyl-tRNA hydrolase	3.1.1.29	NA	1V3NB@1239,24HMC@186801,COG0193@1,COG0193@2	The natural substrate for this enzyme may be peptidyl- tRNAs which drop off the ribosome during protein synthesis	3.40.50.1470	NA
PB_MBMC_273_570	RKX94126.1 50S ribosomal protein L25 [Spirochaetes bacterium]	NA	K02897	large subunit ribosomal protein L25	NA	NA	NA	NA	NA	NA	PF01386.20,PF14693.7	Ribosomal_L25p,Ribosomal_TL5_C	TIGR00731	bL25_bact_ctc: ribosomal protein bL25, Ctc-form	NA	NA		NA	2J75H@203691,COG1825@1,COG1825@2	This is one of the proteins that binds to the 5S RNA in the ribosome where it forms part of the central protuberance	2.170.120.20	NA
PB_MBMC_273_571	WP_088554252.1 4-aminobutyrate--2-oxoglutarate transaminase [Calderihabitans maritimus]	NA	K07250	4-aminobutyrate aminotransferase / (S)-3-amino-2-methylpropionate transaminase / 5-aminovalerate transaminase [EC:2.6.1.19 2.6.1.22 2.6.1.48]	NA	NA	NA	NA	NA	NA	PF00202.22	Aminotran_3	TIGR00700	GABAtrnsam: 4-aminobutyrate transaminase	COG0160	4-aminobutyrate aminotransferase and related aminotransferases	2.6.1.19,2.6.1.22	NA	1QY1E@1224,2X88X@28221,43C8R@68525,COG0160@1,COG0160@2	Belongs to the class-III pyridoxal-phosphate-dependent aminotransferase family	3.40.640.10	NA
PB_MBMC_273_572	NA	NA	K00926	carbamate kinase [EC:2.7.2.2]	NA	NA	NA	NA	NA	NA	NA	NA	NA	NA	NA	NA	NA	NA	NA	NA	NA	NA
PB_MBMC_273_573	NA	NA	K00619	amino-acid N-acetyltransferase [EC:2.3.1.1]	NA	NA	NA	NA	NA	NA	NA	NA	NA	NA	NA	NA	NA	NA	NA	NA	NA	NA
PB_MBMC_273_574	TET68796.1 serine/threonine protein kinase [Dehalococcoidia bacterium]	NA	K00613	glycine amidinotransferase [EC:2.1.4.1]	NA	NA	NA	NA	NA	NA	NA	NA	NA	NA	COG1834	N-Dimethylarginine dimethylaminohydrolase	2.1.4.1	NA	2I99J@201174,4CUW4@84998,COG1834@1,COG1834@2	amidinotransferase	3.75.10.10	NA
PB_MBMC_273_575	TES84201.1 CBS domain-containing protein [Dehalococcoidia bacterium]	NA	K03281	chloride channel protein, CIC family	NA	NA	NA	NA	NA	NA	PF00571.29,PF00571.29	CBS,CBS	NA	NA	NA	NA		NA	2G5WG@200795,COG0517@1,COG0517@2,COG1994@1,COG1994@2	Belongs to the peptidase M50B family	3.10.580.10	NA
PB_MBMC_273_576	TES84202.1 DUF2974 domain-containing protein [Dehalococcoidia bacterium]	NA	K08680	2-succinyl-6-hydroxy-2,4-cyclohexadiene-1-carboxylate synthase [EC:4.2.99.20]	NA	NA	NA	NA	NA	NA	PF07819.14	PGAP1	NA	NA	NA	NA	NA	NA	NA	NA	3.40.50.1820	NA
PB_MBMC_273_577	TET66964.1 glycine cleavage system aminomethyltransferase GcvT [Dehalococcoidia bacterium]	NA	K00605	aminomethyltransferase [EC:2.1.2.10]	NA	NA	NA	NA	NA	NA	PF01571.22,PF00464.20	GCV_T,SHMT	TIGR00528	gcvT: glycine cleavage system T protein	COG0404	Glycine cleavage system T protein (aminomethyltransferase)	2.1.2.1,2.1.2.10,2.2.1.8	NA	2NP28@2323,COG0112@1,COG0112@2,COG0404@1,COG0404@2	Catalyzes the reversible interconversion of serine and glycine with tetrahydrofolate (THF) serving as the one-carbon carrier. This reaction serves as the major source of one-carbon groups required for the biosynthesis of purines, thymidylate, methionine, and other important biomolecules. Also exhibits THF- independent aldolase activity toward beta-hydroxyamino acids, producing glycine and aldehydes, via a retro-aldol mechanism	3.30.1360.120	NA
PB_MBMC_273_578	NA	NA	NA	NA	NA	NA	NA	NA	NA	NA	NA	NA	NA	NA	NA	NA	NA	NA	NA	NA	NA	NA
PB_MBMC_273_579	TRZ52978.1 cobalamin biosynthesis protein [Dehalococcoidia bacterium]	NA	K02227	adenosylcobinamide-phosphate synthase [EC:6.3.1.10]	NA	NA	NA	NA	NA	NA	PF03186.14	CobD_Cbib	TIGR00380	cobD: cobalamin biosynthesis protein CobD	COG1270	Cobalamin biosynthesis protein CobD/CbiB	6.3.1.10	NA	2G6JG@200795,34CKW@301297,COG1270@1,COG1270@2	Converts cobyric acid to cobinamide by the addition of aminopropanol on the F carboxylic group	NA	NA
PB_MBMC_273_580	TES87641.1 histidinol-phosphate aminotransferase family protein [Dehalococcoidia bacterium]	NA	K04720	threonine-phosphate decarboxylase [EC:4.1.1.81]	NA	NA	NA	NA	NA	NA	PF00155.22	Aminotran_1_2	NA	NA	COG0079	Histidinol-phosphate/aromatic aminotransferase and cobyric acid decarboxylase	2.6.1.9,4.1.1.81	NA	2G6C8@200795,34CU2@301297,COG0079@1,COG0079@2	Aminotransferase class I and II	3.40.640.10	NA
PB_MBMC_273_581	OGO32497.1 hypothetical protein A2Z29_06765 [Chloroflexi bacterium RBG_16_56_11]	NA	K02016	iron complex transport system substrate-binding protein	NA	NA	NA	NA	NA	NA	PF01497.19	Peripla_BP_2	NA	NA	COG0614	ABC-type Fe3+-hydroxamate transport system, periplasmic component		NA	2G6TS@200795,34D9S@301297,COG0614@1,COG0614@2	periplasmic binding protein	3.40.50.1980	NA
PB_MBMC_273_582	NA	NA	NA	NA	NA	NA	NA	NA	NA	NA	NA	NA	NA	NA	NA	NA	NA	NA	NA	NA	NA	NA
PB_MBMC_273_583	TET17351.1 cob(I)yrinic acid a,c-diamide adenosyltransferase [Dehalococcoidia bacterium]	NA	K19221	cob(I)alamin adenosyltransferase [EC:2.5.1.17]	NA	NA	NA	NA	NA	NA	PF02572.16	CobA_CobO_BtuR	NA	NA	COG2109	ATP:corrinoid adenosyltransferase	2.5.1.17	NA	2G6Q6@200795,34CV0@301297,COG2109@1,COG2109@2	ATP:corrinoid adenosyltransferase BtuR/CobO/CobP	3.40.50.300	NA
PB_MBMC_273_584	TET17352.1 fructose 1,6-bisphosphatase [Dehalococcoidia bacterium]	NA	K01622	fructose 1,6-bisphosphate aldolase/phosphatase [EC:4.1.2.13 3.1.3.11]	NA	NA	NA	NA	NA	NA	PF01950.17	FBPase_3	NA	NA	COG1980	Archaeal fructose 1,6-bisphosphatase	3.1.3.11,4.1.2.13	NA	2G63P@200795,34CJF@301297,COG1980@1,COG1980@2	Catalyzes two subsequent steps in gluconeogenesis the aldol condensation of dihydroxyacetone phosphate (DHAP) and glyceraldehyde-3-phosphate (GA3P) to fructose-1,6-bisphosphate (FBP), and the dephosphorylation of FBP to fructose-6-phosphate (F6P)	NA	NA
PB_MBMC_273_585	TET17354.1 XTP/dITP diphosphatase [Dehalococcoidia bacterium]	NA	K02428	XTP/dITP diphosphohydrolase [EC:3.6.1.66]	NA	NA	NA	NA	NA	NA	PF01725.17	Ham1p_like	TIGR00042	TIGR00042: non-canonical purine NTP pyrophosphatase, RdgB/HAM1 family	COG0127	Xanthosine triphosphate pyrophosphatase	3.6.1.66,5.1.1.3	NA	2G6GK@200795,34CM3@301297,COG0127@1,COG0127@2	Pyrophosphatase that catalyzes the hydrolysis of nucleoside triphosphates to their monophosphate derivatives, with a high preference for the non-canonical purine nucleotides XTP (xanthosine triphosphate), dITP (deoxyinosine triphosphate) and ITP. Seems to function as a house-cleaning enzyme that removes non-canonical purine nucleotides from the nucleotide pool, thus preventing their incorporation into DNA RNA and avoiding chromosomal lesions	3.90.950.10	NA
PB_MBMC_273_586	TET67532.1 GTP 3',8-cyclase MoaA [Dehalococcoidia bacterium]	NA	K03639	GTP 3',8-cyclase [EC:4.1.99.22]	NA	NA	NA	NA	NA	NA	PF04055.22,PF13394.7	Radical_SAM,Fer4_14	NA	NA	COG2896	Molybdenum cofactor biosynthesis enzyme	4.1.99.22	NA	2G5JT@200795,COG2896@1,COG2896@2	Catalyzes the cyclization of GTP to (8S)-3',8-cyclo-7,8- dihydroguanosine 5'-triphosphate	3.20.20.70	NA
PB_MBMC_273_587	TET67479.1 hypoxanthine phosphoribosyltransferase [Dehalococcoidia bacterium]	NA	K00760	hypoxanthine phosphoribosyltransferase [EC:2.4.2.8]	NA	NA	NA	NA	NA	NA	PF13185.7,PF00156.28	GAF_2,Pribosyltran	TIGR01203	HGPRTase: hypoxanthine phosphoribosyltransferase	COG0634	Hypoxanthine-guanine phosphoribosyltransferase	2.4.2.8	NA	2G6HX@200795,34D91@301297,COG0634@1,COG0634@2,COG1102@1,COG1102@2,COG2203@1,COG2203@2	Phosphoribosyl transferase domain	3.40.50.2020	NA
PB_MBMC_273_588	NA	NA	NA	NA	NA	NA	NA	NA	NA	NA	NA	NA	NA	NA	NA	NA	NA	NA	NA	NA	NA	NA
PB_MBMC_273_589	TET17248.1 carbon-nitrogen hydrolase family protein [Dehalococcoidia bacterium]	NA	K01506	5-aminopentanamidase [EC:3.5.1.30]	NA	NA	NA	NA	NA	NA	PF00795.23	CN_hydrolase	NA	NA	COG0388	Predicted amidohydrolase		NA	2IXKW@203682,COG0388@1,COG0388@2	PFAM Nitrilase cyanide hydratase and apolipoprotein N-acyltransferase	3.60.110.10	NA
PB_MBMC_273_590	TET26540.1 elongation factor Tu [Dehalococcoidia bacterium]	NA	K02358	elongation factor Tu	NA	NA	NA	NA	NA	NA	PF00009.28,PF03144.26,PF03143.18	GTP_EFTU,GTP_EFTU_D2,GTP_EFTU_D3	TIGR00485	EF-Tu: translation elongation factor Tu	COG0050	GTPases - translation elongation factors		NA	2G5KI@200795,34D8U@301297,COG0050@1,COG0050@2	This protein promotes the GTP-dependent binding of aminoacyl-tRNA to the A-site of ribosomes during protein biosynthesis	3.40.50.300	NA
PB_MBMC_273_591	TET26538.1 preprotein translocase subunit SecE [Dehalococcoidia bacterium]	NA	K03073	preprotein translocase subunit SecE	NA	NA	NA	NA	NA	NA	PF00584.21	SecE	TIGR00964	secE_bact: preprotein translocase, SecE subunit	NA	NA	NA	NA	NA	NA	1.20.5.1030	NA
PB_MBMC_273_592	RLI35092.1 transcription termination/antitermination protein NusG [Candidatus Bathyarchaeota archaeon]	NA	K02601	transcription termination/antitermination protein NusG	NA	NA	NA	NA	NA	NA	PF02357.20	NusG	TIGR00922	nusG: transcription termination/antitermination factor NusG	COG0250	Transcription antiterminator		NA	2G6A3@200795,34CRP@301297,COG0250@1,COG0250@2	Participates in transcription elongation, termination and antitermination	3.30.70.940	NA
PB_MBMC_273_593	TET17254.1 50S ribosomal protein L11 [Dehalococcoidia bacterium]	NA	K02867	large subunit ribosomal protein L11	NA	NA	NA	NA	NA	NA	PF03946.15,PF00298.20	Ribosomal_L11_N,Ribosomal_L11	TIGR01632	L11_bact: ribosomal protein uL11	COG0080	Ribosomal protein L11		NA	1V1BS@1239,24FSQ@186801,42G61@68295,COG0080@1,COG0080@2	Forms part of the ribosomal stalk which helps the ribosome interact with GTP-bound translation factors	3.30.1550.10	NA
PB_MBMC_273_594	TET26536.1 50S ribosomal protein L1 [Dehalococcoidia bacterium]	NA	K02863	large subunit ribosomal protein L1	NA	NA	NA	NA	NA	NA	PF00687.22	Ribosomal_L1	NA	NA	COG0081	Ribosomal protein L1		NA	2G6AW@200795,34CNG@301297,COG0081@1,COG0081@2	Binds directly to 23S rRNA. The L1 stalk is quite mobile in the ribosome, and is involved in E site tRNA release	3.30.190.20	NA
PB_MBMC_273_595	TRZ48182.1 AmmeMemoRadiSam system protein B, partial [Dehalococcoidia bacterium]	NA	K06990	MEMO1 family protein	NA	NA	NA	NA	NA	NA	PF01875.18	Memo	TIGR04336	AmmeMemoSam_B: AmmeMemoRadiSam system protein B	COG1355	Predicted dioxygenase		NA	2G6V0@200795,34CZ7@301297,COG1355@1,COG1355@2,COG2078@1,COG2078@2	Memo-like protein	3.40.830.10	NA
PB_MBMC_273_596	TET69013.1 AmmeMemoRadiSam system radical SAM enzyme [Dehalococcoidia bacterium]	NA	K04069	pyruvate formate lyase activating enzyme [EC:1.97.1.4]	NA	NA	NA	NA	NA	NA	PF04055.22,PF13353.7	Radical_SAM,Fer4_12	TIGR04337	AmmeMemoSam_rS: AmmeMemoRadiSam system radical SAM enzyme	COG1180	Pyruvate-formate lyase-activating enzyme	1.97.1.4	NA	2G6B2@200795,34D83@301297,COG1180@1,COG1180@2	Radical SAM superfamily	3.20.20.70	NA
PB_MBMC_273_597	RLE09614.1 DUF523 domain-containing protein [Candidatus Aerophobetes bacterium]	NA	NA	NA	NA	NA	NA	NA	NA	NA	PF04463.13	DUF523	NA	NA	COG1683	Uncharacterized conserved protein		NA	1V700@1239,24JD2@186801,36JUS@31979,COG1683@1,COG1683@2	Protein of unknown function (DUF523)	NA	NA
PB_MBMC_273_598	RCV65307.1 hypothetical protein C5S53_04395 [Methanophagales archaeon]	NA	K07022	uncharacterized protein	NA	NA	NA	NA	NA	NA	NA	NA	NA	NA	COG2248	Predicted hydrolase (metallo-beta-lactamase superfamily)		NA	1R8NI@1224,1SN52@1236,COG2248@1,COG2248@2	Putative, 10TM heavy-metal exporter	3.60.15.10	NA
PB_MBMC_273_599	RLC62260.1 ISL3 family transposase [Chloroflexi bacterium]	NA	K19779	endodeoxyribonuclease RalR [EC:3.1.-.-]	NA	NA	NA	NA	NA	NA	PF14690.7	zf-ISL3	NA	NA	NA	NA		NA	3TCGB@508458,COG3464@1,COG3464@2	Psort location Cytoplasmic, score 8.96	NA	NA
PB_MBMC_273_600	TET26423.1 bifunctional nuclease family protein [Dehalococcoidia bacterium]	NA	K08999	uncharacterized protein	NA	NA	NA	NA	NA	NA	PF02577.15	DUF151	NA	NA	COG1259	Uncharacterized conserved protein		NA	2G6P6@200795,34DAC@301297,COG1259@1,COG1259@2	Bifunctional nuclease	3.10.690.10	NA
PB_MBMC_273_601	TET17681.1 hypothetical protein E3J75_01845 [Dehalococcoidia bacterium]	NA	K04651	hydrogenase nickel incorporation protein HypA/HybF	NA	NA	NA	NA	NA	NA	NA	NA	NA	NA	NA	NA		NA	27YRH@189775,2A4SM@1,2GA2B@200795,30TE1@2		NA	NA
PB_MBMC_273_602	TET26424.1 AtpZ/AtpI family protein [Dehalococcoidia bacterium]	NA	K03803	sigma-E factor negative regulatory protein RseC	NA	NA	NA	NA	NA	NA	PF09527.11	ATPase_gene1	NA	NA	NA	NA		NA	2BPKF@1,2GAWX@200795,32IDF@2,34DI2@301297	Putative F0F1-ATPase subunit Ca2+/Mg2+ transporter	NA	NA
PB_MBMC_273_603	TES87893.1 F0F1 ATP synthase subunit A [Dehalococcoidia bacterium]	NA	K02108	F-type H+-transporting ATPase subunit a	NA	NA	NA	NA	NA	NA	PF00119.21	ATP-synt_A	NA	NA	COG0356	F0F1-type ATP synthase, subunit a		NA	2G6NF@200795,34D35@301297,COG0356@1,COG0356@2	it plays a direct role in the translocation of protons across the membrane	1.20.120.220	NA
PB_MBMC_273_604	TET26151.1 hypothetical protein E3J67_02305 [Dehalococcoidia bacterium]	NA	K02110	F-type H+-transporting ATPase subunit c	NA	NA	NA	NA	NA	NA	PF00137.22	ATP-synt_C	NA	NA	NA	NA		NA	2G72D@200795,34DHU@301297,COG0636@1,COG0636@2	F(1)F(0) ATP synthase produces ATP from ADP in the presence of a proton or sodium gradient. F-type ATPases consist of two structural domains, F(1) containing the extramembraneous catalytic core and F(0) containing the membrane proton channel, linked together by a central stalk and a peripheral stalk. During catalysis, ATP synthesis in the catalytic domain of F(1) is coupled via a rotary mechanism of the central stalk subunits to proton translocation	1.20.20.10	NA
PB_MBMC_273_605	NA	NA	NA	NA	NA	NA	NA	NA	NA	NA	NA	NA	NA	NA	NA	NA	NA	NA	NA	NA	NA	NA
PB_MBMC_273_606	TRZ52130.1 ATP synthase F0 subunit B [Dehalococcoidia bacterium]	NA	K02109	F-type H+-transporting ATPase subunit b	NA	NA	NA	NA	NA	NA	PF00430.19	ATP-synt_B	TIGR01144	ATP_synt_b: ATP synthase F0, B subunit	COG0711	F0F1-type ATP synthase, subunit b		NA	2G76T@200795,34CVK@301297,COG0711@1,COG0711@2	Component of the F(0) channel, it forms part of the peripheral stalk, linking F(1) to F(0)	NA	NA
PB_MBMC_273_607	TRZ52129.1 ATP synthase F1 subunit delta [Dehalococcoidia bacterium]	NA	K02113	F-type H+-transporting ATPase subunit delta	NA	NA	NA	NA	NA	NA	PF00213.19	OSCP	TIGR01145	ATP_synt_delta: ATP synthase F1, delta subunit	COG0712	F0F1-type ATP synthase, delta subunit (mitochondrial oligomycin sensitivity protein)		NA	2GBW2@200795,34D1T@301297,COG0712@1,COG0712@2	F(1)F(0) ATP synthase produces ATP from ADP in the presence of a proton or sodium gradient. F-type ATPases consist of two structural domains, F(1) containing the extramembraneous catalytic core and F(0) containing the membrane proton channel, linked together by a central stalk and a peripheral stalk. During catalysis, ATP synthesis in the catalytic domain of F(1) is coupled via a rotary mechanism of the central stalk subunits to proton translocation	1.10.520.20	NA
PB_MBMC_273_608	TET67344.1 Crp/Fnr family transcriptional regulator [Dehalococcoidia bacterium]	NA	K21563	CRP/FNR family transcriptional regulator, dissimilatory nitrate respiration regulator	NA	NA	NA	NA	NA	NA	PF00027.30	cNMP_binding	NA	NA	COG0664	cAMP-binding proteins - catabolite gene activator and regulatory subunit of cAMP-dependent protein kinases		NA	COG0664@1,COG0664@2	cyclic nucleotide binding	2.60.120.10	NA
PB_MBMC_273_609	TET18093.1 acetate--CoA ligase [Dehalococcoidia bacterium]	NA	K01895	acetyl-CoA synthetase [EC:6.2.1.1]	NA	NA	NA	NA	NA	NA	PF16177.6,PF00501.29,PF13193.7	ACAS_N,AMP-binding,AMP-binding_C	TIGR02188	Ac_CoA_lig_AcsA: acetate--CoA ligase	COG0365	Acyl-coenzyme A synthetases/AMP-(fatty) acid ligases	6.2.1.1	NA	1TQTI@1239,COG0365@1,COG0365@2	Catalyzes the conversion of acetate into acetyl-CoA (AcCoA), an essential intermediate at the junction of anabolic and catabolic pathways. AcsA undergoes a two-step reaction. In the first half reaction, AcsA combines acetate with ATP to form acetyl-adenylate (AcAMP) intermediate. In the second half reaction, it can then transfer the acetyl group from AcAMP to the sulfhydryl group of CoA, forming the product AcCoA	3.40.50.12780	NA
PB_MBMC_273_610	TRZ52128.1 F0F1 ATP synthase subunit alpha [Dehalococcoidia bacterium]	NA	K02111	F-type H+/Na+-transporting ATPase subunit alpha [EC:7.1.2.2 7.2.2.1]	-	NA	-	NA	GT4	NA	PF02874.24,PF00006.26,PF00306.28	ATP-synt_ab_N,ATP-synt_ab,ATP-synt_ab_C	TIGR00962	atpA: ATP synthase F1, alpha subunit	COG0056	F0F1-type ATP synthase, alpha subunit	3.6.3.14	NA	2G5YQ@200795,34D4K@301297,COG0056@1,COG0056@2	Produces ATP from ADP in the presence of a proton gradient across the membrane. The alpha chain is a regulatory subunit	3.40.50.300	NA
PB_MBMC_273_611	TES83060.1 ATP synthase F1 subunit gamma [Dehalococcoidia bacterium]	NA	K02115	F-type H+-transporting ATPase subunit gamma	NA	NA	NA	NA	NA	NA	PF00231.20	ATP-synt	TIGR01146	ATPsyn_F1gamma: ATP synthase F1, gamma subunit	COG0224	F0F1-type ATP synthase, gamma subunit		NA	2G69I@200795,34CV9@301297,COG0224@1,COG0224@2	Produces ATP from ADP in the presence of a proton gradient across the membrane. The gamma chain is believed to be important in regulating ATPase activity and the flow of protons through the CF(0) complex	3.40.1380.10	NA
PB_MBMC_273_612	RXE55485.1 hypothetical protein ABH15_12240 [Methanoculleus taiwanensis]	NA	K07218	nitrous oxidase accessory protein	NA	NA	NA	NA	NA	NA	PF13229.7	Beta_helix	TIGR03804	para_beta_helix: parallel beta-helix repeat	NA	NA	2.7.11.1,3.2.1.50	NA	1FK10@1100069,4PHV3@976,COG1470@1,COG1470@2,COG4733@1,COG4733@2	Fibronectin type 3 domain	2.160.20.10	NA
PB_MBMC_273_613	TET44613.1 hypothetical protein E3J66_00630 [Dehalococcoidia bacterium]	NA	K05746	enabled	NA	NA	NA	NA	NA	NA	NA	NA	NA	NA	NA	NA		NA	2G94E@200795,COG1409@1,COG1409@2,COG3210@1,COG3210@2,COG3291@1,COG3291@2,COG4733@1,COG4733@2	cellulase activity	NA	NA
PB_MBMC_273_614	NA	NA	NA	NA	NA	NA	NA	NA	NA	NA	NA	NA	NA	NA	NA	NA	NA	NA	NA	NA	NA	NA
PB_MBMC_273_615	OGN91328.1 hypothetical protein A2Z70_00990 [Chloroflexi bacterium RBG_13_48_17]	NA	K03712	MarR family transcriptional regulator, multiple antibiotic resistance protein MarR	NA	NA	NA	NA	NA	NA	NA	NA	NA	NA	NA	NA	NA	NA	NA	NA	1.10.10.10	NA
PB_MBMC_273_616	PJB49311.1 integrase [Chloroflexi bacterium CG_4_9_14_3_um_filter_45_9]	NA	K07497	putative transposase	NA	NA	NA	NA	NA	NA	NA	NA	NA	NA	NA	NA		NA	1MXKK@1224,1T7KM@1236,46C37@72275,COG2801@1,COG2801@2	PFAM Integrase	3.30.420.10	NA
PB_MBMC_273_617	TET96369.1 DegV family protein [Anaerolineales bacterium]	NA	K07030	uncharacterized protein	NA	NA	NA	NA	NA	NA	PF02645.17	DegV	NA	NA	COG1307	Uncharacterized protein conserved in bacteria		NA	2G6P2@200795,34CU6@301297,COG1307@1,COG1307@2	Uncharacterised protein, DegV family COG1307	3.30.1180.10	NA
PB_MBMC_273_618	OQY25842.1 hypothetical protein B6I34_01425 [Anaerolineaceae bacterium 4572_32.1]	NA	NA	NA	NA	NA	NA	NA	NA	NA	PF02645.17	DegV	TIGR00762	DegV: EDD domain protein, DegV family	COG1307	Uncharacterized protein conserved in bacteria		NA	2G6P2@200795,34CU6@301297,COG1307@1,COG1307@2	Uncharacterised protein, DegV family COG1307	3.40.50.10170	NA
PB_MBMC_273_619	TET18127.1 excinuclease ABC subunit UvrA [Dehalococcoidia bacterium]	NA	K03701	excinuclease ABC subunit A	NA	NA	NA	NA	NA	NA	PF17760.2,PF17755.2	UvrA_inter,UvrA_DNA-bind	TIGR00630	uvra: excinuclease ABC subunit A	COG0178	Excinuclease ATPase subunit		NA	2G60U@200795,34CMB@301297,COG0178@1,COG0178@2	The UvrABC repair system catalyzes the recognition and processing of DNA lesions. UvrA is an ATPase and a DNA-binding protein. A damage recognition complex composed of 2 UvrA and 2 UvrB subunits scans DNA for abnormalities. When the presence of a lesion has been verified by UvrB, the UvrA molecules dissociate	1.10.8.280	NA
PB_MBMC_273_620	SHH59832.1 Protein of unknown function [Cognatishimia maritima]	NA	K02970	small subunit ribosomal protein S21	NA	NA	NA	NA	NA	NA	PF12686.8	DUF3800	NA	NA	NA	NA		NA	1NEG8@1224,2A67E@1,2UKX2@28211,30UZZ@2	Protein of unknown function (DUF3800)	NA	NA
PB_MBMC_273_621	TRZ49891.1 mechanosensitive ion channel family protein [Dehalococcoidia bacterium]	NA	K22044	moderate conductance mechanosensitive channel	NA	NA	NA	NA	NA	NA	PF00924.19	MS_channel	NA	NA	COG0668	Small-conductance mechanosensitive channel		NA	2G75W@200795,34D81@301297,COG0668@1,COG0668@2	Mechanosensitive ion channel	1.10.287.1260	NA
PB_MBMC_273_622	TET17231.1 branched-chain amino acid transaminase [Dehalococcoidia bacterium]	NA	K00826	branched-chain amino acid aminotransferase [EC:2.6.1.42]	NA	NA	NA	NA	NA	NA	PF01063.20	Aminotran_4	TIGR01122	ilvE_I: branched-chain amino acid aminotransferase	COG0115	Branched-chain amino acid aminotransferase/4-amino-4-deoxychorismate lyase	2.6.1.42	NA	2G5PM@200795,34CQR@301297,COG0115@1,COG0115@2	Belongs to the class-IV pyridoxal-phosphate-dependent aminotransferase family	3.20.10.10	NA
PB_MBMC_273_623	TRZ49888.1 fuculose phosphate aldolase [Dehalococcoidia bacterium]	NA	K01628	L-fuculose-phosphate aldolase [EC:4.1.2.17]	NA	NA	NA	NA	NA	NA	PF00596.22	Aldolase_II	NA	NA	COG0235	Ribulose-5-phosphate 4-epimerase and related epimerases and aldolases	4.1.2.17	NA	COG0235@1,COG0235@2	Class ii aldolase	3.40.225.10	NA
PB_MBMC_273_624	TRZ49887.1 repressor LexA [Dehalococcoidia bacterium]	NA	K01356	repressor LexA [EC:3.4.21.88]	NA	NA	NA	NA	NA	NA	PF01726.17,PF00717.24	LexA_DNA_bind,Peptidase_S24	TIGR00498	lexA: repressor LexA	COG1974	SOS-response transcriptional repressors (RecA-mediated autopeptidases)	3.4.21.88	NA	2G6NC@200795,34CY4@301297,COG1974@1,COG1974@2	Represses a number of genes involved in the response to DNA damage (SOS response), including recA and lexA. In the presence of single-stranded DNA, RecA interacts with LexA causing an autocatalytic cleavage which disrupts the DNA-binding part of LexA, leading to derepression of the SOS regulon and eventually DNA repair	2.10.109.10	NA
PB_MBMC_273_625	NA	NA	NA	NA	NA	NA	NA	NA	NA	NA	NA	NA	NA	NA	NA	NA	NA	NA	NA	NA	NA	NA
PB_MBMC_273_626	KYK35400.1 hypothetical protein AYK19_02080 [Theionarchaea archaeon DG-70-1]	NA	NA	NA	NA	NA	NA	NA	NA	NA	PF00932.20	LTD	NA	NA	NA	NA		NA	COG4935@1,COG4935@2	Belongs to the peptidase S8 family	NA	NA
PB_MBMC_273_627	TRZ50660.1 UPF0182 family protein, partial [Dehalococcoidia bacterium]	NA	K09118	uncharacterized protein	NA	NA	NA	NA	NA	NA	PF03699.14	UPF0182	NA	NA	COG1615	Uncharacterized conserved protein		NA	1TQHM@1239,248PM@186801,260EY@186807,COG1615@1,COG1615@2	PFAM Uncharacterised protein family UPF0182	NA	NA
PB_MBMC_273_628	TDF70793.1 (Fe-S)-binding protein [Clostridia bacterium k32]	NA	K11473	glycolate oxidase iron-sulfur subunit	NA	NA	NA	NA	NA	NA	PF02754.17	CCG	NA	NA	COG0247	Fe-S oxidoreductase		NA	1MWTK@1224,2MRA9@213462,2WJ1F@28221,42MMF@68525,COG0247@1,COG0247@2	PFAM Cysteine-rich domain	NA	NA
PB_MBMC_273_629	TET17584.1 sulfite exporter TauE/SafE family protein [Dehalococcoidia bacterium]	NA	K07090	uncharacterized protein	NA	NA	NA	NA	NA	NA	PF01925.20	TauE	NA	NA	COG0730	Predicted permeases		NA	23PE9@183925,2XXQV@28890,COG0730@1,arCOG02050@2157	Sulfite exporter TauE/SafE	NA	NA
PB_MBMC_273_630	RLC71482.1 hypothetical protein DRI26_05025 [Chloroflexi bacterium]	NA	K07493	putative transposase	NA	NA	NA	NA	NA	NA	PF00872.19	Transposase_mut	NA	NA	COG3328	Transposase and inactivated derivatives		NA	1MU4P@1224,1RNB3@1236,COG3328@1,COG3328@2	Transposase	NA	NA
PB_MBMC_273_631	OGO19220.1 hypothetical protein A2144_08755, partial [Chloroflexi bacterium RBG_16_50_9]	NA	K07493	putative transposase	NA	NA	NA	NA	NA	NA	PF00872.19	Transposase_mut	NA	NA	COG3328	Transposase and inactivated derivatives		NA	1TP4C@1239,248UI@186801,COG3328@1,COG3328@2	PFAM transposase, mutator	NA	NA
PB_MBMC_273_632	KPJ52864.1 formate dehydrogenase [Dehalococcoidia bacterium DG_18]	NA	K05299	formate dehydrogenase (NADP+) alpha subunit [EC:1.17.1.10]	NA	NA	NA	NA	NA	NA	PF13510.7,PF10588.10,PF00037.28,PF04879.17,PF00384.23	Fer2_4,NADH-G_4Fe-4S_3,Fer4,Molybdop_Fe4S4,Molybdopterin	TIGR01591	Fdh-alpha: formate dehydrogenase, alpha subunit	COG3383	Uncharacterized anaerobic dehydrogenase	1.17.1.9	NA	2Y8AB@28890,COG0243@1,arCOG01492@2157	formate dehydrogenase, alpha subunit	3.40.228.10	NA
PB_MBMC_273_633	TET26353.1 hypothetical protein E3J67_01725, partial [Dehalococcoidia bacterium]	NA	K15022	formate dehydrogenase (NADP+) beta subunit [EC:1.17.1.10]	NA	NA	NA	NA	NA	NA	NA	NA	NA	NA	COG0493	NADPH-dependent glutamate synthase beta chain and related oxidoreductases	1.12.1.3,1.17.1.10,1.6.5.3	NA	2NNM1@2323,COG0493@1,COG0493@2,COG1894@1,COG1894@2	NDH-1 shuttles electrons from NADH, via FMN and iron- sulfur (Fe-S) centers, to quinones in the respiratory chain	3.50.50.60	NA
PB_MBMC_273_634	TET18272.1 primosomal protein N' [Dehalococcoidia bacterium]	NA	K04066	primosomal protein N' (replication factor Y) (superfamily II helicase) [EC:3.6.4.-]	NA	NA	NA	NA	NA	NA	PF18074.2	PriA_C	NA	NA	COG1198	Primosomal protein N' (replication factor Y) - superfamily II helicase		NA	2G60J@200795,34D0F@301297,COG1198@1,COG1198@2	Involved in the restart of stalled replication forks. Recognizes and binds the arrested nascent DNA chain at stalled replication forks. It can open the DNA duplex, via its helicase activity, and promote assembly of the primosome and loading of the major replicative helicase DnaB onto DNA	NA	NA
PB_MBMC_273_635	TET18271.1 XRE family transcriptional regulator [Dehalococcoidia bacterium]	NA	K07729	putative transcriptional regulator	NA	NA	NA	NA	NA	NA	PF01381.23	HTH_3	NA	NA	NA	NA	NA	NA	NA	NA	NA	NA
PB_MBMC_273_636	TET49585.1 hypothetical protein E3J57_00280 [Dehalococcoidia bacterium]	NA	K22193	golgi pH regulator	NA	NA	NA	NA	NA	NA	NA	NA	NA	NA	NA	NA	NA	NA	NA	NA	NA	NA
PB_MBMC_273_637	OGO07029.1 YggU family protein [Chloroflexi bacterium RBG_13_56_8b]	NA	K09131	uncharacterized protein	NA	NA	NA	NA	NA	NA	PF02594.17	DUF167	NA	NA	COG1872	Uncharacterized conserved protein		NA	1VFSH@1239,24T87@186801,COG1872@1,COG1872@2	Belongs to the UPF0235 family	3.30.1200.10	NA
PB_MBMC_273_638	TET18291.1 DUF4349 domain-containing protein [Dehalococcoidia bacterium]	NA	K08086	pilus assembly protein FimV	NA	NA	NA	NA	NA	NA	PF14257.7	DUF4349	NA	NA	NA	NA		NA	2G788@200795,376Y7@32061,COG1196@1,COG1196@2	Domain of unknown function (DUF4349)	NA	NA
PB_MBMC_273_639	NA	NA	K17541	SCY1-like protein 2	NA	NA	NA	NA	NA	NA	NA	NA	NA	NA	NA	NA	NA	NA	NA	NA	NA	NA
PB_MBMC_273_640	NA	NA	NA	NA	NA	NA	NA	NA	NA	NA	NA	NA	NA	NA	NA	NA	NA	NA	NA	NA	NA	NA
PB_MBMC_273_641	TET18292.1 DNA internalization-related competence protein ComEC/Rec2 [Dehalococcoidia bacterium]	NA	K02238	competence protein ComEC	NA	NA	NA	NA	NA	NA	PF00753.28	Lactamase_B	NA	NA	COG2333	Predicted hydrolase (metallo-beta-lactamase superfamily)		NA	2G6G7@200795,34CYA@301297,COG0658@1,COG0658@2,COG2333@1,COG2333@2	Domain of unknown function (DUF4131)	3.60.15.10	NA
PB_MBMC_273_642	TET27032.1 HlyC/CorC family transporter [Dehalococcoidia bacterium]	NA	K03699	putative hemolysin	NA	NA	NA	NA	NA	NA	PF00571.29,PF03471.18	CBS,CorC_HlyC	NA	NA	COG1253	Hemolysins and related proteins containing CBS domains		NA	2G6D1@200795,34CK7@301297,COG1253@1,COG1253@2	Transporter associated domain	3.30.465.10	NA
PB_MBMC_273_643	TET16991.1 DUF2344 domain-containing protein [Dehalococcoidia bacterium]	NA	NA	NA	NA	NA	NA	NA	NA	NA	PF10105.10	DUF2344	TIGR03936	sam_1_link_chp: radical SAM-linked protein	COG5011	Uncharacterized protein conserved in bacteria		NA	2G71I@200795,34CJ6@301297,COG5011@1,COG5011@2	Uncharacterized protein conserved in bacteria (DUF2344)	NA	NA
PB_MBMC_273_644	TET16990.1 tRNA lysidine(34) synthetase TilS [Dehalococcoidia bacterium]	NA	K04075	tRNA(Ile)-lysidine synthase [EC:6.3.4.19]	NA	NA	NA	NA	NA	NA	PF01171.21,PF09179.12,PF11734.9	ATP_bind_3,TilS,TilS_C	TIGR02432	lysidine_TilS_N: tRNA(Ile)-lysidine synthetase	COG0037	Predicted ATPase of the PP-loop superfamily implicated in cell cycle control	2.4.2.8,6.3.4.19	NA	2G6AD@200795,34CWT@301297,COG0037@1,COG0037@2	Ligates lysine onto the cytidine present at position 34 of the AUA codon-specific tRNA(Ile) that contains the anticodon CAU, in an ATP-dependent manner. Cytidine is converted to lysidine, thus changing the amino acid specificity of the tRNA from methionine to isoleucine	3.40.50.620	NA
PB_MBMC_273_645	TES84379.1 nicotinate phosphoribosyltransferase, partial [Dehalococcoidia bacterium]	NA	NA	NA	NA	NA	NA	NA	NA	NA	NA	NA	NA	NA	NA	NA	6.3.4.21	NA	2G73F@200795,34CMV@301297,COG1488@1,COG1488@2	Catalyzes the synthesis of beta-nicotinate D- ribonucleotide from nicotinate and 5-phospho-D-ribose 1-phosphate at the expense of ATP	NA	NA
PB_MBMC_273_646	OGW52072.1 NAD-dependent dehydratase [Nitrospirae bacterium RBG_13_43_8]	NA	K06118	UDP-sulfoquinovose synthase [EC:3.13.1.1]	NA	NA	NA	NA	NA	NA	NA	NA	NA	NA	NA	NA	3.13.1.1	NA	COG0451@1,COG0451@2	ADP-glyceromanno-heptose 6-epimerase activity	3.90.25.10	NA
PB_MBMC_273_647	RLC81480.1 hypothetical protein DRI61_03800 [Chloroflexi bacterium]	NA	K21758	benzoate transport porin	NA	NA	NA	NA	NA	NA	NA	NA	NA	NA	NA	NA	3.2.1.8,3.5.1.104	NA	1V187@1239,24B2V@186801,26030@186807,COG0726@1,COG0726@2	PEGA domain	NA	NA
PB_MBMC_273_648	RLC81481.1 hypothetical protein DRI61_03805 [Chloroflexi bacterium]	NA	K00568	2-polyprenyl-6-hydroxyphenyl methylase / 3-demethylubiquinone-9 3-methyltransferase [EC:2.1.1.222 2.1.1.64]	NA	NA	NA	NA	NA	NA	PF13649.7	Methyltransf_25	NA	NA	COG2226	Methylase involved in ubiquinone/menaquinone biosynthesis		NA	2NQ2E@2323,COG0500@1,COG2226@2	Methionine biosynthesis protein MetW	3.40.50.150	NA
PB_MBMC_273_649	RLC81482.1 hypothetical protein DRI61_03810 [Chloroflexi bacterium]	NA	K03328	polysaccharide transporter, PST family	NA	NA	NA	NA	NA	NA	PF01943.18	Polysacc_synt	NA	NA	NA	NA	NA	NA	NA	NA	NA	NA
PB_MBMC_273_650	TET87735.1 GH3 auxin-responsive promoter, partial [Dehalococcoidia bacterium]	NA	K14506	jasmonic acid-amino synthetase [EC:6.3.2.52]	NA	NA	NA	NA	NA	NA	PF03321.14	GH3	NA	NA	NA	NA		NA	2GAKM@200795,34CP4@301297,COG1541@1,COG1541@2	GH3 auxin-responsive promoter	3.40.50.12780	NA
PB_MBMC_273_651	OGO01333.1 hypothetical protein A2Y59_03365 [Chloroflexi bacterium RBG_13_52_14]	NA	K07814	putative two-component system response regulator	NA	NA	NA	NA	NA	NA	PF13492.7,PF00990.22,PF01966.23	GAF_3,GGDEF,HD	TIGR00254	GGDEF: diguanylate cyclase (GGDEF) domain	COG2206	HD-GYP domain		NA	2G6ND@200795,34CT3@301297,COG2203@1,COG2203@2,COG3437@1,COG3437@2	diguanylate cyclase	1.10.3210.10	NA
PB_MBMC_273_652	TEU18151.1 response regulator transcription factor [Dehalococcoidia bacterium]	NA	K07684	two-component system, NarL family, nitrate/nitrite response regulator NarL	NA	NA	NA	NA	NA	NA	PF00072.25,PF00196.20	Response_reg,GerE	NA	NA	COG2197	Response regulator containing a CheY-like receiver domain and an HTH DNA-binding domain		NA	2G6K0@200795,376HU@32061,COG2197@1,COG2197@2	PFAM regulatory protein LuxR	3.40.50.2300	NA
PB_MBMC_273_653	TET66296.1 response regulator transcription factor [Dehalococcoidia bacterium]	NA	K07667	two-component system, OmpR family, KDP operon response regulator KdpE	NA	NA	NA	NA	NA	NA	PF00072.25,PF00486.29	Response_reg,Trans_reg_C	NA	NA	COG0745	Response regulators consisting of a CheY-like receiver domain and a winged-helix DNA-binding domain		NA	2G5ND@200795,COG0745@1,COG0745@2	Two component transcriptional regulator, winged helix family	1.10.10.10	NA
PB_MBMC_273_654	TET66295.1 response regulator [Dehalococcoidia bacterium]	NA	K11443	two-component system, cell cycle response regulator DivK	NA	NA	NA	NA	NA	NA	PF00072.25	Response_reg	NA	NA	COG0784	FOG: CheY-like receiver		NA	COG0784@1,COG0784@2	Response regulator, receiver	3.40.50.2300	NA
PB_MBMC_273_655	TET67219.1 hybrid sensor histidine kinase/response regulator [Dehalococcoidia bacterium]	NA	K07679	two-component system, NarL family, sensor histidine kinase EvgS [EC:2.7.13.3]	NA	NA	NA	NA	NA	NA	PF00072.25,PF00512.26,PF02518.27	Response_reg,HisKA,HATPase_c	NA	NA	COG0642	Signal transduction histidine kinase	2.7.7.65	NA	1NRP8@1224,COG0642@1,COG2204@1,COG2204@2,COG2205@2	PhoQ Sensor	3.30.565.10	NA
PB_MBMC_273_656	TET68378.1 response regulator [Dehalococcoidia bacterium]	NA	K13599	two-component system, NtrC family, nitrogen regulation response regulator NtrX	NA	NA	NA	NA	NA	NA	PF00072.25,PF00072.25	Response_reg,Response_reg	NA	NA	COG2204	Response regulator containing CheY-like receiver, AAA-type ATPase, and DNA-binding domains	4.6.1.1	NA	2J3CX@203682,COG2204@1,COG2204@2	cheY-homologous receiver domain	3.40.50.2300	NA
PB_MBMC_273_657	TET67217.1 PAS domain S-box protein [Dehalococcoidia bacterium]	NA	K02482	two-component system, NtrC family, sensor kinase [EC:2.7.13.3]	NA	NA	NA	NA	NA	NA	PF08448.11,PF13426.8,PF13426.8,PF00512.26,PF02518.27	PAS_4,PAS_9,PAS_9,HisKA,HATPase_c	TIGR00229	sensory_box: PAS domain S-box protein	COG4191	Signal transduction histidine kinase regulating C4-dicarboxylate transport system	2.7.11.1,2.7.13.3	NA	1RCM9@1224,COG2199@1,COG2202@1,COG2202@2,COG3706@2,COG4191@1,COG4191@2,COG5002@1,COG5002@2	Pas domain	3.30.565.10	NA
PB_MBMC_273_658	TET17904.1 16S rRNA (adenine(1518)-N(6)/adenine(1519)-N(6))-dimethyltransferase, partial [Dehalococcoidia bacterium]	NA	K02528	16S rRNA (adenine1518-N6/adenine1519-N6)-dimethyltransferase [EC:2.1.1.182]	NA	NA	NA	NA	NA	NA	NA	NA	NA	NA	COG0030	Dimethyladenosine transferase (rRNA methylation)	2.1.1.182	NA	2G6ER@200795,34CIF@301297,COG0030@1,COG0030@2	Specifically dimethylates two adjacent adenosines (A1518 and A1519) in the loop of a conserved hairpin near the 3'-end of 16S rRNA in the 30S particle. May play a critical role in biogenesis of 30S subunits	1.10.8.100	NA
PB_MBMC_273_659	TET17903.1 4-(cytidine 5'-diphospho)-2-C-methyl-D-erythritol kinase [Dehalococcoidia bacterium]	NA	K00919	4-diphosphocytidyl-2-C-methyl-D-erythritol kinase [EC:2.7.1.148]	NA	NA	NA	NA	NA	NA	PF00288.27,PF08544.14	GHMP_kinases_N,GHMP_kinases_C	TIGR00154	ispE: 4-(cytidine 5'-diphospho)-2-C-methyl-D-erythritol kinase	COG1947	4-diphosphocytidyl-2C-methyl-D-erythritol 2-phosphate synthase	2.1.1.182,2.7.1.148	NA	2G71D@200795,34CZT@301297,COG1947@1,COG1947@2	Catalyzes the phosphorylation of the position 2 hydroxy group of 4-diphosphocytidyl-2C-methyl-D-erythritol	3.30.230.10	NA
PB_MBMC_273_660	TET17466.1 CCA tRNA nucleotidyltransferase [Dehalococcoidia bacterium]	NA	K00974	tRNA nucleotidyltransferase (CCA-adding enzyme) [EC:2.7.7.72 3.1.3.- 3.1.4.-]	NA	NA	NA	NA	NA	NA	PF01743.21,PF12627.8	PolyA_pol,PolyA_pol_RNAbd	NA	NA	COG0617	tRNA nucleotidyltransferase/poly(A) polymerase	2.7.7.19,2.7.7.72	NA	2G8YQ@200795,34CU1@301297,COG0617@1,COG0617@2	Poly A polymerase head domain	1.10.3090.10	NA
PB_MBMC_273_661	TKJ28140.1 alanine dehydrogenase [Chloroflexi bacterium B3_Chlor]	NA	K00259	alanine dehydrogenase [EC:1.4.1.1]	NA	NA	NA	NA	NA	NA	PF05222.16,PF01262.22	AlaDh_PNT_N,AlaDh_PNT_C	TIGR00518	alaDH: alanine dehydrogenase	COG0686	Alanine dehydrogenase	1.4.1.1	NA	1TNZ5@1239,2489D@186801,42EU4@68295,COG0686@1,COG0686@2	Belongs to the AlaDH PNT family	3.40.50.720	NA
PB_MBMC_273_662	RKZ26215.1 hypothetical protein DRQ26_04750 [bacterium]	NA	K15372	taurine---2-oxoglutarate transaminase [EC:2.6.1.55]	NA	NA	NA	NA	NA	NA	PF00202.22	Aminotran_3	NA	NA	COG0161	Adenosylmethionine-8-amino-7-oxononanoate aminotransferase	2.6.1.113	NA	27XJ0@189775,2G62N@200795,COG0161@1,COG0161@2	Belongs to the class-III pyridoxal-phosphate-dependent aminotransferase family	3.40.640.10	NA
PB_MBMC_273_663	OGO01135.1 cobyrinic acid a,c-diamide synthase [Chloroflexi bacterium RBG_13_52_14]	NA	K02224	cobyrinic acid a,c-diamide synthase [EC:6.3.5.9 6.3.5.11]	NA	NA	NA	NA	NA	NA	PF13500.7,PF07685.15	AAA_26,GATase_3	TIGR00379	cobB: cobyrinic acid a,c-diamide synthase	COG1797	Cobyrinic acid a,c-diamide synthase	6.3.5.11,6.3.5.9	NA	1TNY2@1239,247PU@186801,2612H@186807,COG1797@1,COG1797@2	Catalyzes the ATP-dependent amidation of the two carboxylate groups at positions a and c of cobyrinate, using either L-glutamine or ammonia as the nitrogen source	3.40.50.880	NA
PB_MBMC_273_664	OPY72215.1 Sulfite reductase, dissimilatory-type subunit gamma [Syntrophorhabdus sp. PtaU1.Bin058]	NA	K23077	dissimilatory sulfite reductase related protein	NA	NA	NA	NA	NA	NA	PF04358.14	DsrC	TIGR03342	dsrC_tusE_dsvC: sulfur relay protein, TusE/DsrC/DsvC family	COG2920	Dissimilatory sulfite reductase (desulfoviridin), gamma subunit		NA	1RGVG@1224,2MS2U@213462,2WP28@28221,42SN5@68525,COG2920@1,COG2920@2	DsrC like protein	1.10.10.370	NA
PB_MBMC_273_665	PIV19684.1 hypothetical protein COS40_16455 [Deltaproteobacteria bacterium CG03_land_8_20_14_0_80_45_14]	NA	K09004	uncharacterized protein	NA	NA	NA	NA	NA	NA	NA	NA	NA	NA	NA	NA		NA	1V6BY@1239,24JW8@186801,42GM1@68295,COG0425@1,COG0425@2	Belongs to the sulfur carrier protein TusA family	NA	NA
PB_MBMC_273_666	TET41825.1 bifunctional precorrin-2 dehydrogenase/sirohydrochlorin ferrochelatase [Dehalococcoidia bacterium]	NA	K02304	precorrin-2 dehydrogenase / sirohydrochlorin ferrochelatase [EC:1.3.1.76 4.99.1.4]	NA	NA	NA	NA	NA	NA	PF13241.7,PF14824.7	NAD_binding_7,Sirohm_synth_M	TIGR01470	cysG_Nterm: siroheme synthase, N-terminal domain	COG1648	Siroheme synthase (precorrin-2 oxidase/ferrochelatase domain)	1.3.1.76,4.99.1.4,5.4.3.8	NA	2G753@200795,COG1648@1,COG1648@2	Sirohaem biosynthesis protein central	3.40.50.720	NA
PB_MBMC_273_667	OGN91407.1 glutamyl-tRNA reductase [Chloroflexi bacterium RBG_13_50_10]	NA	K02492	glutamyl-tRNA reductase [EC:1.2.1.70]	NA	NA	NA	NA	NA	NA	PF05201.16,PF01488.21,PF00745.21	GlutR_N,Shikimate_DH,GlutR_dimer	TIGR01035	hemA: glutamyl-tRNA reductase	COG0373	Glutamyl-tRNA reductase	1.2.1.70	NA	2G5T4@200795,COG0373@1,COG0373@2	Catalyzes the NADPH-dependent reduction of glutamyl- tRNA(Glu) to glutamate 1-semialdehyde (GSA)	3.30.460.30	NA
PB_MBMC_273_668	OGN91406.1 hydroxymethylbilane synthase [Chloroflexi bacterium RBG_13_50_10]	NA	K01749	hydroxymethylbilane synthase [EC:2.5.1.61]	NA	NA	NA	NA	NA	NA	PF01379.21,PF03900.16	Porphobil_deam,Porphobil_deamC	TIGR00212	hemC: hydroxymethylbilane synthase	COG0181	Porphobilinogen deaminase	2.1.1.107,2.5.1.61,4.2.1.75	NA	1TPFQ@1239,2494Z@186801,260B2@186807,COG0181@1,COG0181@2	Tetrapolymerization of the monopyrrole PBG into the hydroxymethylbilane pre-uroporphyrinogen in several discrete steps	3.40.190.10	NA
PB_MBMC_273_669	OGN91829.1 uroporphyrinogen-III C-methyltransferase [Chloroflexi bacterium RBG_13_50_10]	NA	K13542	uroporphyrinogen III methyltransferase / synthase [EC:2.1.1.107 4.2.1.75]	NA	NA	NA	NA	NA	NA	PF00590.21,PF02602.16	TP_methylase,HEM4	TIGR01469	cobA_cysG_Cterm: uroporphyrinogen-III C-methyltransferase	COG0007	Uroporphyrinogen-III methylase	2.1.1.107,4.2.1.75	NA	1TQNH@1239,2487I@186801,2602S@186807,COG0007@1,COG0007@2,COG1587@1,COG1587@2	Belongs to the precorrin methyltransferase family	3.30.950.10	NA
PB_MBMC_273_670	TET68718.1 porphobilinogen synthase [Dehalococcoidia bacterium]	NA	K01698	porphobilinogen synthase [EC:4.2.1.24]	NA	NA	NA	NA	NA	NA	PF00490.22	ALAD	NA	NA	COG0113	Delta-aminolevulinic acid dehydratase	4.2.1.24	NA	1TP09@1239,2496V@186801,42EWI@68295,COG0113@1,COG0113@2	Delta-aminolevulinic acid dehydratase	3.20.20.70	NA
PB_MBMC_273_671	WP_152607425.1 type I-E CRISPR-associated protein Cas5/CasD, partial [Thermus sp. 2.9]	NA	K19125	CRISPR system Cascade subunit CasD	NA	NA	NA	NA	NA	NA	PF09704.11	Cas_Cas5d	TIGR01868	casD_Cas5e: CRISPR-associated protein Cas5/CasD, subtype I-E/ECOLI	NA	NA		NA	1WJ1Q@1297,2DBXF@1,2ZBPB@2	CRISPR-associated protein Cas5, N-terminal domain	3.30.70.2660	NA
PB_MBMC_273_672	WP_013703773.1 type I-E CRISPR-associated protein Cas6/Cse3/CasE [Marinithermus hydrothermalis]	NA	K19126	CRISPR system Cascade subunit CasE	NA	NA	NA	NA	NA	NA	PF08798.12	CRISPR_assoc	TIGR01907	casE_Cse3: CRISPR-associated protein Cas6/Cse3/CasE, subtype I-E/ECOLI	NA	NA		NA	1WK9X@1297,2DMIY@1,32RWI@2	PFAM CRISPR associated protein	3.30.70.1200	NA
PB_MBMC_273_673	WP_013703774.1 type I-E CRISPR-associated endonuclease Cas1 [Marinithermus hydrothermalis]	NA	K15342	CRISP-associated protein Cas1	NA	NA	NA	NA	NA	NA	PF01867.17,PF01867.17	Cas_Cas1,Cas_Cas1	TIGR03638	cas1_ECOLI: CRISPR-associated endonuclease Cas1, subtype I-E/ECOLI	COG1518	Uncharacterized protein predicted to be involved in DNA repair		NA	1WJAE@1297,COG1518@1,COG1518@2	CRISPR (clustered regularly interspaced short palindromic repeat), is an adaptive immune system that provides protection against mobile genetic elements (viruses, transposable elements and conjugative plasmids). CRISPR clusters contain spacers, sequences complementary to antecedent mobile elements, and target invading nucleic acids. CRISPR clusters are transcribed and processed into CRISPR RNA (crRNA). Acts as a dsDNA endonuclease. Involved in the integration of spacer DNA into the CRISPR cassette	1.20.120.920	NA
PB_MBMC_273_674	WP_013178777.1 type I-E CRISPR-associated endoribonuclease Cas2 [Truepera radiovictrix]	NA	K09951	CRISPR-associated protein Cas2	NA	NA	NA	NA	NA	NA	PF09707.11	Cas_Cas2CT1978	TIGR01873	cas_CT1978: CRISPR-associated endoribonuclease Cas2, subtype I-E/ECOLI	NA	NA	2.7.7.7	NA	1WKF6@1297,COG0847@1,COG0847@2	PFAM CRISPR-associated protein (Cas_Cas2CT1978)	3.30.70.240	NA
PB_MBMC_273_675	TRZ53590.1 3-isopropylmalate dehydratase large subunit [Dehalococcoidia bacterium]	NA	K01703	3-isopropylmalate/(R)-2-methylmalate dehydratase large subunit [EC:4.2.1.33 4.2.1.35]	NA	NA	NA	NA	NA	NA	PF00330.21	Aconitase	NA	NA	COG0065	3-isopropylmalate dehydratase large subunit	4.2.1.33,4.2.1.35	NA	2G5IZ@200795,34D6T@301297,COG0065@1,COG0065@2	Catalyzes the isomerization between 2-isopropylmalate and 3-isopropylmalate, via the formation of 2-isopropylmaleate	3.30.499.10	NA
PB_MBMC_273_676	TET68250.1 methylmalonyl-CoA carboxyltransferase [Dehalococcoidia bacterium]	NA	K01604	methylmalonyl-CoA decarboxylase subunit alpha [EC:7.2.4.3]	NA	NA	NA	NA	NA	NA	PF01039.23	Carboxyl_trans	NA	NA	COG4799	Acetyl-CoA carboxylase, carboxyltransferase component (subunits alpha and beta)	2.1.3.1,2.1.3.15,6.4.1.3	NA	1MVAX@1224,2MIPI@213118,2WIRF@28221,43AEE@68525,COG4799@1,COG4799@2	PFAM carboxyl transferase	3.90.226.10	NA
PB_MBMC_273_677	OGP73529.1 threonine synthase [Deltaproteobacteria bacterium RBG_16_49_23]	NA	K01733	threonine synthase [EC:4.2.3.1]	NA	NA	NA	NA	NA	NA	PF00291.26	PALP	TIGR00260	thrC: threonine synthase	COG0498	Threonine synthase	4.2.3.1	NA	1TP25@1239,25B08@186801,2686W@186813,COG0498@1,COG0498@2	Catalyzes the gamma-elimination of phosphate from L- phosphohomoserine and the beta-addition of water to produce L- threonine	3.40.50.1100	NA
PB_MBMC_273_678	TET17755.1 cell division protein FtsZ [Dehalococcoidia bacterium]	NA	K22222	tubulin-like protein CetZ	NA	NA	NA	NA	NA	NA	PF00091.26	Tubulin	NA	NA	COG0206	Cell division GTPase		NA	2GAMG@200795,34CRX@301297,COG0206@1,COG0206@2	Involved in cell shape control	3.40.50.1440	NA
PB_MBMC_273_679	TET17756.1 hypothetical protein E3J75_01660 [Dehalococcoidia bacterium]	NA	K22222	tubulin-like protein CetZ	NA	NA	NA	NA	NA	NA	PF00091.26	Tubulin	NA	NA	COG0206	Cell division GTPase		NA	2GAMG@200795,34CRX@301297,COG0206@1,COG0206@2	Involved in cell shape control	3.40.50.1440	NA
PB_MBMC_273_680	TRZ49765.1 type I glyceraldehyde-3-phosphate dehydrogenase [Dehalococcoidia bacterium]	NA	K00134	glyceraldehyde 3-phosphate dehydrogenase [EC:1.2.1.12]	NA	NA	NA	NA	NA	NA	PF02800.21	Gp_dh_C	NA	NA	COG0057	Glyceraldehyde-3-phosphate dehydrogenase/erythrose-4-phosphate dehydrogenase	1.2.1.12	NA	2G5MG@200795,34CRT@301297,COG0057@1,COG0057@2	Glyceraldehyde 3-phosphate dehydrogenase, NAD binding domain	3.30.360.10	NA
PB_MBMC_273_681	TET18286.1 glutamate 5-kinase [Dehalococcoidia bacterium]	NA	K00931	glutamate 5-kinase [EC:2.7.2.11]	NA	NA	NA	NA	NA	NA	PF00696.29,PF01472.21	AA_kinase,PUA	TIGR01027	proB: glutamate 5-kinase	COG0263	Glutamate 5-kinase	2.7.2.11	NA	2G67X@200795,34CYZ@301297,COG0263@1,COG0263@2	Catalyzes the transfer of a phosphate group to glutamate to form L-glutamate 5-phosphate	3.40.1160.10	NA
PB_MBMC_273_682	TET18287.1 hypothetical protein E3J75_00355 [Dehalococcoidia bacterium]	NA	NA	NA	NA	NA	NA	NA	NA	NA	NA	NA	NA	NA	NA	NA		NA	29W15@1,2G9VP@200795,30HJJ@2,34DFY@301297		NA	NA
PB_MBMC_273_683	TET18288.1 glutamate-5-semialdehyde dehydrogenase [Dehalococcoidia bacterium]	NA	K00147	glutamate-5-semialdehyde dehydrogenase [EC:1.2.1.41]	NA	NA	NA	NA	NA	NA	PF00171.23	Aldedh	TIGR00407	proA: glutamate-5-semialdehyde dehydrogenase	COG0014	Gamma-glutamyl phosphate reductase	1.2.1.41	NA	2G5TY@200795,34CYU@301297,COG0014@1,COG0014@2	Catalyzes the NADPH-dependent reduction of L-glutamate 5-phosphate into L-glutamate 5-semialdehyde and phosphate. The product spontaneously undergoes cyclization to form 1-pyrroline-5- carboxylate	3.40.605.10	NA
PB_MBMC_273_684	TET18289.1 ribonuclease PH [Dehalococcoidia bacterium]	NA	K00989	ribonuclease PH [EC:2.7.7.56]	NA	NA	NA	NA	NA	NA	PF01138.22	RNase_PH	TIGR01966	RNasePH: ribonuclease PH	COG0689	RNase PH	2.7.7.56,3.6.1.66	NA	2G69E@200795,34CXH@301297,COG0689@1,COG0689@2	Phosphorolytic exoribonuclease that removes nucleotide residues following the -CCA terminus of tRNA and adds nucleotides to the ends of RNA molecules by using nucleoside diphosphates as substrates	3.30.230.70	NA
PB_MBMC_273_685	TET18306.1 CinA family protein [Dehalococcoidia bacterium]	NA	K03743	nicotinamide-nucleotide amidase [EC:3.5.1.42]	NA	NA	NA	NA	NA	NA	PF02464.18	CinA	TIGR00199	PncC_domain: amidohydrolase, PncC family	COG1546	Uncharacterized protein (competence- and mitomycin-induced)	3.5.1.42	NA	2G6U8@200795,34DCD@301297,COG1546@1,COG1546@2	Competence-damaged protein	3.90.950.20	NA
PB_MBMC_273_686	NA	NA	NA	NA	NA	NA	NA	NA	NA	NA	NA	NA	NA	NA	NA	NA	NA	NA	NA	NA	NA	NA
PB_MBMC_273_687	KPK20913.1 excinuclease ABC subunit B [Dehalococcoidia bacterium SG8_51_3]	NA	K03702	excinuclease ABC subunit B	NA	NA	NA	NA	NA	NA	PF04851.16,PF17757.2,PF00271.32,PF12344.9,PF02151.20	ResIII,UvrB_inter,Helicase_C,UvrB,UVR	TIGR00631	uvrb: excinuclease ABC subunit B	COG0556	Helicase subunit of the DNA excision repair complex		NA	2G5SU@200795,34CU7@301297,COG0556@1,COG0556@2	damaged site, the DNA wraps around one UvrB monomer. DNA wrap is dependent on ATP binding by UvrB and probably causes local melting of the DNA helix, facilitating insertion of UvrB beta-hairpin between the DNA strands. Then UvrB probes one DNA strand for the presence of a lesion. If a lesion is found the UvrA subunits dissociate and the UvrB-DNA preincision complex is formed. This complex is subsequently bound by UvrC and the second UvrB is released. If no lesion is found, the DNA wraps around the other UvrB subunit that will check the other stand for damage	3.40.50.300	NA
PB_MBMC_273_688	TET16785.1 YebC/PmpR family DNA-binding transcriptional regulator [Dehalococcoidia bacterium]	NA	K18189	translational activator of cytochrome c oxidase 1	NA	NA	NA	NA	NA	NA	PF01709.21	Transcrip_reg	TIGR01033	TIGR01033: DNA-binding regulatory protein, YebC/PmpR family	COG0217	Uncharacterized conserved protein		NA	2G6AI@200795,34CQY@301297,COG0217@1,COG0217@2	regulation of RNA biosynthetic process	3.30.70.980	NA
PB_MBMC_273_689	TET48179.1 crossover junction endodeoxyribonuclease RuvC [Dehalococcoidia bacterium]	NA	K01159	crossover junction endodeoxyribonuclease RuvC [EC:3.1.22.4]	NA	NA	NA	NA	NA	NA	PF02075.18	RuvC	TIGR00228	ruvC: crossover junction endodeoxyribonuclease RuvC	COG0817	Holliday junction resolvasome, endonuclease subunit	3.1.22.4	NA	2G6MA@200795,34CPB@301297,COG0817@1,COG0817@2	Nuclease that resolves Holliday junction intermediates in genetic recombination. Cleaves the cruciform structure in supercoiled DNA by nicking to strands with the same polarity at sites symmetrically opposed at the junction in the homologous arms and leaves a 5'-terminal phosphate and a 3'-terminal hydroxyl group	3.30.420.10	NA
PB_MBMC_273_690	TET48419.1 Holliday junction branch migration protein RuvA [Dehalococcoidia bacterium]	NA	K03550	holliday junction DNA helicase RuvA [EC:3.6.4.12]	NA	NA	NA	NA	NA	NA	PF01330.22,PF14520.7,PF07499.14	RuvA_N,HHH_5,RuvA_C	TIGR00084	ruvA: Holliday junction DNA helicase RuvA	COG0632	Holliday junction resolvasome, DNA-binding subunit	3.6.4.12	NA	2G6V7@200795,34DA8@301297,COG0632@1,COG0632@2	The RuvA-RuvB complex in the presence of ATP renatures cruciform structure in supercoiled DNA with palindromic sequence, indicating that it may promote strand exchange reactions in homologous recombination. RuvAB is a helicase that mediates the Holliday junction migration by localized denaturation and reannealing. RuvA stimulates, in the presence of DNA, the weak ATPase activity of RuvB	1.10.150.20	NA
PB_MBMC_273_691	TES83590.1 hypothetical protein E3J92_02850 [Dehalococcoidia bacterium]	NA	NA	NA	NA	NA	NA	NA	NA	NA	NA	NA	NA	NA	NA	NA	NA	NA	NA	NA	NA	NA
PB_MBMC_273_692	QAA76772.1 DNA polymerase IV [Candidatus Bipolaricaulis sibiricus]	NA	K02346	DNA polymerase IV [EC:2.7.7.7]	NA	NA	NA	NA	NA	NA	NA	NA	NA	NA	NA	NA	NA	NA	NA	NA	NA	NA
PB_MBMC_273_693	RLE66645.1 CRISPR-associated endoribonuclease Cas6 [Thermoprotei archaeon]	NA	K19091	CRISPR-associated endoribonuclease Cas6 [EC:3.1.-.-]	NA	NA	NA	NA	NA	NA	PF01881.17	Cas_Cas6	TIGR01877	cas_cas6: CRISPR-associated endoribonuclease Cas6	COG1583	Uncharacterized protein predicted to be involved in DNA repair (RAMP superfamily)		NA	2GGX8@200940,COG1583@1,COG1583@2	CRISPR associated protein Cas6	3.30.70.1900	NA
PB_MBMC_273_694	WP_054494202.1 TIGR02556 family CRISPR-associated protein [Ardenticatena maritima]	NA	K19114	CRISPR-associated protein Csh1	NA	NA	NA	NA	NA	NA	PF09484.11	Cas_TM1802	TIGR02556	cas_TM1802: CRISPR-associated protein, TM1802 family	NA	NA		NA	2DBGK@1,2G40C@200783,2Z952@2	CRISPR-associated protein TM1802 (cas_TM1802)	NA	NA
PB_MBMC_273_695	WP_054494201.1 type I-B CRISPR-associated protein Cas7/Csh2 [Ardenticatena maritima]	NA	K19115	CRISPR-associated protein Csh2	NA	NA	NA	NA	NA	NA	PF05107.13	Cas_Cas7	TIGR02590	cas_Csh2: CRISPR-associated protein Cas7/Csh2, subtype I-B/HMARI	COG3649	Uncharacterized protein predicted to be involved in DNA repair		NA	2G416@200783,COG3649@1,COG3649@2	CRISPR-associated protein Cas7	NA	NA
PB_MBMC_273_696	WP_054494200.1 type I-B CRISPR-associated protein Cas5 [Ardenticatena maritima]	NA	K19116	CRISPR-associated protein Cas5h	NA	NA	NA	NA	NA	NA	PF09704.11	Cas_Cas5d	TIGR02592	cas_Cas5h: CRISPR-associated protein Cas5, subtype I-B/HMARI	NA	NA		NA	2G41U@200783,COG1688@1,COG1688@2	CRISPR-associated protein (Cas_Cas5)	3.30.70.2660	NA
PB_MBMC_273_697	WP_054494199.1 CRISPR-associated helicase/endonuclease Cas3 [Ardenticatena maritima]	NA	K07012	CRISPR-associated endonuclease/helicase Cas3 [EC:3.1.-.- 3.6.4.-]	NA	NA	NA	NA	NA	NA	PF01966.23,PF00271.32	HD,Helicase_C	TIGR01587	cas3_core: CRISPR-associated helicase Cas3	COG1203	Predicted helicases	3.6.1.11,3.6.1.40	NA	2G3VD@200783,COG1203@1,COG1203@2,COG2254@1,COG2254@2	DEAD-like helicases superfamily	1.10.3210.30	NA
PB_MBMC_273_698	BBM69594.1 CRISPR-associated protein Cas4 [Rhodothermus marinus]	NA	K07464	CRISPR-associated exonuclease Cas4 [EC:3.1.12.1]	NA	NA	NA	NA	NA	NA	PF01930.18	Cas_Cas4	TIGR00372	cas4: CRISPR-associated protein Cas4	COG1468	RecB family exonuclease	3.1.12.1	NA	2NRZG@2323,COG1468@1,COG1468@2	TIGRFAM CRISPR-associated protein Cas4	3.90.320.10	NA
PB_MBMC_273_699	RLE74724.1 subtype I-B CRISPR-associated endonuclease Cas1 [Thermoprotei archaeon]	NA	K15342	CRISP-associated protein Cas1	NA	NA	NA	NA	NA	NA	PF01867.17	Cas_Cas1	TIGR03641	cas1_HMARI: CRISPR-associated endonuclease Cas1, subtype I-B/HMARI/TNEAP	COG1518	Uncharacterized protein predicted to be involved in DNA repair		NA	1TQWG@1239,24889@186801,COG1518@1,COG1518@2	CRISPR (clustered regularly interspaced short palindromic repeat), is an adaptive immune system that provides protection against mobile genetic elements (viruses, transposable elements and conjugative plasmids). CRISPR clusters contain spacers, sequences complementary to antecedent mobile elements, and target invading nucleic acids. CRISPR clusters are transcribed and processed into CRISPR RNA (crRNA). Acts as a dsDNA endonuclease. Involved in the integration of spacer DNA into the CRISPR cassette	1.20.120.920	NA
PB_MBMC_273_700	RLE74725.1 CRISPR-associated endonuclease Cas2 [Thermoprotei archaeon]	NA	K09951	CRISPR-associated protein Cas2	NA	NA	NA	NA	NA	NA	PF09827.10	CRISPR_Cas2	TIGR01573	cas2: CRISPR-associated endonuclease Cas2	COG1343	Uncharacterized protein predicted to be involved in DNA repair		NA	1VAV3@1239,24NM2@186801,42GXF@68295,COG1343@1,COG1343@2	CRISPR (clustered regularly interspaced short palindromic repeat), is an adaptive immune system that provides protection against mobile genetic elements (viruses, transposable elements and conjugative plasmids). CRISPR clusters contain sequences complementary to antecedent mobile elements and target invading nucleic acids. CRISPR clusters are transcribed and processed into CRISPR RNA (crRNA). Functions as a ssRNA-specific endoribonuclease. Involved in the integration of spacer DNA into the CRISPR cassette	3.30.70.240	NA
PB_MBMC_273_701	TET16990.1 tRNA lysidine(34) synthetase TilS [Dehalococcoidia bacterium]	NA	K04075	tRNA(Ile)-lysidine synthase [EC:6.3.4.19]	NA	NA	NA	NA	NA	NA	PF11734.9	TilS_C	TIGR02433	lysidine_TilS_C: tRNA(Ile)-lysidine synthetase, C-terminal domain	NA	NA	2.4.2.8,6.3.4.19	NA	2G6AD@200795,34CWT@301297,COG0037@1,COG0037@2	Ligates lysine onto the cytidine present at position 34 of the AUA codon-specific tRNA(Ile) that contains the anticodon CAU, in an ATP-dependent manner. Cytidine is converted to lysidine, thus changing the amino acid specificity of the tRNA from methionine to isoleucine	NA	NA
PB_MBMC_273_702	TET16989.1 nicotinate phosphoribosyltransferase [Dehalococcoidia bacterium]	NA	K00763	nicotinate phosphoribosyltransferase [EC:6.3.4.21]	NA	NA	NA	NA	NA	NA	PF00857.21,PF02749.17,PF01729.20	Isochorismatase,QRPTase_N,QRPTase_C	NA	NA	COG1488	Nicotinic acid phosphoribosyltransferase	6.3.4.21	NA	2G73F@200795,34CMV@301297,COG1488@1,COG1488@2	Catalyzes the synthesis of beta-nicotinate D- ribonucleotide from nicotinate and 5-phospho-D-ribose 1-phosphate at the expense of ATP	3.20.20.70	NA
PB_MBMC_273_703	NA	NA	NA	NA	NA	NA	NA	NA	NA	NA	NA	NA	NA	NA	NA	NA	NA	NA	NA	NA	NA	NA
PB_MBMC_273_704	TET25479.1 bifunctional phosphoribosylaminoimidazolecarboxamide formyltransferase/IMP cyclohydrolase [Dehalococcoidia bacterium]	NA	K00602	phosphoribosylaminoimidazolecarboxamide formyltransferase / IMP cyclohydrolase [EC:2.1.2.3 3.5.4.10]	NA	NA	NA	NA	NA	NA	PF02142.23,PF01808.19	MGS,AICARFT_IMPCHas	TIGR00355	purH: phosphoribosylaminoimidazolecarboxamide formyltransferase/IMP cyclohydrolase	COG0138	AICAR transformylase/IMP cyclohydrolase PurH (only IMP cyclohydrolase domain in Aful)	2.1.2.3,3.5.4.10	NA	2G5JG@200795,34CRG@301297,COG0138@1,COG0138@2	AICARFT/IMPCHase bienzyme	3.40.50.1380	NA
PB_MBMC_273_705	NA	NA	K16925	energy-coupling factor transport system substrate-specific component	NA	NA	NA	NA	NA	NA	NA	NA	NA	NA	NA	NA	NA	NA	NA	NA	NA	NA
PB_MBMC_273_706	NA	NA	K05185	gamma-aminobutyric acid receptor subunit epsilon	NA	NA	NA	NA	NA	NA	NA	NA	NA	NA	NA	NA	NA	NA	NA	NA	NA	NA
PB_MBMC_273_707	RLD14127.1 GNAT family N-acetyltransferase [Caldiserica bacterium]	NA	K03789	[ribosomal protein S18]-alanine N-acetyltransferase [EC:2.3.1.266]	NA	NA	NA	NA	NA	NA	PF00583.26	Acetyltransf_1	NA	NA	COG0456	Acetyltransferases		NA	1UQW2@1239,24V33@186801,42IEF@68295,COG0454@1,COG0456@2	Acetyltransferase (GNAT) domain	3.40.630.30	NA
PB_MBMC_273_708	TET17759.1 aminoacyl-tRNA hydrolase [Dehalococcoidia bacterium]	NA	K01056	peptidyl-tRNA hydrolase, PTH1 family [EC:3.1.1.29]	NA	NA	NA	NA	NA	NA	PF01195.20	Pept_tRNA_hydro	TIGR00447	pth: aminoacyl-tRNA hydrolase	COG0193	Peptidyl-tRNA hydrolase	3.1.1.29	NA	2G6SW@200795,34CQN@301297,COG0193@1,COG0193@2	The natural substrate for this enzyme may be peptidyl- tRNAs which drop off the ribosome during protein synthesis	3.40.50.1470	NA
PB_MBMC_273_709	TET17762.1 TIGR00725 family protein [Dehalococcoidia bacterium]	NA	K04096	DNA processing protein	NA	NA	NA	NA	NA	NA	PF18306.2	LDcluster4	TIGR00725	TIGR00725: TIGR00725 family protein	COG1611	Predicted Rossmann fold nucleotide-binding protein	3.2.2.10	NA	2G6YH@200795,34CSH@301297,COG1611@1,COG1611@2	Possible lysine decarboxylase	3.40.50.450	NA
PB_MBMC_273_710	TET17758.1 phosphopyruvate hydratase [Dehalococcoidia bacterium]	NA	K01689	enolase [EC:4.2.1.11]	NA	NA	NA	NA	NA	NA	PF03952.17,PF00113.23	Enolase_N,Enolase_C	TIGR01060	eno: phosphopyruvate hydratase	COG0148	Enolase	4.2.1.11	NA	2G5VB@200795,34CUM@301297,COG0148@1,COG0148@2	Catalyzes the reversible conversion of 2- phosphoglycerate into phosphoenolpyruvate. It is essential for the degradation of carbohydrates via glycolysis	3.20.20.120	NA
PB_MBMC_273_711	KYK21048.1 hypothetical protein AYK21_00800 [Thermoplasmatales archaeon SG8-52-2]	NA	NA	NA	NA	NA	NA	NA	NA	NA	NA	NA	NA	NA	NA	NA	NA	NA	NA	NA	NA	NA
PB_MBMC_273_712	PWU03953.1 hypothetical protein C5B51_17835 [Acidobacteriia bacterium]	NA	K02282	pilus assembly protein CpaE	NA	NA	NA	NA	NA	NA	NA	NA	NA	NA	COG4963	Flp pilus assembly protein, ATPase CpaE		NA	3Y44H@57723,COG4963@1,COG4963@2	AAA domain	3.40.50.300	NA
PB_MBMC_273_713	KPK49168.1 hypothetical protein AMK72_05185 [Planctomycetes bacterium SM23_25]	NA	K12349	neutral ceramidase [EC:3.5.1.23]	NA	NA	NA	NA	NA	NA	PF04734.14	Ceramidase_alk	NA	NA	NA	NA		NA	COG3356@1,COG3356@2		NA	NA
PB_MBMC_273_714	PWT97535.1 phosphoribosyltransferase [Acidobacteriia bacterium]	NA	K00762	orotate phosphoribosyltransferase [EC:2.4.2.10]	NA	NA	NA	NA	NA	NA	PF00156.28	Pribosyltran	NA	NA	COG0461	Orotate phosphoribosyltransferase	2.4.2.10	NA	3Y6JQ@57723,COG0461@1,COG0461@2	Phosphoribosyl transferase domain	3.40.50.2020	NA
PB_MBMC_273_715	RPI09857.1 sugar transferase [Acidobacteriales bacterium]	NA	K00996	undecaprenyl-phosphate galactose phosphotransferase [EC:2.7.8.6]	-	NA	GT26(24)	NA	-	NA	PF13727.7,PF02397.17	CoA_binding_3,Bac_transf	TIGR03025	EPS_sugtrans: exopolysaccharide biosynthesis polyprenyl glycosylphosphotransferase	COG2148	Sugar transferases involved in lipopolysaccharide synthesis		NA	3Y4NX@57723,COG1086@1,COG1086@2,COG2148@1,COG2148@2	CoA-binding domain	3.40.50.720	NA
PB_MBMC_273_716	WP_011682199.1 TetR/AcrR family transcriptional regulator [Candidatus Solibacter usitatus]	NA	K09017	TetR/AcrR family transcriptional regulator	NA	NA	NA	NA	NA	NA	PF00440.24,PF14246.7	TetR_N,TetR_C_7	NA	NA	COG1309	Transcriptional regulator		NA	COG1309@1,COG1309@2	transcriptional regulator	1.10.10.60	NA
PB_MBMC_273_717	NA	NA	K10200	N-acetylglucosamine transport system substrate-binding protein	NA	NA	NA	NA	NA	NA	NA	NA	NA	NA	NA	NA	NA	NA	NA	NA	NA	NA
PB_MBMC_273_718	NA	NA	K02115	F-type H+-transporting ATPase subunit gamma	NA	NA	NA	NA	NA	NA	NA	NA	NA	NA	NA	NA	NA	NA	NA	NA	1.10.287.80	NA
PB_MBMC_273_719	TET26156.1 F0F1 ATP synthase subunit beta [Dehalococcoidia bacterium]	NA	K02112	F-type H+/Na+-transporting ATPase subunit beta [EC:7.1.2.2 7.2.2.1]	NA	NA	NA	NA	NA	NA	PF02874.24,PF00006.26	ATP-synt_ab_N,ATP-synt_ab	TIGR01039	atpD: ATP synthase F1, beta subunit	COG0055	F0F1-type ATP synthase, beta subunit	3.6.3.14	NA	2G5JI@200795,34D3I@301297,COG0055@1,COG0055@2	Produces ATP from ADP in the presence of a proton gradient across the membrane. The catalytic sites are hosted primarily by the beta subunits	3.40.50.300	NA
PB_MBMC_273_720	TET26157.1 F0F1 ATP synthase subunit epsilon [Dehalococcoidia bacterium]	NA	K02114	F-type H+-transporting ATPase subunit epsilon	NA	NA	NA	NA	NA	NA	PF02823.17,PF00401.21	ATP-synt_DE_N,ATP-synt_DE	TIGR01216	ATP_synt_epsi: ATP synthase F1, epsilon subunit	COG0355	F0F1-type ATP synthase, epsilon subunit (mitochondrial delta subunit)		NA	2G70H@200795,34DAK@301297,COG0355@1,COG0355@2	Produces ATP from ADP in the presence of a proton gradient across the membrane	2.60.15.10	NA
PB_MBMC_273_721	OGN90927.1 hypothetical protein A2158_04145 [Chloroflexi bacterium RBG_13_46_14]	NA	K06960	uncharacterized protein	NA	NA	NA	NA	NA	NA	PF13083.7	KH_4	NA	NA	COG1837	Predicted RNA-binding protein (contains KH domain)		NA	2G7DU@200795,34DG8@301297,COG1837@1,COG1837@2	KH domain	3.30.300.20	NA
PB_MBMC_273_722	TET17685.1 30S ribosomal protein S16 [Dehalococcoidia bacterium]	NA	K02959	small subunit ribosomal protein S16	NA	NA	NA	NA	NA	NA	PF00886.20	Ribosomal_S16	TIGR00002	S16: ribosomal protein bS16	COG0228	Ribosomal protein S16		NA	1VA0X@1239,24MND@186801,42GTF@68295,COG0228@1,COG0228@2	Belongs to the bacterial ribosomal protein bS16 family	3.30.1320.10	NA
PB_MBMC_273_723	TET17686.1 deoxyribonuclease V [Dehalococcoidia bacterium]	NA	K05982	deoxyribonuclease V [EC:3.1.21.7]	NA	NA	NA	NA	NA	NA	PF04493.15	Endonuclease_5	NA	NA	COG1515	Deoxyinosine 3'endonuclease (endonuclease V)	3.1.21.7	NA	2G6SS@200795,34D8S@301297,COG1515@1,COG1515@2	DNA repair enzyme involved in the repair of deaminated bases. Selectively cleaves double-stranded DNA at the second phosphodiester bond 3' to a deoxyinosine leaving behind the intact lesion on the nicked DNA	3.30.2170.10	NA
PB_MBMC_273_724	TET17687.1 peptide chain release factor 2 [Dehalococcoidia bacterium]	NA	K02836	peptide chain release factor 2	NA	NA	NA	NA	NA	NA	PF03462.19,PF00472.21	PCRF,RF-1	TIGR00020	prfB: peptide chain release factor 2	COG1186	Protein chain release factor B		NA	2G5P6@200795,34CN2@301297,COG1186@1,COG1186@2	Peptide chain release factor 2 directs the termination of translation in response to the peptide chain termination codons UGA and UAA	3.30.70.1660	NA
PB_MBMC_273_725	TET18062.1 molybdopterin-guanine dinucleotide biosynthesis protein B [Dehalococcoidia bacterium]	NA	K03753	molybdopterin-guanine dinucleotide biosynthesis adapter protein	NA	NA	NA	NA	NA	NA	PF03205.15	MobB	TIGR00176	mobB: molybdopterin-guanine dinucleotide biosynthesis protein B	COG1763	Molybdopterin-guanine dinucleotide biosynthesis protein	2.10.1.1,2.7.7.77	NA	COG1763@1,COG1763@2	Mo-molybdopterin cofactor metabolic process	3.40.50.300	NA
PB_MBMC_273_726	TET74457.1 iron-sulfur cluster assembly scaffold protein [Dehalococcoidia bacterium]	NA	K04488	nitrogen fixation protein NifU and related proteins	NA	NA	NA	NA	NA	NA	PF01592.17	NifU_N	NA	NA	COG0822	NifU homolog involved in Fe-S cluster formation		NA	1VCI2@1239,24MWW@186801,265KS@186807,COG0822@1,COG0822@2	NifU-like N terminal domain	3.90.1010.10	NA
PB_MBMC_273_727	TET18061.1 MRP family ATP-binding protein [Dehalococcoidia bacterium]	NA	K03593	ATP-binding protein involved in chromosome partitioning	NA	NA	NA	NA	NA	NA	PF01883.20,PF10609.10	FeS_assembly_P,ParA	NA	NA	COG0489	ATPases involved in chromosome partitioning		NA	2G60P@200795,34D5X@301297,COG0489@1,COG0489@2	Binds and transfers iron-sulfur (Fe-S) clusters to target apoproteins. Can hydrolyze ATP	3.40.50.300	NA
PB_MBMC_273_728	TET86696.1 ATPase [Dehalococcoidia bacterium]	NA	K02585	nitrogen fixation protein NifB	NA	NA	NA	NA	NA	NA	PF02579.18	Nitro_FeMo-Co	NA	NA	COG1433	Uncharacterized conserved protein		NA	1MZTM@1224,2MKNK@213118,2WQAQ@28221,42U2B@68525,COG1433@1,COG1433@2	Dinitrogenase iron-molybdenum cofactor	3.30.420.130	NA
PB_MBMC_273_729	TET86698.1 (4Fe-4S)-binding protein [Dehalococcoidia bacterium]	NA	K03609	septum site-determining protein MinD	NA	NA	NA	NA	NA	NA	PF10609.10	ParA	NA	NA	COG1149	MinD superfamily P-loop ATPase containing an inserted ferredoxin domain		NA	COG1149@1,COG1149@2	4 iron, 4 sulfur cluster binding	3.40.50.300	NA
PB_MBMC_273_730	OQX89358.1 peptidase M28 [candidate division Zixibacteria bacterium 4484_93]	NA	NA	NA	NA	NA	NA	NA	NA	NA	NA	NA	NA	NA	NA	NA	NA	NA	NA	NA	NA	NA
PB_MBMC_273_731	OQX89359.1 hypothetical protein B6D65_03595 [candidate division Zixibacteria bacterium 4484_93]	NA	K03568	TldD protein	NA	NA	NA	NA	NA	NA	PF01523.17	PmbA_TldD	NA	NA	COG0312	Predicted Zn-dependent proteases and their inactivated homologs		NA	1G2VS@1117,1H9BG@1150,COG0312@1,COG0312@2	PFAM peptidase U62 modulator of DNA gyrase	3.30.2290.10	NA
PB_MBMC_273_732	OQX89360.1 hypothetical protein B6D65_03600 [candidate division Zixibacteria bacterium 4484_93]	NA	K03592	PmbA protein	NA	NA	NA	NA	NA	NA	PF01523.17	PmbA_TldD	NA	NA	COG0312	Predicted Zn-dependent proteases and their inactivated homologs		NA	2J2MY@203682,COG0312@1,COG0312@2	Putative modulator of DNA gyrase	3.30.2290.10	NA
PB_MBMC_273_733	OQX89361.1 dephospho-CoA kinase [candidate division Zixibacteria bacterium 4484_93]	NA	K00859	dephospho-CoA kinase [EC:2.7.1.24]	NA	NA	NA	NA	NA	NA	PF01121.21	CoaE	TIGR00152	TIGR00152: dephospho-CoA kinase	COG0237	Dephospho-CoA kinase	2.7.1.24,2.7.7.87	NA	2GDJQ@200918,COG0237@1,COG0237@2	Catalyzes the phosphorylation of the 3'-hydroxyl group of dephosphocoenzyme A to form coenzyme A	3.40.50.300	NA
PB_MBMC_273_734	OQX89362.1 hypothetical protein B6D65_03610 [candidate division Zixibacteria bacterium 4484_93]	NA	K01361	lactocepin [EC:3.4.21.96]	NA	NA	NA	NA	NA	NA	NA	NA	NA	NA	NA	NA	NA	NA	NA	NA	NA	NA
PB_MBMC_273_735	RKZ33907.1 hypothetical protein DRQ19_02020 [bacterium]	NA	K01337	lysyl endopeptidase [EC:3.4.21.50]	NA	NA	NA	NA	NA	NA	PF13620.7	CarboxypepD_reg	TIGR04183	Por_Secre_tail: Por secretion system C-terminal sorting domain	NA	NA		NA	COG4932@1,COG4932@2,COG5184@1,COG5184@2	guanyl-nucleotide exchange factor activity	2.60.40.4070	NA
PB_MBMC_273_736	TFG55152.1 FAD synthase [Methanomassiliicoccus sp.]	NA	K14656	FAD synthetase [EC:2.7.7.2]	NA	NA	NA	NA	NA	NA	PF01467.27	CTP_transf_like	TIGR00125	cyt_tran_rel: cytidyltransferase-like domain	COG0615	Cytidylyltransferase	2.7.7.2,2.7.7.39	NA	24449@183968,2XX70@28890,COG0615@1,arCOG01222@2157	Catalyzes the transfer of the AMP portion of ATP to flavin mononucleotide (FMN) to produce flavin adenine dinucleotide (FAD) coenzyme	3.40.50.620	NA
PB_MBMC_273_737	OGS41639.1 3,4-dihydroxy-2-butanone-4-phosphate synthase [Euryarchaeota archaeon RBG_16_62_10]	NA	K02858	3,4-dihydroxy 2-butanone 4-phosphate synthase [EC:4.1.99.12]	NA	NA	NA	NA	NA	NA	PF00926.20	DHBP_synthase	TIGR00506	ribB: 3,4-dihydroxy-2-butanone-4-phosphate synthase	COG0108	3,4-dihydroxy-2-butanone 4-phosphate synthase	3.5.4.25,4.1.99.12	NA	23Q9J@183939,2XTDZ@28890,COG0108@1,arCOG01320@2157	Catalyzes the conversion of D-ribulose 5-phosphate to formate and 3,4-dihydroxy-2-butanone 4-phosphate	3.90.870.10	NA
PB_MBMC_273_738	RLF47880.1 hypothetical protein DRN20_05360, partial [Thermoplasmata archaeon]	NA	K05994	bacterial leucyl aminopeptidase [EC:3.4.11.10]	CBM44(117-174)	NA	-	NA	-	NA	PF18911.1,PF18911.1,PF18911.1,PF18911.1,PF18911.1,PF18911.1	PKD_4,PKD_4,PKD_4,PKD_4,PKD_4,PKD_4	NA	NA	COG3291	FOG: PKD repeat		NA	1R5MU@1224,2U12Y@28211,4BRG6@82117,COG3291@1,COG3291@2	Repeats in polycystic kidney disease 1 (PKD1) and other proteins	2.60.40.10	NA
PB_MBMC_273_739	TET38637.1 competence/damage-inducible protein A [Dehalococcoidia bacterium]	NA	K03742	nicotinamide-nucleotide amidase [EC:3.5.1.42]	NA	NA	NA	NA	NA	NA	PF00994.25	MoCF_biosynth	NA	NA	COG1058	Predicted nucleotide-utilizing enzyme related to molybdopterin-biosynthesis enzyme MoeA	3.5.1.42	NA	2G6DU@200795,COG1058@1,COG1058@2	PFAM molybdopterin binding domain	3.40.980.10	NA
PB_MBMC_273_740	TET75408.1 thiazole biosynthesis protein [Dehalococcoidia bacterium]	NA	K22699	sulfide-dependent adenosine diphosphate thiazole synthase [EC:2.4.2.59]	NA	NA	NA	NA	NA	NA	PF01946.18	Thi4	TIGR00292	TIGR00292: thiazole biosynthesis enzyme	COG1635	Flavoprotein involved in thiazole biosynthesis		NA	2437Q@183968,2XTXH@28890,COG1635@1,arCOG00574@2157	Involved in the biosynthesis of the thiazole moiety of thiamine. Catalyzes the conversion of NAD and glycine to adenosine diphosphate 5-(2-hydroxyethyl)-4-methylthiazole-2-carboxylate (ADT), an adenylated thiazole intermediate, using free sulfide as a source of sulfur	3.50.50.60	NA
PB_MBMC_273_741	TRZ53330.1 phosphomethylpyrimidine synthase ThiC [Dehalococcoidia bacterium]	NA	K03147	phosphomethylpyrimidine synthase [EC:4.1.99.17]	NA	NA	NA	NA	NA	NA	PF01964.19	ThiC_Rad_SAM	TIGR00190	thiC: phosphomethylpyrimidine synthase	COG0422	Thiamine biosynthesis protein ThiC	4.1.99.17	NA	2G7VZ@200795,34CNI@301297,COG0422@1,COG0422@2	Catalyzes the synthesis of the hydroxymethylpyrimidine phosphate (HMP-P) moiety of thiamine from aminoimidazole ribotide (AIR) in a radical S-adenosyl-L-methionine (SAM)-dependent reaction	3.20.20.540	NA
PB_MBMC_273_742	RLC61292.1 pyridoxal 5'-phosphate synthase lyase subunit PdxS [Chloroflexi bacterium]	NA	K06215	pyridoxal 5'-phosphate synthase pdxS subunit [EC:4.3.3.6]	NA	NA	NA	NA	NA	NA	PF01680.18	SOR_SNZ	TIGR00343	TIGR00343: pyridoxal 5'-phosphate synthase, synthase subunit Pdx1	COG0214	Pyridoxine biosynthesis enzyme	4.3.3.6	NA	2G5MW@200795,34D6P@301297,COG0214@1,COG0214@2	Catalyzes the formation of pyridoxal 5'-phosphate from ribose 5-phosphate (RBP), glyceraldehyde 3-phosphate (G3P) and ammonia. The ammonia is provided by the PdxT subunit. Can also use ribulose 5-phosphate and dihydroxyacetone phosphate as substrates, resulting from enzyme-catalyzed isomerization of RBP and G3P, respectively	3.20.20.70	NA
PB_MBMC_273_743	TET26664.1 pyridoxal 5'-phosphate synthase glutaminase subunit PdxT [Dehalococcoidia bacterium]	NA	K08681	5'-phosphate synthase pdxT subunit [EC:4.3.3.6]	NA	NA	NA	NA	NA	NA	PF01174.20	SNO	TIGR03800	PLP_synth_Pdx2: pyridoxal 5'-phosphate synthase, glutaminase subunit Pdx2	COG0311	Predicted glutamine amidotransferase involved in pyridoxine biosynthesis	4.3.3.6	NA	2G6JN@200795,375M7@32061,COG0311@1,COG0311@2	Catalyzes the hydrolysis of glutamine to glutamate and ammonia as part of the biosynthesis of pyridoxal 5'-phosphate. The resulting ammonia molecule is channeled to the active site of PdxS	3.40.50.880	NA
PB_MBMC_273_744	TET17831.1 AAA family ATPase, partial [Dehalococcoidia bacterium]	NA	K06390	stage III sporulation protein AA	NA	NA	NA	NA	NA	NA	PF00004.30	AAA	NA	NA	COG3854	Uncharacterized protein conserved in bacteria		NA	2G5P5@200795,34D2P@301297,COG3854@1,COG3854@2	R3H domain	3.40.50.300	NA
PB_MBMC_273_745	OQX89092.1 hypothetical protein B6D65_04970 [candidate division Zixibacteria bacterium 4484_93]	NA	K02656	type IV pilus assembly protein PilF	NA	NA	NA	NA	NA	NA	PF13181.7,PF13181.7,PF13181.7,PF13432.7	TPR_8,TPR_8,TPR_8,TPR_16	NA	NA	NA	NA		NA	1MUZK@1224,2TS0U@28211,43WTE@69657,COG0457@1,COG0457@2	TPR repeat	1.25.40.10	NA
PB_MBMC_273_746	OQX89093.1 hypothetical protein B6D65_04975 [candidate division Zixibacteria bacterium 4484_93]	NA	K11105	cell volume regulation protein A	NA	NA	NA	NA	NA	NA	PF00999.22	Na_H_Exchanger	NA	NA	COG0025	NhaP-type Na+/H+ and K+/H+ antiporters		NA	COG3263@1,arCOG01962@2157	Sodium hydrogen exchanger	1.20.1530.20	NA
PB_MBMC_273_747	RKZ32675.1 primosomal protein N', partial [bacterium]	NA	K04066	primosomal protein N' (replication factor Y) (superfamily II helicase) [EC:3.6.4.-]	NA	NA	NA	NA	NA	NA	PF17764.2	PriA_3primeBD	NA	NA	COG1198	Primosomal protein N' (replication factor Y) - superfamily II helicase		NA	2NNQ3@2323,COG1198@1,COG1198@2	Involved in the restart of stalled replication forks. Recognizes and binds the arrested nascent DNA chain at stalled replication forks. It can open the DNA duplex, via its helicase activity, and promote assembly of the primosome and loading of the major replicative helicase DnaB onto DNA	1.10.8.630	NA
PB_MBMC_273_748	TET25431.1 TIGR03960 family B12-binding radical SAM protein [Dehalococcoidia bacterium]	NA	K18707	threonylcarbamoyladenosine tRNA methylthiotransferase MtaB [EC:2.8.4.5]	NA	NA	NA	NA	NA	NA	PF04055.22	Radical_SAM	TIGR03960	rSAM_fuse_unch: radical SAM family uncharacterized protein	COG1032	Fe-S oxidoreductase		NA	2G5N0@200795,34CUW@301297,COG1032@1,COG1032@2	Elongator protein 3, MiaB family, Radical SAM	3.80.30.20	NA
PB_MBMC_273_749	RLC94129.1 hypothetical protein DRI40_07815 [Chloroflexi bacterium]	NA	K22227	heme synthase	NA	NA	NA	NA	NA	NA	PF04055.22,PF13353.7,PF13186.7	Radical_SAM,Fer4_12,SPASM	TIGR04085	rSAM_more_4Fe4S: radical SAM additional 4Fe4S-binding SPASM domain	COG0535	Predicted Fe-S oxidoreductases		NA	2XTQH@28890,COG0535@1,arCOG00940@2157	Radical SAM	3.20.20.70	NA
PB_MBMC_273_750	OGO24204.1 MBL fold hydrolase [Chloroflexi bacterium RBG_16_50_9]	NA	K06167	phosphoribosyl 1,2-cyclic phosphate phosphodiesterase [EC:3.1.4.55]	NA	NA	NA	NA	NA	NA	PF12706.8	Lactamase_B_2	NA	NA	COG1235	Metal-dependent hydrolases of the beta-lactamase superfamily I		NA	2G9K1@200795,34CQD@301297,COG1235@1,COG1235@2	Beta-lactamase superfamily domain	3.60.15.10	NA
PB_MBMC_273_751	NA	NA	NA	NA	NA	NA	NA	NA	NA	NA	NA	NA	NA	NA	NA	NA	NA	NA	NA	NA	NA	NA
PB_MBMC_273_752	RLC24068.1 class II fumarate hydratase [Deltaproteobacteria bacterium]	NA	K01679	fumarate hydratase, class II [EC:4.2.1.2]	NA	NA	NA	NA	NA	NA	PF00206.21,PF10415.10	Lyase_1,FumaraseC_C	TIGR00979	fumC_II: fumarate hydratase, class II	COG0114	Fumarase	4.2.1.2,4.3.1.1	NA	1MUQI@1224,2MI6E@213118,2WJWZ@28221,43BJP@68525,COG0114@1,COG0114@2	Involved in the TCA cycle. Catalyzes the stereospecific interconversion of fumarate to L-malate	1.20.200.10	NA
PB_MBMC_273_753	OIP25926.1 4Fe-4S ferredoxin [Dehalococcoidia bacterium CG2_30_46_9]	NA	K03390	heterodisulfide reductase subunit C2 [EC:1.8.7.3 1.8.98.4 1.8.98.5 1.8.98.6]	NA	NA	NA	NA	NA	NA	PF13237.7	Fer4_10	NA	NA	NA	NA		NA	1UKJG@1239,25FYP@186801,26446@186807,COG1152@1,COG1152@2	4Fe-4S dicluster domain	3.30.70.20	NA
PB_MBMC_273_754	OGO32956.1 fumarate reductase [Chloroflexi bacterium RBG_16_56_11]	NA	K00239	succinate dehydrogenase / fumarate reductase, flavoprotein subunit [EC:1.3.5.1 1.3.5.4]	NA	NA	NA	NA	NA	NA	PF00890.25	FAD_binding_2	NA	NA	COG1053	Succinate dehydrogenase/fumarate reductase, flavoprotein subunit	1.3.5.1,1.3.5.4,1.4.3.16	NA	1TPAR@1239,247SY@186801,COG1053@1,COG1053@2	PFAM fumarate reductase succinate dehydrogenase flavoprotein	3.90.700.10	NA
PB_MBMC_273_755	OIP28476.1 hypothetical protein AUK39_00415 [Dehalococcoidia bacterium CG2_30_46_19]	NA	K00205	4Fe-4S ferredoxin	NA	NA	NA	NA	NA	NA	PF13187.7	Fer4_9	NA	NA	NA	NA	1.17.1.9	NA	COG1150@1,COG1150@2	4Fe-4S dicluster domain	3.30.70.20	NA
PB_MBMC_273_756	RLC60350.1 hypothetical protein DRH54_00690 [Chloroflexi bacterium]	NA	K07545	(R)-benzylsuccinyl-CoA dehydrogenase [EC:1.3.8.3]	NA	NA	NA	NA	NA	NA	PF02771.17,PF02770.20	Acyl-CoA_dh_N,Acyl-CoA_dh_M	NA	NA	COG1960	Acyl-CoA dehydrogenases	1.3.8.7	NA	1UZKG@1239,1ZEAS@1386,4HA6B@91061,COG1960@1,COG1960@2	Acyl-CoA dehydrogenase, N-terminal domain	1.10.540.10	NA
PB_MBMC_273_757	NA	NA	NA	NA	NA	NA	NA	NA	NA	NA	NA	NA	NA	NA	NA	NA	NA	NA	NA	NA	NA	NA
PB_MBMC_273_758	TET25862.1 DUF2283 domain-containing protein [Dehalococcoidia bacterium]	NA	NA	NA	NA	NA	NA	NA	NA	NA	PF10049.10	DUF2283	NA	NA	COG5428	Uncharacterized conserved small protein		NA	COG5428@1,COG5428@2	Protein of unknown function (DUF2283)	NA	NA
PB_MBMC_273_759	WP_082146911.1 long-chain-fatty-acid--CoA ligase [Rubeoparvulum massiliense]	NA	K00666	fatty-acyl-CoA synthase [EC:6.2.1.-]	NA	NA	NA	NA	NA	NA	PF00501.29,PF13193.7	AMP-binding,AMP-binding_C	NA	NA	COG0318	Acyl-CoA synthetases (AMP-forming)/AMP-acid ligases II	6.2.1.3,6.2.1.8	NA	1TPSX@1239,248JC@186801,42HW8@68295,COG0318@1,COG0318@2	PFAM AMP-dependent synthetase and ligase	3.40.50.12780	NA
PB_MBMC_273_760	TRZ94093.1 formate dehydrogenase subunit alpha [Dehalococcoidia bacterium]	NA	K22341	formate dehydrogenase (NAD+, ferredoxin) subunit [EC:1.17.1.11]	NA	NA	NA	NA	NA	NA	PF01568.22	Molydop_binding	NA	NA	COG3383	Uncharacterized anaerobic dehydrogenase	1.17.1.9	NA	23RWB@183939,2Y8AB@28890,COG0243@1,arCOG01492@2157	TIGRFAM formate dehydrogenase, alpha subunit	2.40.40.20	NA
PB_MBMC_273_761	NA	NA	NA	NA	NA	NA	NA	NA	NA	NA	NA	NA	NA	NA	NA	NA	NA	NA	NA	NA	NA	NA
PB_MBMC_273_762	TET17845.1 dihydroorotase [Dehalococcoidia bacterium]	NA	K01465	dihydroorotase [EC:3.5.2.3]	NA	NA	NA	NA	NA	NA	PF01979.21	Amidohydro_1	TIGR00857	pyrC_multi: dihydroorotase, multifunctional complex type	COG0044	Dihydroorotase and related cyclic amidohydrolases	3.5.2.3	NA	2G640@200795,34CTM@301297,COG0044@1,COG0044@2	Belongs to the metallo-dependent hydrolases superfamily. DHOase family. Class I DHOase subfamily	3.20.20.140	NA
PB_MBMC_273_763	TET67834.1 aspartate carbamoyltransferase [Dehalococcoidia bacterium]	NA	K00609	aspartate carbamoyltransferase catalytic subunit [EC:2.1.3.2]	NA	NA	NA	NA	NA	NA	PF02729.22,PF00185.25,PF02748.16	OTCace_N,OTCace,PyrI_C	NA	NA	COG0540	Aspartate carbamoyltransferase, catalytic chain	2.1.3.2	NA	1TQ96@1239,2496D@186801,3WG83@541000,COG0540@1,COG0540@2	Belongs to the ATCase OTCase family	3.40.50.1370	NA
PB_MBMC_273_764	OQY12359.1 hypothetical protein B6I30_04985 [Desulfobacteraceae bacterium 4572_187]	NA	K03561	biopolymer transport protein ExbB	NA	NA	NA	NA	NA	NA	PF01618.17	MotA_ExbB	NA	NA	COG0811	Biopolymer transport proteins		NA	1MX5J@1224,2MI90@213118,2WK2E@28221,42NWR@68525,COG0811@1,COG0811@2	PFAM MotA TolQ ExbB proton channel	NA	NA
PB_MBMC_273_765	OQY12360.1 flagellar motor protein MotA [Desulfobacteraceae bacterium 4572_187]	NA	K03561	biopolymer transport protein ExbB	NA	NA	NA	NA	NA	NA	PF01618.17	MotA_ExbB	NA	NA	COG0811	Biopolymer transport proteins		NA	1MX60@1224,2MJWJ@213118,2WNDZ@28221,42S37@68525,COG0811@1,COG0811@2	PFAM MotA TolQ ExbB proton channel	NA	NA
PB_MBMC_273_766	OQY12361.1 biopolymer transporter ExbD [Desulfobacteraceae bacterium 4572_187]	NA	K03559	biopolymer transport protein ExbD	NA	NA	NA	NA	NA	NA	PF02472.17	ExbD	NA	NA	COG0848	Biopolymer transport protein		NA	1RI4M@1224,2MPVP@213118,2WNIQ@28221,42SKN@68525,COG0848@1,COG0848@2	Biopolymer transport protein ExbD/TolR	3.30.420.270	NA
PB_MBMC_273_767	OQY12362.1 hypothetical protein B6I30_05000 [Desulfobacteraceae bacterium 4572_187]	NA	K03832	periplasmic protein TonB	NA	NA	NA	NA	NA	NA	PF03544.15	TonB_C	TIGR01352	tonB_Cterm: TonB family C-terminal domain	COG0810	Periplasmic protein TonB, links inner and outer membranes		NA	1R4VE@1224,2MPQP@213118,2WPXZ@28221,42SEP@68525,COG0810@1,COG0810@2	Gram-negative bacterial TonB protein C-terminal	3.30.1150.10	NA
PB_MBMC_273_768	OQY12363.1 hypothetical protein B6I30_05005 [Desulfobacteraceae bacterium 4572_187]	NA	K15201	general transcription factor 3C polypeptide 3 (transcription factor C subunit 4)	NA	NA	NA	NA	NA	NA	PF13432.7,PF13174.7,PF13432.7	TPR_16,TPR_6,TPR_16	NA	NA	NA	NA		NA	1QSIA@1224,2MIQQ@213118,2WKPH@28221,42PM6@68525,COG0457@1,COG0457@2	Tetratricopeptide repeats	1.25.40.10	NA
PB_MBMC_273_769	TET18274.1 tRNA (guanosine(37)-N1)-methyltransferase TrmD [Dehalococcoidia bacterium]	NA	K00554	tRNA (guanine37-N1)-methyltransferase [EC:2.1.1.228]	NA	NA	NA	NA	NA	NA	PF01746.22	tRNA_m1G_MT	NA	NA	COG0336	tRNA-(guanine-N1)-methyltransferase	2.1.1.228,4.6.1.12	NA	2G5MY@200795,34CK3@301297,COG0336@1,COG0336@2	Belongs to the RNA methyltransferase TrmD family	3.40.1280.10	NA
PB_MBMC_273_770	TRZ50758.1 MogA/MoaB family molybdenum cofactor biosynthesis protein [Dehalococcoidia bacterium]	NA	K15376	gephyrin [EC:2.10.1.1 2.7.7.75]	NA	NA	NA	NA	NA	NA	PF00994.25	MoCF_biosynth	TIGR00177	molyb_syn: molybdenum cofactor synthesis domain	COG0521	Molybdopterin biosynthesis enzymes	2.7.7.75,2.8.1.12	NA	1V3XM@1239,24HG2@186801,COG0521@1,COG0521@2	Molybdenum cofactor synthesis domain	3.40.980.10	NA
PB_MBMC_273_771	TET25981.1 division/cell wall cluster transcriptional repressor MraZ [Dehalococcoidia bacterium]	NA	K03925	MraZ protein	NA	NA	NA	NA	NA	NA	PF02381.19,PF02381.19	MraZ,MraZ	TIGR00242	TIGR00242: division/cell wall cluster transcriptional repressor MraZ	COG2001	Uncharacterized protein conserved in bacteria		NA	2G6ZC@200795,34DCV@301297,COG2001@1,COG2001@2	MraZ protein, putative antitoxin-like	2.40.330.20	NA
PB_MBMC_273_772	TRZ50764.1 16S rRNA (cytosine(1402)-N(4))-methyltransferase RsmH [Dehalococcoidia bacterium]	NA	K03438	16S rRNA (cytosine1402-N4)-methyltransferase [EC:2.1.1.199]	NA	NA	NA	NA	NA	NA	PF01795.20	Methyltransf_5	TIGR00006	TIGR00006: 16S rRNA (cytosine(1402)-N(4))-methyltransferase	COG0275	Predicted S-adenosylmethionine-dependent methyltransferase involved in cell envelope biogenesis	2.1.1.199	NA	2G658@200795,34CIZ@301297,COG0275@1,COG0275@2	Specifically methylates the N4 position of cytidine in position 1402 (C1402) of 16S rRNA	3.40.50.150	NA
PB_MBMC_273_773	OGO44011.1 cell division protein FtsA [Chloroflexi bacterium RBG_16_58_8]	NA	K03590	cell division protein FtsA	NA	NA	NA	NA	NA	NA	PF02491.21	SHS2_FTSA	NA	NA	COG0849	Actin-like ATPase involved in cell division		NA	2G5V5@200795,34CNF@301297,COG0849@1,COG0849@2	Cell division protein that is involved in the assembly of the Z ring. May serve as a membrane anchor for the Z ring	3.30.1490.110	NA
PB_MBMC_273_774	KPK20788.1 hypothetical protein AMJ70_07950 [Dehalococcoidia bacterium SG8_51_3]	NA	K20383	CylL-L protein	NA	NA	NA	NA	NA	NA	NA	NA	NA	NA	NA	NA	NA	NA	NA	NA	NA	NA
PB_MBMC_273_775	RLC66672.1 translation elongation factor-like protein [Chloroflexi bacterium]	NA	K02358	elongation factor Tu	NA	NA	NA	NA	NA	NA	NA	NA	NA	NA	NA	NA		NA	2GAVB@200795,34DF3@301297,COG0826@1,COG0826@2	peptidase U32	2.40.30.10	NA
PB_MBMC_273_776	TET18334.1 6,7-dimethyl-8-ribityllumazine synthase [Dehalococcoidia bacterium]	NA	K00794	6,7-dimethyl-8-ribityllumazine synthase [EC:2.5.1.78]	NA	NA	NA	NA	NA	NA	PF00885.20	DMRL_synthase	TIGR00114	lumazine-synth: 6,7-dimethyl-8-ribityllumazine synthase	COG0054	Riboflavin synthase beta-chain	2.5.1.78	NA	1V1DA@1239,24FRS@186801,261H1@186807,COG0054@1,COG0054@2	Catalyzes the formation of 6,7-dimethyl-8- ribityllumazine by condensation of 5-amino-6-(D- ribitylamino)uracil with 3,4-dihydroxy-2-butanone 4-phosphate. This is the penultimate step in the biosynthesis of riboflavin	3.40.50.960	NA
PB_MBMC_273_777	TET18333.1 bifunctional 3,4-dihydroxy-2-butanone-4-phosphate synthase/GTP cyclohydrolase II [Dehalococcoidia bacterium]	NA	K14652	3,4-dihydroxy 2-butanone 4-phosphate synthase / GTP cyclohydrolase II [EC:4.1.99.12 3.5.4.25]	NA	NA	NA	NA	NA	NA	PF00926.20,PF00925.21	DHBP_synthase,GTP_cyclohydro2	TIGR00505	ribA: GTP cyclohydrolase II	COG0108	3,4-dihydroxy-2-butanone 4-phosphate synthase	3.5.4.25,4.1.99.12	NA	2G63D@200795,34CNV@301297,COG0108@1,COG0108@2,COG0807@1,COG0807@2	Catalyzes the conversion of D-ribulose 5-phosphate to formate and 3,4-dihydroxy-2-butanone 4-phosphate	3.90.870.10	NA
PB_MBMC_273_778	TET18332.1 riboflavin synthase [Dehalococcoidia bacterium]	NA	K00793	riboflavin synthase [EC:2.5.1.9]	NA	NA	NA	NA	NA	NA	PF00677.18,PF00677.18	Lum_binding,Lum_binding	TIGR00187	ribE: riboflavin synthase, alpha subunit	COG0307	Riboflavin synthase alpha chain	2.5.1.9	NA	1V1EP@1239,4H4M4@909932,COG0307@1,COG0307@2	riboflavin synthase, alpha	2.40.30.20	NA
PB_MBMC_273_779	TET18331.1 bifunctional diaminohydroxyphosphoribosylaminopyrimidine deaminase/5-amino-6-(5-phosphoribosylamino)uracil reductase RibD [Dehalococcoidia bacterium]	NA	K11752	diaminohydroxyphosphoribosylaminopyrimidine deaminase / 5-amino-6-(5-phosphoribosylamino)uracil reductase [EC:3.5.4.26 1.1.1.193]	NA	NA	NA	NA	NA	NA	PF00383.24,PF01872.18	dCMP_cyt_deam_1,RibD_C	TIGR00326	eubact_ribD: riboflavin biosynthesis protein RibD	COG1985	Pyrimidine reductase, riboflavin biosynthesis	1.1.1.193,3.5.4.26	NA	2G5SW@200795,34CN3@301297,COG0117@1,COG0117@2,COG1985@1,COG1985@2	Converts 2,5-diamino-6-(ribosylamino)-4(3h)-pyrimidinone 5'-phosphate into 5-amino-6-(ribosylamino)-2,4(1h,3h)- pyrimidinedione 5'-phosphate	3.40.430.10	NA
PB_MBMC_273_780	TET25774.1 phosphoenolpyruvate carboxykinase [Dehalococcoidia bacterium]	NA	K01610	phosphoenolpyruvate carboxykinase (ATP) [EC:4.1.1.49]	NA	NA	NA	NA	NA	NA	PF01293.21	PEPCK_ATP	NA	NA	COG1866	Phosphoenolpyruvate carboxykinase (ATP)	4.1.1.49	NA	1TPQV@1239,248JE@186801,COG1866@1,COG1866@2	Involved in the gluconeogenesis. Catalyzes the conversion of oxaloacetate (OAA) to phosphoenolpyruvate (PEP) through direct phosphoryl transfer between the nucleoside triphosphate and OAA	3.90.228.20	NA
PB_MBMC_273_781	TET68482.1 N-acetyltransferase [Dehalococcoidia bacterium]	NA	K03789	[ribosomal protein S18]-alanine N-acetyltransferase [EC:2.3.1.266]	NA	NA	NA	NA	NA	NA	PF13508.8	Acetyltransf_7	NA	NA	NA	NA	2.3.1.79	NA	1VW2R@1239,26WWV@186822,4I7IK@91061,COG0454@1,COG0456@2	Gnat family Acetyltransferase	3.40.630.30	NA
PB_MBMC_273_782	TET66684.1 exonuclease [Dehalococcoidia bacterium]	NA	K07502	uncharacterized protein	NA	NA	NA	NA	NA	NA	PF13482.7	RNase_H_2	NA	NA	COG3359	Predicted exonuclease		NA	2G6TK@200795,34CWC@301297,COG3359@1,COG3359@2	RNase_H superfamily	3.30.420.10	NA
PB_MBMC_273_783	TKJ37962.1 hypothetical protein CEE37_13450 [candidate division LCP-89 bacterium B3_LCP]	NA	K12006	tripartite motif-containing protein 16	NA	NA	NA	NA	NA	NA	NA	NA	NA	NA	NA	NA		NA	1NV6S@1224,2WUUX@28221,42ZQD@68525,COG0457@1,COG0457@2	TPR repeat	NA	NA
PB_MBMC_273_784	NA	NA	NA	NA	NA	NA	NA	NA	NA	NA	NA	NA	NA	NA	NA	NA	NA	NA	NA	NA	NA	NA
PB_MBMC_273_785	NA	NA	NA	NA	NA	NA	NA	NA	NA	NA	NA	NA	NA	NA	NA	NA	NA	NA	NA	NA	NA	NA
PB_MBMC_273_786	OEU64727.1 hypothetical protein BBJ57_03990 [Desulfobacterales bacterium PC51MH44]	NA	K07807	uncharacterized protein	NA	NA	NA	NA	NA	NA	PF01371.20	Trp_repressor	NA	NA	NA	NA		NA	1Q8X4@1224,2A45V@1,2MDYR@213115,2X10U@28221,30SQW@2,436FD@68525		NA	NA
PB_MBMC_273_787	PXF58871.1 hypothetical protein C4B58_05285 [Deltaproteobacteria bacterium]	NA	K10848	DNA excision repair protein ERCC-4 [EC:3.1.-.-]	NA	NA	NA	NA	NA	NA	PF02732.16	ERCC4	NA	NA	NA	NA		NA	1N91Q@1224,2MRX3@213462,2WJTC@28221,42PBQ@68525,COG1948@1,COG1948@2	ERCC4 domain	3.40.50.10130	NA
PB_MBMC_273_788	RJP67897.1 DNA-binding protein [Candidatus Abyssubacteria bacterium SURF_17]	NA	NA	NA	NA	NA	NA	NA	NA	NA	NA	NA	NA	NA	NA	NA	NA	NA	NA	NA	NA	NA
PB_MBMC_273_789	KPK75599.1 hypothetical protein AMJ79_10800 [Phycisphaerae bacterium SM23_30]	NA	NA	NA	NA	NA	NA	NA	NA	NA	NA	NA	NA	NA	NA	NA	NA	NA	NA	NA	NA	NA
PB_MBMC_273_790	TET69022.1 NAD(P)H-hydrate dehydratase [Dehalococcoidia bacterium]	NA	K17758	ADP-dependent NAD(P)H-hydrate dehydratase [EC:4.2.1.136]	NA	NA	NA	NA	NA	NA	PF03853.16	YjeF_N	TIGR00197	yjeF_nterm: YjeF family N-terminal domain	COG0062	Uncharacterized conserved protein	4.2.1.136,5.1.99.6	NA	2G5Y8@200795,34D4S@301297,COG0062@1,COG0062@2,COG0063@1,COG0063@2	Bifunctional enzyme that catalyzes the epimerization of the S- and R-forms of NAD(P)HX and the dehydration of the S-form of NAD(P)HX at the expense of ADP, which is converted to AMP. This allows the repair of both epimers of NAD(P)HX, a damaged form of NAD(P)H that is a result of enzymatic or heat-dependent hydration	3.40.50.10260	NA
PB_MBMC_273_791	TRZ52116.1 FAD-binding protein [Dehalococcoidia bacterium]	NA	K00104	glycolate oxidase [EC:1.1.3.15]	AA4(15-199)	NA	-	NA	-	NA	PF01565.24,PF02913.20	FAD_binding_4,FAD-oxidase_C	NA	NA	COG0277	FAD/FMN-containing dehydrogenases	1.1.3.15	NA	1TPBC@1239,24A99@186801,36DRC@31979,COG0277@1,COG0277@2	FAD linked oxidase domain protein	3.30.465.10	NA
PB_MBMC_273_792	TET18172.1 hypothetical protein E3J75_00725 [Dehalococcoidia bacterium]	NA	K09122	uncharacterized protein	NA	NA	NA	NA	NA	NA	PF01927.17	Mut7-C	NA	NA	COG1656	Uncharacterized conserved protein		NA	2G6GZ@200795,34DKC@301297,COG1656@1,COG1656@2	Mut7-C RNAse domain	NA	NA
PB_MBMC_273_793	TRZ49097.1 lactamase [Dehalococcoidia bacterium]	NA	K06167	phosphoribosyl 1,2-cyclic phosphate phosphodiesterase [EC:3.1.4.55]	NA	NA	NA	NA	NA	NA	PF12706.8	Lactamase_B_2	NA	NA	COG1234	Metal-dependent hydrolases of the beta-lactamase superfamily III	3.1.26.11	NA	COG1234@1,COG1234@2	tRNA 3'-trailer cleavage	3.60.15.10	NA
PB_MBMC_273_794	TET18170.1 magnesium/cobalt transporter CorA [Dehalococcoidia bacterium]	NA	K03284	magnesium transporter	NA	NA	NA	NA	NA	NA	PF01544.19	CorA	TIGR00383	corA: magnesium and cobalt transport protein CorA	COG0598	Mg2+ and Co2+ transporters		NA	2G8D8@200795,34D3E@301297,COG0598@1,COG0598@2	CorA-like Mg2+ transporter protein	1.20.58.340	NA
PB_MBMC_273_795	TES84599.1 DUF454 domain-containing protein, partial [Dehalococcoidia bacterium]	NA	K09790	uncharacterized protein	NA	NA	NA	NA	NA	NA	PF04304.14	DUF454	NA	NA	COG2832	Uncharacterized protein conserved in bacteria		NA	2NRBS@2323,COG2832@1,COG2832@2	Protein of unknown function (DUF454)	NA	NA
PB_MBMC_273_796	OGO01271.1 hypothetical protein A2Y72_03860 [Chloroflexi bacterium RBG_13_53_26]	NA	K11977	E3 ubiquitin-protein ligase RNF217 [EC:2.3.2.31]	NA	NA	NA	NA	NA	NA	NA	NA	NA	NA	NA	NA	NA	NA	NA	NA	NA	NA
PB_MBMC_273_797	NA	NA	NA	NA	NA	NA	NA	NA	NA	NA	NA	NA	NA	NA	NA	NA	NA	NA	NA	NA	NA	NA
PB_MBMC_273_798	RLA91865.1 hypothetical protein DRG20_00070 [Deltaproteobacteria bacterium]	NA	K21395	TRAP-type transport system periplasmic protein	NA	NA	NA	NA	NA	NA	PF03480.14	DctP	NA	NA	COG1638	TRAP-type C4-dicarboxylate transport system, periplasmic component		NA	1UY2X@1239,COG1638@1,COG1638@2	TRAP-type C4-dicarboxylate transport system periplasmic component	3.40.190.170	NA
PB_MBMC_273_799	WP_044348281.1 TRAP transporter small permease [Dethiosulfatarculus sandiegensis]	NA	K21394	TRAP-type transport system small permease protein	NA	NA	NA	NA	NA	NA	PF04290.13	DctQ	NA	NA	NA	NA		NA	COG3090@1,COG3090@2	Trap-type c4-dicarboxylate transport system, small permease component	NA	NA
PB_MBMC_273_800	WP_090599736.1 TRAP transporter large permease [Atribacteria bacterium JGI 0000014-F07]	NA	K11690	C4-dicarboxylate transporter, DctM subunit	NA	NA	NA	NA	NA	NA	PF06808.13	DctM	TIGR00786	dctM: TRAP transporter, DctM subunit	COG1593	TRAP-type C4-dicarboxylate transport system, large permease component		NA	1MU0F@1224,COG1593@1,COG1593@2	TRAP-type C4-dicarboxylate transport system, large permease component	NA	NA
PB_MBMC_273_801	TET68361.1 creatininase family protein [Dehalococcoidia bacterium]	NA	K01470	creatinine amidohydrolase [EC:3.5.2.10]	NA	NA	NA	NA	NA	NA	PF02633.15	Creatininase	NA	NA	COG1402	Uncharacterized protein, putative amidase	3.5.2.10	NA	1MXR9@1224,2TUFR@28211,COG1402@1,COG1402@2	Creatininase	3.40.50.10310	NA
PB_MBMC_273_802	TES88671.1 D-aminoacylase, partial [Dehalococcoidia bacterium]	NA	K06015	N-acyl-D-amino-acid deacylase [EC:3.5.1.81]	NA	NA	NA	NA	NA	NA	NA	NA	NA	NA	NA	NA	NA	NA	NA	NA	2.30.40.10	NA
PB_MBMC_273_803	TFH37047.1 ABC transporter substrate-binding protein [Dehalococcoidia bacterium]	NA	K02002	glycine betaine/proline transport system substrate-binding protein	NA	NA	NA	NA	NA	NA	PF04069.13	OpuAC	NA	NA	COG2113	ABC-type proline/glycine betaine transport systems, periplasmic components		NA	1R5CU@1224,2MM9I@213118,2WKJ8@28221,42Q8G@68525,COG2113@1,COG2113@2	Substrate binding domain of ABC-type glycine betaine transport system	3.40.190.10	NA
PB_MBMC_273_804	TFH37046.1 glycine betaine/L-proline ABC transporter ATP-binding protein [Dehalococcoidia bacterium]	NA	K02000	glycine betaine/proline transport system ATP-binding protein [EC:7.6.2.9]	NA	NA	NA	NA	NA	NA	PF00005.28,PF00571.29	ABC_tran,CBS	TIGR01186	proV: glycine betaine/L-proline transport ATP binding subunit	COG4175	ABC-type proline/glycine betaine transport system, ATPase component	3.6.3.32	NA	1UHNE@1239,25EJ1@186801,36UUX@31979,COG4175@1,COG4175@2	Domain in cystathionine beta-synthase and other proteins.	3.40.50.300	NA
PB_MBMC_273_805	TFH37045.1 proline/glycine betaine ABC transporter permease [Dehalococcoidia bacterium]	NA	K02001	glycine betaine/proline transport system permease protein	NA	NA	NA	NA	NA	NA	PF00528.23	BPD_transp_1	NA	NA	COG4176	ABC-type proline/glycine betaine transport system, permease component		NA	1MUM4@1224,2MA4B@213115,2WM6G@28221,42PAG@68525,COG4176@1,COG4176@2	PFAM binding-protein-dependent transport systems inner membrane component	1.10.3720.10	NA
PB_MBMC_273_806	NA	NA	K02870	large subunit ribosomal protein L12e	NA	NA	NA	NA	NA	NA	NA	NA	NA	NA	NA	NA	NA	NA	NA	NA	NA	NA
PB_MBMC_273_807	TET67494.1 HlyD family efflux transporter periplasmic adaptor subunit [Dehalococcoidia bacterium]	NA	K02005	HlyD family secretion protein	NA	NA	NA	NA	NA	NA	PF13533.7	Biotin_lipoyl_2	NA	NA	NA	NA		NA	2H154@201174,COG0845@1,COG0845@2	Efflux transporter, RND family, MFP subunit	2.40.50.100	NA
PB_MBMC_273_808	TET67494.1 HlyD family efflux transporter periplasmic adaptor subunit [Dehalococcoidia bacterium]	NA	K02005	HlyD family secretion protein	NA	NA	NA	NA	NA	NA	PF13437.7	HlyD_3	TIGR01730	RND_mfp: efflux transporter, RND family, MFP subunit	COG0845	Membrane-fusion protein		NA	1V2JZ@1239,24A5A@186801,42GMT@68295,COG0845@1,COG0845@2	Belongs to the membrane fusion protein (MFP) (TC 8.A.1) family	2.40.30.170	NA
PB_MBMC_273_809	OGO24728.1 macrolide ABC transporter ATP-binding protein [Chloroflexi bacterium RBG_16_51_9]	NA	K02003	putative ABC transport system ATP-binding protein	NA	NA	NA	NA	NA	NA	PF00005.28	ABC_tran	NA	NA	COG1136	ABC-type antimicrobial peptide transport system, ATPase component		NA	1TPBJ@1239,248EZ@186801,268T7@186813,COG1136@1,COG1136@2	Psort location CytoplasmicMembrane, score	3.40.50.300	NA
PB_MBMC_273_810	OGO44512.1 hypothetical protein A2Z05_00965 [Chloroflexi bacterium RBG_16_60_22]	NA	K05685	macrolide transport system ATP-binding/permease protein [EC:3.6.3.-]	NA	NA	NA	NA	NA	NA	PF12704.8,PF02687.22	MacB_PCD,FtsX	NA	NA	COG0577	ABC-type antimicrobial peptide transport system, permease component		NA	1TPUU@1239,4H2H6@909932,COG0577@1,COG0577@2	Efflux ABC transporter permease protein	NA	NA
PB_MBMC_273_811	TET17637.1 hypothetical protein E3J75_02010 [Dehalococcoidia bacterium]	NA	K01151	deoxyribonuclease IV [EC:3.1.21.2]	NA	NA	NA	NA	NA	NA	PF01261.25	AP_endonuc_2	NA	NA	COG0648	Endonuclease IV	3.1.21.2	NA	2N9UU@224756,2XU62@28890,COG0648@1,arCOG01894@2157	Xylose isomerase-like TIM barrel	3.20.20.150	NA
PB_MBMC_273_812	TRZ51110.1 ATP-binding protein [Dehalococcoidia bacterium]	NA	K07028	uncharacterized protein	NA	NA	NA	NA	NA	NA	PF13671.7	AAA_33	NA	NA	COG0645	Predicted kinase	2.7.1.12	NA	2GBGC@200795,34CRH@301297,COG0645@1,COG0645@2	Chromatin associated protein KTI12	3.40.50.300	NA
PB_MBMC_273_813	TET26183.1 hypothetical protein E3J67_02215 [Dehalococcoidia bacterium]	NA	K08591	acyl phosphate:glycerol-3-phosphate acyltransferase [EC:2.3.1.275]	NA	NA	NA	NA	NA	NA	PF02660.16	G3P_acyltransf	NA	NA	COG0344	Predicted membrane protein	2.3.1.15	NA	2G9EG@200795,34D7V@301297,COG0344@1,COG0344@2	Catalyzes the transfer of an acyl group from acyl- phosphate (acyl-PO(4)) to glycerol-3-phosphate (G3P) to form lysophosphatidic acid (LPA). This enzyme utilizes acyl-phosphate as fatty acyl donor, but not acyl-CoA or acyl-ACP	NA	NA
PB_MBMC_273_814	TET67060.1 DegV family protein [Dehalococcoidia bacterium]	NA	K07030	uncharacterized protein	NA	NA	NA	NA	NA	NA	PF02645.17	DegV	TIGR00762	DegV: EDD domain protein, DegV family	COG1307	Uncharacterized protein conserved in bacteria		NA	27YU3@189775,2G6PH@200795,COG1307@1,COG1307@2	Uncharacterised protein, DegV family COG1307	3.40.50.10170	NA
PB_MBMC_273_815	TET25595.1 hypothetical protein E3J67_03635 [Dehalococcoidia bacterium]	NA	K02847	O-antigen ligase [EC:2.4.1.-]	NA	NA	NA	NA	NA	NA	NA	NA	NA	NA	NA	NA	NA	NA	NA	NA	NA	NA
PB_MBMC_273_816	TES84232.1 PadR family transcriptional regulator [Dehalococcoidia bacterium]	NA	K10947	PadR family transcriptional regulator, regulatory protein PadR	NA	NA	NA	NA	NA	NA	PF03551.15	PadR	NA	NA	COG1695	Predicted transcriptional regulators		NA	1VAKA@1239,24MVF@186801,36M0F@31979,COG1695@1,COG1695@2	transcriptional regulator PadR family	1.10.10.10	NA
PB_MBMC_273_817	NA	NA	K05569	multicomponent Na+:H+ antiporter subunit E	NA	NA	NA	NA	NA	NA	NA	NA	NA	NA	NA	NA	NA	NA	NA	NA	NA	NA
PB_MBMC_273_818	NA	NA	NA	NA	NA	NA	NA	NA	NA	NA	NA	NA	NA	NA	NA	NA	NA	NA	NA	NA	NA	NA
PB_MBMC_273_819	RJP57302.1 CBS domain-containing protein [Deltaproteobacteria bacterium]	NA	K04767	acetoin utilization protein AcuB	NA	NA	NA	NA	NA	NA	NA	NA	NA	NA	NA	NA	NA	NA	NA	NA	NA	NA
PB_MBMC_273_820	TET16985.1 alpha/beta hydrolase [Dehalococcoidia bacterium]	NA	K06889	uncharacterized protein	NA	NA	NA	NA	NA	NA	PF00326.22	Peptidase_S9	NA	NA	COG1506	Dipeptidyl aminopeptidases/acylaminoacyl-peptidases		NA	1UXYN@1239,24DU6@186801,42KKD@68298,COG1073@1,COG1073@2	Alpha/beta hydrolase family	3.40.50.1820	NA
PB_MBMC_273_821	TET16986.1 amidophosphoribosyltransferase [Dehalococcoidia bacterium]	NA	K00764	amidophosphoribosyltransferase [EC:2.4.2.14]	NA	NA	NA	NA	NA	NA	PF13537.7,PF00156.28	GATase_7,Pribosyltran	TIGR01134	purF: amidophosphoribosyltransferase	COG0034	Glutamine phosphoribosylpyrophosphate amidotransferase	2.4.2.14	NA	2G61T@200795,34CJ3@301297,COG0034@1,COG0034@2	Catalyzes the formation of phosphoribosylamine from phosphoribosylpyrophosphate (PRPP) and glutamine	3.40.50.2020	NA
PB_MBMC_273_822	TET44926.1 D-glycerate dehydrogenase, partial [Dehalococcoidia bacterium]	NA	K00049	glyoxylate/hydroxypyruvate reductase [EC:1.1.1.79 1.1.1.81]	NA	NA	NA	NA	NA	NA	PF00389.31	2-Hacid_dh	NA	NA	COG1052	Lactate dehydrogenase and related dehydrogenases	1.1.1.26	NA	1G1BP@1117,1HED5@1150,COG1052@1,COG1052@2	D-isomer specific 2-hydroxyacid dehydrogenase, catalytic domain	3.40.50.720	NA
PB_MBMC_273_823	TET26386.1 16S rRNA (adenine(1518)-N(6)/adenine(1519)-N(6))-dimethyltransferase RsmA [Dehalococcoidia bacterium]	NA	K02528	16S rRNA (adenine1518-N6/adenine1519-N6)-dimethyltransferase [EC:2.1.1.182]	NA	NA	NA	NA	NA	NA	PF00398.21	RrnaAD	NA	NA	COG0030	Dimethyladenosine transferase (rRNA methylation)	2.1.1.182	NA	1TP9W@1239,4H210@909932,COG0030@1,COG0030@2	Specifically dimethylates two adjacent adenosines (A1518 and A1519) in the loop of a conserved hairpin near the 3'-end of 16S rRNA in the 30S particle. May play a critical role in biogenesis of 30S subunits	3.40.50.150	NA
PB_MBMC_273_824	TET67072.1 metallophosphoesterase [Dehalococcoidia bacterium]	NA	K07313	serine/threonine protein phosphatase 1 [EC:3.1.3.16]	NA	NA	NA	NA	NA	NA	PF12850.8	Metallophos_2	NA	NA	NA	NA		NA	2G6GC@200795,34CM0@301297,COG0639@1,COG0639@2	Calcineurin-like phosphoesterase superfamily domain	3.60.21.10	NA
PB_MBMC_273_825	PUA32860.1 hypothetical protein B7O98_05340 [Zestosphaera tikiterensis]	NA	K07111	uncharacterized protein	NA	NA	NA	NA	NA	NA	PF04473.13	DUF553	NA	NA	NA	NA	NA	NA	NA	NA	3.10.620.30	NA
PB_MBMC_273_826	TET16690.1 thiamine-phosphate kinase [Dehalococcoidia bacterium]	NA	K00946	thiamine-monophosphate kinase [EC:2.7.4.16]	NA	NA	NA	NA	NA	NA	NA	NA	NA	NA	NA	NA	2.7.4.16	NA	2G6SH@200795,34CMT@301297,COG0611@1,COG0611@2	Catalyzes the ATP-dependent phosphorylation of thiamine- monophosphate (TMP) to form thiamine-pyrophosphate (TPP), the active form of vitamin B1	3.30.1330.10	NA
PB_MBMC_273_827	RLB38910.1 C4-dicarboxylate ABC transporter permease [Deltaproteobacteria bacterium]	NA	K07793	putative tricarboxylic transport membrane protein	NA	NA	NA	NA	NA	NA	PF01970.17	TctA	NA	NA	COG3333	Uncharacterized protein conserved in bacteria		NA	1MUKR@1224,1RMQB@1236,COG3333@1,COG3333@2	Tripartite tricarboxylate transporter TctA	NA	NA
PB_MBMC_273_828	TET18060.1 YggS family pyridoxal phosphate-dependent enzyme [Dehalococcoidia bacterium]	NA	K06997	PLP dependent protein	NA	NA	NA	NA	NA	NA	PF01168.21	Ala_racemase_N	TIGR00044	TIGR00044: pyridoxal phosphate enzyme, YggS family	COG0325	Predicted enzyme with a TIM-barrel fold		NA	2NPEW@2323,COG0325@1,COG0325@2	Pyridoxal 5'-phosphate (PLP)-binding protein, which is involved in PLP homeostasis	3.20.20.10	NA
PB_MBMC_273_829	TRZ49457.1 MBL fold metallo-hydrolase [Dehalococcoidia bacterium]	NA	K06897	7,8-dihydropterin-6-yl-methyl-4-(beta-D-ribofuranosyl)aminobenzene 5'-phosphate synthase [EC:2.5.1.105]	NA	NA	NA	NA	NA	NA	PF00753.28	Lactamase_B	NA	NA	COG1237	Metal-dependent hydrolases of the beta-lactamase superfamily II	2.5.1.105	NA	2GDH3@200918,COG1237@1,COG1237@2	Metallo-beta-lactamase superfamily	3.60.15.10	NA
PB_MBMC_273_830	WP_144147454.1 hypothetical protein [Candidatus Methanolliviera sp. GoM_oil]	NA	NA	NA	NA	NA	NA	NA	NA	NA	NA	NA	NA	NA	NA	NA	NA	NA	NA	NA	NA	NA
PB_MBMC_273_831	RKZ33351.1 hypothetical protein DRQ19_02975, partial [bacterium]	NA	NA	NA	NA	NA	NA	NA	NA	NA	NA	NA	NA	NA	NA	NA	NA	NA	NA	NA	NA	NA
PB_MBMC_273_832	RKZ30837.1 hypothetical protein DRQ36_04130, partial [bacterium]	NA	K01186	sialidase-1 [EC:3.2.1.18]	NA	NA	NA	NA	NA	NA	NA	NA	NA	NA	NA	NA	NA	NA	NA	NA	2.120.10.10	NA
PB_MBMC_273_833	TET41297.1 hypothetical protein E3J60_04950 [Dehalococcoidia bacterium]	NA	K20305	trafficking protein particle complex subunit 8	NA	NA	NA	NA	NA	NA	PF10633.10	NPCBM_assoc	NA	NA	COG1470	Predicted membrane protein	3.2.1.22	NA	1TZ9A@1239,4HD5P@91061,COG1470@1,COG1470@2	NPCBM-associated, NEW3 domain of alpha-galactosidase	2.60.40.10	NA
PB_MBMC_273_834	TET16782.1 ABC transporter ATP-binding protein [Dehalococcoidia bacterium]	NA	K01990	ABC-2 type transport system ATP-binding protein	NA	NA	NA	NA	NA	NA	PF00005.28	ABC_tran	NA	NA	COG1131	ABC-type multidrug transport system, ATPase component		NA	3TA99@508458,COG1131@1,COG1131@2	ABC transporter	3.40.50.300	NA
PB_MBMC_273_835	OGO59202.1 hypothetical protein A2025_01570 [Chloroflexi bacterium RBG_19FT_COMBO_47_15]	NA	K19341	Cu-processing system permease protein	NA	NA	NA	NA	NA	NA	PF12679.8	ABC2_membrane_2	NA	NA	COG1277	ABC-type transport system involved in multi-copper enzyme maturation, permease component		NA	3TC47@508458,COG1277@1,COG1277@2	ABC-type transport system involved in multi-copper enzyme maturation, permease component	NA	NA
PB_MBMC_273_836	TET16780.1 DUF72 domain-containing protein [Dehalococcoidia bacterium]	NA	K04479	DNA polymerase IV (archaeal DinB-like DNA polymerase) [EC:2.7.7.7]	NA	NA	NA	NA	NA	NA	PF01904.19	DUF72	NA	NA	COG1801	Uncharacterized conserved protein		NA	47XHT@768503,4NHAD@976,COG1801@1,COG1801@2	Protein of unknown function DUF72	3.20.20.410	NA
PB_MBMC_273_837	TET26769.1 HAD family phosphatase [Dehalococcoidia bacterium]	NA	K21064	5-amino-6-(5-phospho-D-ribitylamino)uracil phosphatase [EC:3.1.3.104]	NA	NA	NA	NA	NA	NA	PF08282.13	Hydrolase_3	TIGR01484	HAD-SF-IIB: HAD hydrolase, family IIB	COG0561	Predicted hydrolases of the HAD superfamily		NA	2G74S@200795,34CR8@301297,COG0561@1,COG0561@2	Sucrose-6F-phosphate phosphohydrolase	3.40.50.1000	NA
PB_MBMC_273_838	WP_155322826.1 TonB-dependent receptor plug domain-containing protein [Desulfosarcina ovata]	NA	K16092	vitamin B12 transporter	NA	NA	NA	NA	NA	NA	PF07715.16,PF00593.25	Plug,TonB_dep_Rec	NA	NA	COG1629	Outer membrane receptor proteins, mostly Fe transport		NA	1R1ZC@1224,2MPPA@213118,2X8IR@28221,43DCQ@68525,COG1629@1,COG4771@2	TonB dependent receptor	2.40.170.20	NA
PB_MBMC_273_839	WP_155322827.1 TonB-dependent receptor [Desulfosarcina ovata]	NA	K02014	iron complex outermembrane recepter protein	NA	NA	NA	NA	NA	NA	PF00593.25	TonB_dep_Rec	NA	NA	NA	NA		NA	1R1ZC@1224,2MPPA@213118,2X8IR@28221,43DCQ@68525,COG1629@1,COG4771@2	TonB dependent receptor	2.40.170.20	NA
PB_MBMC_273_840	RLC08652.1 tetrapyrrole methylase [Deltaproteobacteria bacterium]	NA	K05936	precorrin-4/cobalt-precorrin-4 C11-methyltransferase [EC:2.1.1.133 2.1.1.271]	NA	NA	NA	NA	NA	NA	PF00590.21	TP_methylase	NA	NA	COG0007	Uroporphyrinogen-III methylase		NA	1RACR@1224,2MNNW@213118,2WQT3@28221,42UAV@68525,COG2875@1,COG2875@2	Tetrapyrrole (Corrin/Porphyrin) Methylases	3.40.1010.10	NA
PB_MBMC_273_841	NA	NA	NA	NA	NA	NA	NA	NA	NA	NA	NA	NA	NA	NA	NA	NA	NA	NA	NA	NA	NA	NA
PB_MBMC_273_842	TET27027.1 ferrous iron transporter B [Dehalococcoidia bacterium]	NA	K04759	ferrous iron transport protein B	NA	NA	NA	NA	NA	NA	PF02421.19,PF07670.15,PF07664.13,PF07670.15	FeoB_N,Gate,FeoB_C,Gate	TIGR00437	feoB: ferrous iron transport protein B	COG0370	Fe2+ transport system protein B		NA	2G7WD@200795,34CKR@301297,COG0370@1,COG0370@2	Ferrous iron transport protein B	3.40.50.300	NA
PB_MBMC_273_843	TET17586.1 ferrous iron transport protein A [Dehalococcoidia bacterium]	NA	K04758	ferrous iron transport protein A	NA	NA	NA	NA	NA	NA	PF04023.15	FeoA	NA	NA	COG1918	Fe2+ transport system protein A		NA	1VNYC@1239,24VJ4@186801,3WC4D@53433,COG1918@1,COG1918@2	FeoA	2.30.30.90	NA
PB_MBMC_273_844	TET17587.1 transcriptional repressor [Dehalococcoidia bacterium]	NA	K03711	Fur family transcriptional regulator, ferric uptake regulator	NA	NA	NA	NA	NA	NA	PF01475.20	FUR	NA	NA	COG0735	Fe2+/Zn2+ uptake regulation proteins		NA	2G92T@200795,34DBU@301297,COG0735@1,COG0735@2	Ferric uptake regulator family	1.10.10.10	NA
PB_MBMC_273_845	TET17588.1 patatin family protein [Dehalococcoidia bacterium]	NA	K07001	NTE family protein	NA	NA	NA	NA	NA	NA	PF01734.23	Patatin	NA	NA	COG1752	Predicted esterase of the alpha-beta hydrolase superfamily		NA	2G70S@200795,34D57@301297,COG1752@1,COG1752@2	Patatin-like phospholipase	3.40.1090.10	NA
PB_MBMC_273_846	OGN99881.1 hypothetical protein A2Y58_00575 [Chloroflexi bacterium RBG_13_51_52]	NA	K06915	uncharacterized protein	NA	NA	NA	NA	NA	NA	PF09378.11,PF01935.18	HAS-barrel,DUF87	NA	NA	COG0433	Predicted ATPase		NA	2G62A@200795,34D7P@301297,COG0433@1,COG0433@2	AAA-like domain	3.40.50.300	NA
PB_MBMC_273_847	OGO06610.1 hypothetical protein A2Z76_01740 [Chloroflexi bacterium RBG_13_56_8b]	NA	NA	NA	NA	NA	NA	NA	NA	NA	NA	NA	NA	NA	NA	NA		NA	2C7F0@1,2G715@200795,2Z832@2,34CQZ@301297	PFAM HAS barrel domain	NA	NA
PB_MBMC_273_848	OIP26192.1 Rossman fold protein, TIGR00730 family [Dehalococcoidia bacterium CG2_30_46_19]	NA	K22522	cytokinin riboside 5'-monophosphate phosphoribohydrolase [EC:3.2.2.-]	NA	NA	NA	NA	NA	NA	PF03641.15	Lysine_decarbox	TIGR00730	TIGR00730: TIGR00730 family protein	COG1611	Predicted Rossmann fold nucleotide-binding protein	3.2.2.10	NA	2G6IB@200795,COG1611@1,COG1611@2	Belongs to the LOG family	3.40.50.450	NA
PB_MBMC_273_849	NA	NA	K21438	ankyrin repeat domain-containing protein 23	NA	NA	NA	NA	NA	NA	NA	NA	NA	NA	NA	NA	NA	NA	NA	NA	NA	NA
PB_MBMC_273_850	WP_092226291.1 hypothetical protein [Desulforhopalus singaporensis]	NA	K21395	TRAP-type transport system periplasmic protein	NA	NA	NA	NA	NA	NA	PF03480.14	DctP	NA	NA	NA	NA		NA	1QWNV@1224,2MM5E@213118,2WS9X@28221,42UVM@68525,COG1638@1,COG1638@2	Bacterial extracellular solute-binding protein, family 7	3.40.190.170	NA
PB_MBMC_273_851	TET66307.1 MBL fold metallo-hydrolase [Dehalococcoidia bacterium]	NA	K07576	metallo-beta-lactamase family protein	NA	NA	NA	NA	NA	NA	PF00753.28,PF10996.9,PF07521.13	Lactamase_B,Beta-Casp,RMMBL	NA	NA	COG1236	Predicted exonuclease of the beta-lactamase fold involved in RNA processing		NA	2IXNS@203682,COG1236@1,COG1236@2	Exonuclease of the beta-lactamase fold involved in RNA processing	3.40.50.10890	NA
PB_MBMC_273_852	TET41787.1 sodium-dependent transporter [Dehalococcoidia bacterium]	NA	K03308	neurotransmitter:Na+ symporter, NSS family	NA	NA	NA	NA	NA	NA	PF00209.19,PF00209.19	SNF,SNF	NA	NA	COG0733	Na+-dependent transporters of the SNF family		NA	2G8Q1@200795,COG0733@1,COG0733@2	Sodium:neurotransmitter symporter family	NA	NA
PB_MBMC_273_853	TET16527.1 acyl dehydratase [Dehalococcoidia bacterium]	NA	K17865	3-hydroxybutyryl-CoA dehydratase [EC:4.2.1.55]	NA	NA	NA	NA	NA	NA	PF01575.20	MaoC_dehydratas	NA	NA	COG2030	Acyl dehydratase	4.2.1.55	NA	1V8MB@1239,24WTT@186801,2639K@186807,COG2030@1,COG2030@2	PFAM MaoC like domain	3.10.129.10	NA
PB_MBMC_273_854	TET16526.1 hypothetical protein E3J75_04935 [Dehalococcoidia bacterium]	NA	K17865	3-hydroxybutyryl-CoA dehydratase [EC:4.2.1.55]	NA	NA	NA	NA	NA	NA	NA	NA	NA	NA	NA	NA	NA	NA	NA	NA	3.10.129.10	NA
PB_MBMC_273_855	TRZ48256.1 DegV family protein [Dehalococcoidia bacterium]	NA	K07030	uncharacterized protein	NA	NA	NA	NA	NA	NA	PF02645.17	DegV	TIGR00762	DegV: EDD domain protein, DegV family	COG1307	Uncharacterized protein conserved in bacteria		NA	2G6PH@200795,34CM9@301297,COG1307@1,COG1307@2	Uncharacterised protein, DegV family COG1307	3.40.50.10170	NA
PB_MBMC_273_856	TES84917.1 deoxyuridine 5'-triphosphate nucleotidohydrolase [Dehalococcoidia bacterium]	NA	K01494	dCTP deaminase [EC:3.5.4.13]	NA	NA	NA	NA	NA	NA	PF00692.20	dUTPase	NA	NA	COG0717	Deoxycytidine deaminase	3.6.1.23	NA	2NBIR@224756,2XVHA@28890,COG0717@1,arCOG04048@2157	This enzyme is involved in nucleotide metabolism it produces dUMP, the immediate precursor of thymidine nucleotides and it decreases the intracellular concentration of dUTP so that uracil cannot be incorporated into DNA	2.70.40.10	NA
PB_MBMC_273_857	TET17464.1 cytidine deaminase [Dehalococcoidia bacterium]	NA	K01493	dCMP deaminase [EC:3.5.4.12]	NA	NA	NA	NA	NA	NA	PF00383.24	dCMP_cyt_deam_1	NA	NA	COG2131	Deoxycytidylate deaminase	3.5.4.12	NA	2G7AC@200795,34CK4@301297,COG2131@1,COG2131@2	MafB19-like deaminase	3.40.140.10	NA
PB_MBMC_273_858	TET17465.1 dephospho-CoA kinase [Dehalococcoidia bacterium]	NA	K00859	dephospho-CoA kinase [EC:2.7.1.24]	NA	NA	NA	NA	NA	NA	NA	NA	NA	NA	NA	NA	2.7.1.24	NA	2GARS@200795,34D6Q@301297,COG0237@1,COG0237@2	AAA domain	3.40.50.300	NA
PB_MBMC_273_859	TET67674.1 50S ribosomal protein L4 [Dehalococcoidia bacterium]	NA	K02926	large subunit ribosomal protein L4	NA	NA	NA	NA	NA	NA	PF00573.23	Ribosomal_L4	NA	NA	COG0088	Ribosomal protein L4		NA	2G6K2@200795,34CM4@301297,COG0088@1,COG0088@2	50S ribosomal protein L4	3.40.1370.10	NA
PB_MBMC_273_860	TET18005.1 50S ribosomal protein L3 [Dehalococcoidia bacterium]	NA	K02906	large subunit ribosomal protein L3	NA	NA	NA	NA	NA	NA	PF00297.23	Ribosomal_L3	TIGR03625	L3_bact: 50S ribosomal protein uL3	COG0087	Ribosomal protein L3		NA	2G6DQ@200795,34D7B@301297,COG0087@1,COG0087@2	One of the primary rRNA binding proteins, it binds directly near the 3'-end of the 23S rRNA, where it nucleates assembly of the 50S subunit	2.40.30.10	NA
PB_MBMC_273_861	TET18006.1 30S ribosomal protein S10 [Dehalococcoidia bacterium]	NA	K02946	small subunit ribosomal protein S10	NA	NA	NA	NA	NA	NA	PF00338.23	Ribosomal_S10	TIGR01049	rpsJ_bact: ribosomal protein uS10	COG0051	Ribosomal protein S10		NA	2G6RB@200795,34DED@301297,COG0051@1,COG0051@2	Involved in the binding of tRNA to the ribosomes	3.30.70.600	NA
PB_MBMC_273_862	TET68421.1 elongation factor G [Dehalococcoidia bacterium]	NA	K02355	elongation factor G	NA	NA	NA	NA	NA	NA	PF00009.28,PF03144.26,PF14492.7,PF03764.19,PF00679.25	GTP_EFTU,GTP_EFTU_D2,EFG_III,EFG_IV,EFG_C	TIGR00484	EF-G: translation elongation factor G	COG0480	Translation elongation factors (GTPases)		NA	27XU6@189775,2G63B@200795,COG0480@1,COG0480@2	Catalyzes the GTP-dependent ribosomal translocation step during translation elongation. During this step, the ribosome changes from the pre-translocational (PRE) to the post- translocational (POST) state as the newly formed A-site-bound peptidyl-tRNA and P-site-bound deacylated tRNA move to the P and E sites, respectively. Catalyzes the coordinated movement of the two tRNA molecules, the mRNA and conformational changes in the ribosome	3.30.70.240	NA
PB_MBMC_273_863	RLC62042.1 molecular chaperone DnaJ [Chloroflexi bacterium]	NA	K03686	molecular chaperone DnaJ	NA	NA	NA	NA	NA	NA	PF00226.32,PF01556.19,PF00684.20	DnaJ,DnaJ_C,DnaJ_CXXCXGXG	NA	NA	COG0484	DnaJ-class molecular chaperone with C-terminal Zn finger domain		NA	1MVMS@1224,2MQA6@213462,2WJGP@28221,42KZM@68525,COG0484@1,COG0484@2	ATP binding to DnaK triggers the release of the substrate protein, thus completing the reaction cycle. Several rounds of ATP-dependent interactions between DnaJ, DnaK and GrpE are required for fully efficient folding. Also involved, together with DnaK and GrpE, in the DNA replication of plasmids through activation of initiation proteins	2.60.260.20	NA
PB_MBMC_273_864	OGO02840.1 hypothetical protein A2Y91_05215 [Chloroflexi bacterium RBG_13_54_8]	NA	K04651	hydrogenase nickel incorporation protein HypA/HybF	NA	NA	NA	NA	NA	NA	PF09723.11	Zn-ribbon_8	TIGR02605	CxxC_CxxC_SSSS: putative regulatory protein, FmdB family	COG2331	Uncharacterized protein conserved in bacteria		NA	27YP8@189775,2G752@200795,COG2331@1,COG2331@2	Putative regulatory protein	NA	NA
PB_MBMC_273_865	RLC95227.1 hypothetical protein DRI39_00690 [Chloroflexi bacterium]	NA	K03718	Lrp/AsnC family transcriptional regulator, regulator for asnA, asnC and gidA	NA	NA	NA	NA	NA	NA	NA	NA	NA	NA	NA	NA	NA	NA	NA	NA	NA	NA
PB_MBMC_273_866	RLC63949.1 Hsp20/alpha crystallin family protein [Chloroflexi bacterium]	NA	K13993	HSP20 family protein	NA	NA	NA	NA	NA	NA	PF00011.22	HSP20	NA	NA	COG0071	Molecular chaperone (small heat shock protein)		NA	2NPXZ@2323,COG0071@1,COG0071@2	Belongs to the small heat shock protein (HSP20) family	2.60.40.790	NA
PB_MBMC_273_867	RLC63951.1 hypothetical protein DRI01_04280 [Chloroflexi bacterium]	NA	K07479	putative DNA topoisomerase	NA	NA	NA	NA	NA	NA	NA	NA	NA	NA	NA	NA	NA	NA	NA	NA	NA	NA
PB_MBMC_273_868	RLC63952.1 hypothetical protein DRI01_04285 [Chloroflexi bacterium]	NA	K07652	two-component system, OmpR family, sensor histidine kinase VicK [EC:2.7.13.3]	NA	NA	NA	NA	NA	NA	PF00989.26,PF00512.26,PF02518.27	PAS,HisKA,HATPase_c	TIGR00229	sensory_box: PAS domain S-box protein	COG5002	Signal transduction histidine kinase		NA	COG2203@1,COG2203@2,COG5002@1,COG5002@2	Gaf domain	3.30.565.10	NA
PB_MBMC_273_869	RLC63953.1 DNA-binding response regulator [Chloroflexi bacterium]	NA	K07667	two-component system, OmpR family, KDP operon response regulator KdpE	NA	NA	NA	NA	NA	NA	PF00072.25,PF00486.29	Response_reg,Trans_reg_C	NA	NA	COG0745	Response regulators consisting of a CheY-like receiver domain and a winged-helix DNA-binding domain		NA	2G5ND@200795,COG0745@1,COG0745@2	Two component transcriptional regulator, winged helix family	1.10.10.10	NA
PB_MBMC_273_870	RLC60167.1 hypothetical protein DRI01_10515 [Chloroflexi bacterium]	NA	NA	NA	NA	NA	NA	NA	NA	NA	NA	NA	NA	NA	NA	NA	NA	NA	NA	NA	NA	NA
PB_MBMC_273_871	TET67954.1 ATP-dependent Clp protease ATP-binding subunit, partial [Dehalococcoidia bacterium]	NA	K03695	ATP-dependent Clp protease ATP-binding subunit ClpB	NA	NA	NA	NA	NA	NA	PF02861.21,PF02861.21	Clp_N,Clp_N	NA	NA	COG0542	ATPases with chaperone activity, ATP-binding subunit		NA	2G62D@200795,34CVH@301297,COG0542@1,COG0542@2	Belongs to the ClpA ClpB family	1.10.1780.10	NA
PB_MBMC_273_872	TET67953.1 MerR family transcriptional regulator [Dehalococcoidia bacterium]	NA	K13640	MerR family transcriptional regulator, heat shock protein HspR	NA	NA	NA	NA	NA	NA	PF13411.7	MerR_1	NA	NA	COG0789	Predicted transcriptional regulators		NA	2G72X@200795,34DEH@301297,COG0789@1,COG0789@2	MerR HTH family regulatory protein	1.10.1660.10	NA
PB_MBMC_273_873	TET67952.1 J domain-containing protein [Dehalococcoidia bacterium]	NA	K03686	molecular chaperone DnaJ	NA	NA	NA	NA	NA	NA	PF00226.32,PF01556.19	DnaJ,DnaJ_C	NA	NA	COG0484	DnaJ-class molecular chaperone with C-terminal Zn finger domain		NA	2G657@200795,34CZG@301297,COG0484@1,COG0484@2	ATP binding to DnaK triggers the release of the substrate protein, thus completing the reaction cycle. Several rounds of ATP-dependent interactions between DnaJ, DnaK and GrpE are required for fully efficient folding. Also involved, together with DnaK and GrpE, in the DNA replication of plasmids through activation of initiation proteins	1.10.287.110	NA
PB_MBMC_273_874	TES83275.1 MATE family efflux transporter [Dehalococcoidia bacterium]	NA	K18908	multidrug efflux pump	NA	NA	NA	NA	NA	NA	PF01554.19,PF01554.19	MatE,MatE	TIGR00797	matE: MATE efflux family protein	COG0534	Na+-driven multidrug efflux pump		NA	1MVRV@1224,2WPB1@28221,42T4U@68525,COG0534@1,COG0534@2	MatE	NA	NA
PB_MBMC_273_875	NA	NA	K11570	DASH complex subunit DUO1	NA	NA	NA	NA	NA	NA	NA	NA	NA	NA	NA	NA	NA	NA	NA	NA	NA	NA
PB_MBMC_273_876	NA	NA	NA	NA	NA	NA	NA	NA	NA	NA	NA	NA	NA	NA	NA	NA	NA	NA	NA	NA	NA	NA
PB_MBMC_273_877	TET26586.1 Asp-tRNA(Asn)/Glu-tRNA(Gln) amidotransferase subunit GatB [Dehalococcoidia bacterium]	NA	K02434	aspartyl-tRNA(Asn)/glutamyl-tRNA(Gln) amidotransferase subunit B [EC:6.3.5.6 6.3.5.7]	NA	NA	NA	NA	NA	NA	PF02934.16,PF02637.19	GatB_N,GatB_Yqey	TIGR00133	gatB: aspartyl/glutamyl-tRNA(Asn/Gln) amidotransferase, B subunit	COG0064	Asp-tRNAAsn/Glu-tRNAGln amidotransferase B subunit (PET112 homolog)	6.1.1.12,6.3.5.6,6.3.5.7	NA	2G62Q@200795,34CT7@301297,COG0064@1,COG0064@2	Allows the formation of correctly charged Asn-tRNA(Asn) or Gln-tRNA(Gln) through the transamidation of misacylated Asp- tRNA(Asn) or Glu-tRNA(Gln) in organisms which lack either or both of asparaginyl-tRNA or glutaminyl-tRNA synthetases. The reaction takes place in the presence of glutamine and ATP through an activated phospho-Asp-tRNA(Asn) or phospho-Glu-tRNA(Gln)	1.10.10.410	NA
PB_MBMC_273_878	TET18388.1 preprotein translocase subunit SecG [Dehalococcoidia bacterium]	NA	K03075	preprotein translocase subunit SecG	NA	NA	NA	NA	NA	NA	PF03840.15	SecG	TIGR00810	secG: preprotein translocase, SecG subunit	NA	NA		NA	2G7D9@200795,34DHN@301297,COG1314@1,COG1314@2	Preprotein translocase SecG subunit	NA	NA
PB_MBMC_273_879	TET26584.1 S-adenosyl-l-methionine hydroxide adenosyltransferase [Dehalococcoidia bacterium]	NA	K22205	S-adenosyl-L-methionine hydrolase (adenosine-forming) [EC:3.13.1.8]	NA	NA	NA	NA	NA	NA	PF01887.17	SAM_adeno_trans	NA	NA	COG1912	Uncharacterized conserved protein		NA	2G6NI@200795,34D0Z@301297,COG1912@1,COG1912@2	S-adenosyl-l-methionine hydroxide adenosyltransferase	3.40.50.10790	NA
PB_MBMC_273_880	TET55032.1 hypothetical protein E3J50_05520 [Dehalococcoidia bacterium]	NA	K20409	WD repeat-containing protein 59	NA	NA	NA	NA	NA	NA	NA	NA	NA	NA	NA	NA	NA	NA	NA	NA	NA	NA
PB_MBMC_273_881	OIP26358.1 hypothetical protein AUK39_05010 [Dehalococcoidia bacterium CG2_30_46_19]	NA	K02548	1,4-dihydroxy-2-naphthoate polyprenyltransferase [EC:2.5.1.74]	NA	NA	NA	NA	NA	NA	PF01040.19	UbiA	NA	NA	COG1575	1,4-dihydroxy-2-naphthoate octaprenyltransferase	2.5.1.74	NA	1PWVZ@1224,2MRJX@213462,2X2PW@28221,4349B@68525,COG1575@1,COG1575@2	UbiA prenyltransferase family	1.10.357.140	NA
PB_MBMC_273_882	TET17017.1 adenylosuccinate synthase [Dehalococcoidia bacterium]	NA	K01939	adenylosuccinate synthase [EC:6.3.4.4]	NA	NA	NA	NA	NA	NA	PF00709.22	Adenylsucc_synt	NA	NA	COG0104	Adenylosuccinate synthase	6.3.4.4	NA	2G602@200795,34D3D@301297,COG0104@1,COG0104@2	Plays an important role in the de novo pathway of purine nucleotide biosynthesis. Catalyzes the first committed step in the biosynthesis of AMP from IMP	3.40.440.10	NA
PB_MBMC_273_883	TRZ52661.1 CDP-alcohol phosphatidyltransferase family protein [Dehalococcoidia bacterium]	NA	K17884	archaetidylinositol phosphate synthase [EC:2.7.8.39]	NA	NA	NA	NA	NA	NA	PF01066.22	CDP-OH_P_transf	NA	NA	COG0558	Phosphatidylglycerophosphate synthase	2.7.8.5	NA	2G6ZT@200795,34D5W@301297,COG0558@1,COG0558@2	CDP-alcohol phosphatidyltransferase	1.20.120.1760	NA
PB_MBMC_273_884	TRZ52662.1 glycosyltransferase family 1 protein [Dehalococcoidia bacterium]	NA	K08256	phosphatidyl-myo-inositol alpha-mannosyltransferase [EC:2.4.1.345]	GT4(193-344)	NA	-	NA	GT4	NA	PF13439.7,PF00534.21	Glyco_transf_4,Glycos_transf_1	NA	NA	COG0438	Glycosyltransferase	2.4.1.345	NA	2G61C@200795,34CIQ@301297,COG0438@1,COG0438@2	Glycosyl transferases group 1	3.40.50.2000	NA
PB_MBMC_273_885	TET25780.1 inositol-3-phosphate synthase [Dehalococcoidia bacterium]	NA	K01858	myo-inositol-1-phosphate synthase [EC:5.5.1.4]	NA	NA	NA	NA	NA	NA	PF01658.18	Inos-1-P_synth	NA	NA	COG1260	Myo-inositol-1-phosphate synthase	5.5.1.4	NA	2G5YH@200795,34CJX@301297,COG1260@1,COG1260@2	Myo-inositol-1-phosphate synthase	3.40.50.720	NA
PB_MBMC_273_886	TET17013.1 tRNA pseudouridine(55) synthase TruB [Dehalococcoidia bacterium]	NA	K03177	tRNA pseudouridine55 synthase [EC:5.4.99.25]	NA	NA	NA	NA	NA	NA	PF01509.19,PF16198.6	TruB_N,TruB_C_2	TIGR00431	TruB: tRNA pseudouridine(55) synthase	COG0130	Pseudouridine synthase	5.4.99.25	NA	2G6F4@200795,COG0130@1,COG0130@2	Responsible for synthesis of pseudouridine from uracil- 55 in the psi GC loop of transfer RNAs	3.30.2350.10	NA
PB_MBMC_273_887	TET17012.1 30S ribosome-binding factor RbfA [Dehalococcoidia bacterium]	NA	K02834	ribosome-binding factor A	NA	NA	NA	NA	NA	NA	PF02033.19	RBFA	TIGR00082	rbfA: ribosome-binding factor A	COG0858	Ribosome-binding factor A		NA	2G73E@200795,34DD2@301297,COG0858@1,COG0858@2	One of several proteins that assist in the late maturation steps of the functional core of the 30S ribosomal subunit. Associates with free 30S ribosomal subunits (but not with 30S subunits that are part of 70S ribosomes or polysomes). Required for efficient processing of 16S rRNA. May interact with the 5'-terminal helix region of 16S rRNA	3.30.300.20	NA
PB_MBMC_273_888	TET17032.1 translation initiation factor IF-2 [Dehalococcoidia bacterium]	NA	K02519	translation initiation factor IF-2	NA	NA	NA	NA	NA	NA	PF04760.16,PF00009.28,PF11987.9	IF2_N,GTP_EFTU,IF-2	TIGR00487	IF-2: translation initiation factor IF-2	COG0532	Translation initiation factor 2 (IF-2; GTPase)		NA	2G5UR@200795,34CXP@301297,COG0532@1,COG0532@2	One of the essential components for the initiation of protein synthesis. Protects formylmethionyl-tRNA from spontaneous hydrolysis and promotes its binding to the 30S ribosomal subunits. Also involved in the hydrolysis of GTP during the formation of the 70S ribosomal complex	3.40.50.300	NA
PB_MBMC_273_889	ROL59967.1 L-lysine 6-transaminase [Bacteroidetes/Chlorobi group bacterium MS-B_bin-24]	NA	K03918	L-lysine 6-transaminase [EC:2.6.1.36]	NA	NA	NA	NA	NA	NA	PF00202.22	Aminotran_3	NA	NA	COG0160	4-aminobutyrate aminotransferase and related aminotransferases	2.6.1.11,2.6.1.17,2.6.1.19,2.6.1.22,2.6.1.36	NA	1FITF@1100069,4NGPB@976,COG0160@1,COG0160@2	Belongs to the class-III pyridoxal-phosphate-dependent aminotransferase family	3.40.640.10	NA
PB_MBMC_273_890	OQX89121.1 hypothetical protein B6D65_04820 [candidate division Zixibacteria bacterium 4484_93]	NA	NA	NA	NA	NA	NA	NA	NA	NA	NA	NA	NA	NA	NA	NA	NA	NA	NA	NA	NA	NA
PB_MBMC_273_891	OQX89122.1 hypothetical protein B6D65_04825 [candidate division Zixibacteria bacterium 4484_93]	NA	K03696	ATP-dependent Clp protease ATP-binding subunit ClpC	-	NA	-	NA	GH6	NA	PF02861.21,PF02861.21,PF00004.30,PF17871.2,PF07724.15,PF10431.10	Clp_N,Clp_N,AAA,AAA_lid_9,AAA_2,ClpB_D2-small	NA	NA	COG0542	ATPases with chaperone activity, ATP-binding subunit		NA	2NNKN@2323,COG0542@1,COG0542@2	C-terminal, D2-small domain, of ClpB protein	3.40.50.300	NA
PB_MBMC_273_892	RKZ32651.1 hypothetical protein DRQ19_03820 [bacterium]	NA	K01337	lysyl endopeptidase [EC:3.4.21.50]	NA	NA	NA	NA	NA	NA	PF18962.1	Por_Secre_tail	TIGR04183	Por_Secre_tail: Por secretion system C-terminal sorting domain	NA	NA		NA	COG2911@1,COG2911@2	protein secretion	2.60.40.4070	NA
PB_MBMC_273_893	NA	NA	K00171	pyruvate ferredoxin oxidoreductase delta subunit [EC:1.2.7.1]	NA	NA	NA	NA	NA	NA	NA	NA	NA	NA	NA	NA	NA	NA	NA	NA	NA	NA
PB_MBMC_273_894	OGN96111.1 pyruvate ferredoxin oxidoreductase [Chloroflexi bacterium RBG_13_51_36]	NA	K00169	pyruvate ferredoxin oxidoreductase alpha subunit [EC:1.2.7.1]	NA	NA	NA	NA	NA	NA	PF01855.20,PF17147.5	POR_N,PFOR_II	NA	NA	COG0674	Pyruvate:ferredoxin oxidoreductase and related 2-oxoacid:ferredoxin oxidoreductases, alpha subunit	1.2.7.1	NA	2G5M1@200795,34CZQ@301297,COG0674@1,COG0674@2	Pyruvate:ferredoxin oxidoreductase core domain II	3.40.50.970	NA
PB_MBMC_273_895	OGN94254.1 pyruvate ferredoxin oxidoreductase [Chloroflexi bacterium RBG_13_50_10]	NA	K00170	pyruvate ferredoxin oxidoreductase beta subunit [EC:1.2.7.1]	NA	NA	NA	NA	NA	NA	PF02775.22	TPP_enzyme_C	NA	NA	COG1013	Pyruvate:ferredoxin oxidoreductase and related 2-oxoacid:ferredoxin oxidoreductases, beta subunit	1.2.7.1	NA	2GBU3@200795,34CRD@301297,COG1013@1,COG1013@2	Thiamine pyrophosphate enzyme, C-terminal TPP binding domain	3.40.50.970	NA
PB_MBMC_273_896	TET26385.1 3-deoxy-7-phosphoheptulonate synthase [Dehalococcoidia bacterium]	NA	K03856	3-deoxy-7-phosphoheptulonate synthase [EC:2.5.1.54]	NA	NA	NA	NA	NA	NA	PF18152.2,PF00793.21	DAHP_snth_FXD,DAHP_synth_1	TIGR01361	DAHP_synth_Bsub: 3-deoxy-7-phosphoheptulonate synthase	COG2876	3-deoxy-D-arabino-heptulosonate 7-phosphate (DAHP) synthase	2.5.1.54	NA	2G643@200795,34D21@301297,COG2876@1,COG2876@2	DAHP synthetase I family	3.20.20.70	NA
PB_MBMC_273_897	TET17457.1 3-dehydroquinate synthase [Dehalococcoidia bacterium]	NA	K01735	3-dehydroquinate synthase [EC:4.2.3.4]	NA	NA	NA	NA	NA	NA	PF01761.21	DHQ_synthase	TIGR01357	aroB: 3-dehydroquinate synthase	COG0337	3-dehydroquinate synthetase	2.7.1.71,4.2.3.4	NA	1TPKZ@1239,248H4@186801,25ZZM@186807,COG0337@1,COG0337@2	Catalyzes the conversion of 3-deoxy-D-arabino- heptulosonate 7-phosphate (DAHP) to dehydroquinate (DHQ)	1.20.1090.10	NA
PB_MBMC_273_898	NA	NA	NA	NA	NA	NA	NA	NA	NA	NA	NA	NA	NA	NA	NA	NA	NA	NA	NA	NA	NA	NA
PB_MBMC_273_899	TET18058.1 peptide deformylase [Dehalococcoidia bacterium]	NA	K01462	peptide deformylase [EC:3.5.1.88]	NA	NA	NA	NA	NA	NA	PF01327.22	Pep_deformylase	TIGR00079	pept_deformyl: peptide deformylase	COG0242	N-formylmethionyl-tRNA deformylase	2.1.2.9,3.5.1.88	NA	2G6VE@200795,34CVZ@301297,COG0242@1,COG0242@2	Removes the formyl group from the N-terminal Met of newly synthesized proteins. Requires at least a dipeptide for an efficient rate of reaction. N-terminal L-methionine is a prerequisite for activity but the enzyme has broad specificity at other positions	3.90.45.10	NA
PB_MBMC_273_900	TET18059.1 2,3-diketo-5-methylthio-1-phosphopentane phosphatase [Dehalococcoidia bacterium]	NA	K08966	2-hydroxy-3-keto-5-methylthiopentenyl-1-phosphate phosphatase [EC:3.1.3.87]	NA	NA	NA	NA	NA	NA	PF12710.8	HAD	TIGR01489	DKMTPPase-SF: 2,3-diketo-5-methylthio-1-phosphopentane phosphatase	COG4359	Uncharacterized conserved protein, possibly involved in methylthioadenosine recycling	3.1.3.87,4.2.1.109	NA	2GAJK@200795,34CJE@301297,COG4359@1,COG4359@2	haloacid dehalogenase-like hydrolase	3.40.50.1000	NA
PB_MBMC_273_901	TET17931.1 DNA gyrase subunit A [Dehalococcoidia bacterium]	NA	K02469	DNA gyrase subunit A [EC:5.6.2.2]	NA	NA	NA	NA	NA	NA	PF00521.21,PF03989.14,PF03989.14,PF03989.14,PF03989.14,PF03989.14,PF03989.14	DNA_topoisoIV,DNA_gyraseA_C,DNA_gyraseA_C,DNA_gyraseA_C,DNA_gyraseA_C,DNA_gyraseA_C,DNA_gyraseA_C	TIGR01063	gyrA: DNA gyrase, A subunit	COG0188	Type IIA topoisomerase (DNA gyrase/topo II, topoisomerase IV), A subunit	5.99.1.3	NA	2G5Q2@200795,34D9E@301297,COG0188@1,COG0188@2	A type II topoisomerase that negatively supercoils closed circular double-stranded (ds) DNA in an ATP-dependent manner to modulate DNA topology and maintain chromosomes in an underwound state. Negative supercoiling favors strand separation, and DNA replication, transcription, recombination and repair, all of which involve strand separation. Also able to catalyze the interconversion of other topological isomers of dsDNA rings, including catenanes and knotted rings. Type II topoisomerases break and join 2 DNA strands simultaneously in an ATP-dependent manner	3.90.199.10	NA
PB_MBMC_273_902	TET17932.1 tetratricopeptide repeat protein [Dehalococcoidia bacterium]	NA	K16365	small glutamine-rich tetratricopeptide repeat-containing protein alpha	NA	NA	NA	NA	NA	NA	PF00515.29	TPR_1	NA	NA	NA	NA		NA	2G6Q2@200795,34CXC@301297,COG0457@1,COG0457@2	TPR repeat	1.25.40.10	NA
PB_MBMC_273_903	TET17005.1 50S ribosomal protein L9 [Dehalococcoidia bacterium]	NA	K02939	large subunit ribosomal protein L9	NA	NA	NA	NA	NA	NA	PF01281.20,PF03948.15	Ribosomal_L9_N,Ribosomal_L9_C	TIGR00158	L9: ribosomal protein bL9	COG0359	Ribosomal protein L9		NA	2G6V2@200795,34DB3@301297,COG0359@1,COG0359@2	binds to the 23S rRNA	3.10.430.100	NA
PB_MBMC_273_904	TET17007.1 2-hydroxyglutaryl-CoA dehydratase [Dehalococcoidia bacterium]	NA	K04114	benzoyl-CoA reductase subunit A [EC:1.3.7.8]	NA	NA	NA	NA	NA	NA	PF01869.21	BcrAD_BadFG	TIGR00241	CoA_E_activ: putative CoA-substrate-specific enzyme activase	COG1924	Activator of 2-hydroxyglutaryl-CoA dehydratase (HSP70-class ATPase domain)		NA	1TPU5@1239,2481F@186801,260B5@186807,COG1924@1,COG1924@2	BadF BadG BcrA BcrD	3.30.420.40	NA
PB_MBMC_273_905	TET17008.1 CoA protein activase [Dehalococcoidia bacterium]	NA	NA	NA	NA	NA	NA	NA	NA	NA	PF09989.10	DUF2229	NA	NA	COG3581	Uncharacterized protein conserved in bacteria		NA	1TPPP@1239,249C8@186801,25ZYH@186807,COG3581@1,COG3581@2	PFAM CoA enzyme activase uncharacterised domain (DUF2229)	3.40.50.11900	NA
PB_MBMC_273_906	TET17009.1 hypothetical protein E3J75_03620 [Dehalococcoidia bacterium]	NA	NA	NA	NA	NA	NA	NA	NA	NA	NA	NA	NA	NA	NA	NA	NA	NA	NA	NA	NA	NA
PB_MBMC_273_907	TET42108.1 transcription-repair coupling factor, partial [Dehalococcoidia bacterium]	NA	K03723	transcription-repair coupling factor (superfamily II helicase) [EC:3.6.4.-]	NA	NA	NA	NA	NA	NA	PF03461.16	TRCF	NA	NA	COG1197	Transcription-repair coupling factor (superfamily II helicase)		NA	2G5UW@200795,34CKB@301297,COG1197@1,COG1197@2	Couples transcription and DNA repair by recognizing RNA polymerase (RNAP) stalled at DNA lesions. Mediates ATP-dependent release of RNAP and its truncated transcript from the DNA, and recruitment of nucleotide excision repair machinery to the damaged site	3.90.1150.50	NA
PB_MBMC_273_908	KOY43858.1 hypothetical protein ACX03_19820 [Vibrio parahaemolyticus]	NA	K10655	tripartite motif-containing protein 63 [EC:2.3.2.27]	NA	NA	NA	NA	NA	NA	NA	NA	NA	NA	NA	NA		NA	1N472@1224,1SHE9@1236,2DN9P@1,32WA7@2		NA	NA
PB_MBMC_273_909	PIU55354.1 GDP-mannose 4,6-dehydratase [Chloroflexi bacterium CG07_land_8_20_14_0_80_51_10]	NA	K02473	UDP-N-acetylglucosamine 4-epimerase [EC:5.1.3.7]	NA	NA	NA	NA	NA	NA	PF16363.6	GDP_Man_Dehyd	NA	NA	COG0451	Nucleoside-diphosphate-sugar epimerases	5.1.3.2	NA	2N940@224756,2XTTP@28890,COG0451@1,arCOG01369@2157	PFAM NAD-dependent epimerase dehydratase	3.40.50.720	NA
PB_MBMC_273_910	OGO30599.1 UDP-N-acetyl-D-galactosamine dehydrogenase [Chloroflexi bacterium RBG_16_56_11]	NA	K02474	UDP-N-acetyl-D-galactosamine dehydrogenase [EC:1.1.1.-]	NA	NA	NA	NA	NA	NA	PF03721.15,PF00984.20,PF03720.16	UDPG_MGDP_dh_N,UDPG_MGDP_dh,UDPG_MGDP_dh_C	TIGR03026	NDP-sugDHase: nucleotide sugar dehydrogenase	COG0677	UDP-N-acetyl-D-mannosaminuronate dehydrogenase		NA	2NAGY@224756,2XUCC@28890,COG0677@1,arCOG00252@2157	Belongs to the UDP-glucose GDP-mannose dehydrogenase family	3.40.50.720	NA
PB_MBMC_273_911	TRZ51320.1 NAD+ synthase [Dehalococcoidia bacterium]	NA	K01950	NAD+ synthase (glutamine-hydrolysing) [EC:6.3.5.1]	NA	NA	NA	NA	NA	NA	PF00795.23	CN_hydrolase	NA	NA	COG0388	Predicted amidohydrolase	6.3.1.5,6.3.5.1	NA	2G6X3@200795,COG0171@1,COG0171@2,COG0388@1,COG0388@2	NAD synthase	3.60.110.10	NA
PB_MBMC_273_912	OGO04035.1 glutamine synthetase [Chloroflexi bacterium RBG_13_54_8]	NA	K01915	glutamine synthetase [EC:6.3.1.2]	NA	NA	NA	NA	NA	NA	PF03951.20,PF00120.25	Gln-synt_N,Gln-synt_C	TIGR00653	GlnA: glutamine synthetase, type I	COG0174	Glutamine synthetase	6.3.1.2	NA	2G5U2@200795,34CUT@301297,COG0174@1,COG0174@2	Glutamine synthetase, catalytic domain	3.30.590.10	NA
PB_MBMC_273_913	OIP27607.1 imidazole glycerol phosphate synthase subunit HisF [Dehalococcoidia bacterium CG2_30_46_19]	NA	K02500	imidazole glycerol-phosphate synthase subunit HisF [EC:4.3.2.10]	NA	NA	NA	NA	NA	NA	PF00977.22	His_biosynth	NA	NA	COG0107	Imidazoleglycerol-phosphate synthase		NA	27XVT@189775,2G5Y2@200795,COG0107@1,COG0107@2	IGPS catalyzes the conversion of PRFAR and glutamine to IGP, AICAR and glutamate. The HisF subunit catalyzes the cyclization activity that produces IGP and AICAR from PRFAR using the ammonia provided by the HisH subunit	3.20.20.70	NA
PB_MBMC_273_914	OIP27607.1 imidazole glycerol phosphate synthase subunit HisF [Dehalococcoidia bacterium CG2_30_46_19]	NA	K02500	imidazole glycerol-phosphate synthase subunit HisF [EC:4.3.2.10]	NA	NA	NA	NA	NA	NA	PF00977.22	His_biosynth	NA	NA	COG0107	Imidazoleglycerol-phosphate synthase		NA	1MUS0@1224,1RPJQ@1236,1XE1I@135618,COG0107@1,COG0107@2	IGPS catalyzes the conversion of PRFAR and glutamine to IGP, AICAR and glutamate. The HisF subunit catalyzes the cyclization activity that produces IGP and AICAR from PRFAR using the ammonia provided by the HisH subunit	3.20.20.70	NA
PB_MBMC_273_915	PIU22780.1 imidazole glycerol phosphate synthase subunit HisH [Chloroflexi bacterium CG08_land_8_20_14_0_20_45_12]	NA	K02501	imidazole glycerol-phosphate synthase subunit HisH [EC:4.3.2.10]	NA	NA	NA	NA	NA	NA	PF00117.29	GATase	TIGR01855	IMP_synth_hisH: imidazole glycerol phosphate synthase, glutamine amidotransferase subunit	COG0118	Glutamine amidotransferase		NA	2G6FD@200795,34D8Q@301297,COG0118@1,COG0118@2	IGPS catalyzes the conversion of PRFAR and glutamine to IGP, AICAR and glutamate. The HisH subunit provides the glutamine amidotransferase activity that produces the ammonia necessary to HisF for the synthesis of IGP and AICAR	3.40.50.880	NA
PB_MBMC_273_916	TRZ94707.1 O-acetyl-ADP-ribose deacetylase [Dehalococcoidia bacterium]	NA	K15261	poly [ADP-ribose] polymerase 10/14/15 [EC:2.4.2.30]	NA	NA	NA	NA	NA	NA	PF01661.22	Macro	NA	NA	COG2110	Predicted phosphatase homologous to the C-terminal domain of histone macroH2A1		NA	1TPCU@1239,24ARG@186801,261T9@186807,COG2110@1,COG2110@2	PFAM Appr-1-p processing	3.40.220.10	NA
PB_MBMC_273_917	OGO23085.1 acyl-CoA dehydrogenase [Chloroflexi bacterium RBG_16_51_9]	NA	K00248	butyryl-CoA dehydrogenase [EC:1.3.8.1]	NA	NA	NA	NA	NA	NA	PF02771.17,PF02770.20,PF00441.25	Acyl-CoA_dh_N,Acyl-CoA_dh_M,Acyl-CoA_dh_1	NA	NA	COG1960	Acyl-CoA dehydrogenases	1.3.8.1	NA	3J13U@40117,COG1960@1,COG1960@2	Evidence 3 Function proposed based on presence of conserved amino acid motif, structural feature or limited homology	1.20.140.10	NA
PB_MBMC_273_918	TET14162.1 electron transfer flavoprotein subunit beta/FixA family protein [Dehalococcoidia bacterium]	NA	K22431	caffeyl-CoA reductase-Etf complex subunit CarD [EC:1.3.1.108]	NA	NA	NA	NA	NA	NA	PF01012.22	ETF	NA	NA	COG2086	Electron transfer flavoprotein, beta subunit		NA	1TQA0@1239,247K9@186801,42G21@68295,COG2086@1,COG2086@2	electron transfer flavoprotein	3.40.50.620	NA
PB_MBMC_273_919	OGO21443.1 electron transfer flavoprotein subunit alpha [Chloroflexi bacterium RBG_16_50_9]	NA	K22432	caffeyl-CoA reductase-Etf complex subunit CarE [EC:1.3.1.108]	NA	NA	NA	NA	NA	NA	PF13237.7,PF01012.22,PF00766.20	Fer4_10,ETF,ETF_alpha	NA	NA	COG2025	Electron transfer flavoprotein, alpha subunit	1.3.1.108	NA	2NNR6@2323,COG2025@1,COG2025@2	Electron transfer flavoprotein	3.40.50.620	NA
PB_MBMC_273_920	OGO06224.1 hypothetical protein A2Z76_04105 [Chloroflexi bacterium RBG_13_56_8b]	NA	NA	NA	NA	NA	NA	NA	NA	NA	NA	NA	NA	NA	NA	NA	NA	NA	NA	NA	NA	NA
PB_MBMC_273_921	TET17443.1 GTPase HflX [Dehalococcoidia bacterium]	NA	K03665	GTPase	NA	NA	NA	NA	NA	NA	PF13167.7,PF16360.6,PF01926.24	GTP-bdg_N,GTP-bdg_M,MMR_HSR1	TIGR03156	GTP_HflX: GTP-binding protein HflX	COG2262	GTPases		NA	2G634@200795,34D24@301297,COG2262@1,COG2262@2	GTPase that associates with the 50S ribosomal subunit and may have a role during protein synthesis or ribosome biogenesis	3.40.50.300	NA
PB_MBMC_273_922	TET17442.1 LL-diaminopimelate aminotransferase [Dehalococcoidia bacterium]	NA	K08969	aminotransferase [EC:2.6.1.-]	NA	NA	NA	NA	NA	NA	PF00155.22	Aminotran_1_2	TIGR03540	DapC_direct: LL-diaminopimelate aminotransferase	COG0436	Aspartate/tyrosine/aromatic aminotransferase	2.6.1.83	NA	1MWS8@1224,2MSIE@213462,2WJCV@28221,42NH6@68525,COG0436@1,COG0436@2	Aminotransferase class I and II	3.90.1150.10	NA
PB_MBMC_273_923	TET17441.1 diaminopimelate epimerase [Dehalococcoidia bacterium]	NA	K01778	diaminopimelate epimerase [EC:5.1.1.7]	NA	NA	NA	NA	NA	NA	PF01678.20	DAP_epimerase	NA	NA	COG0253	Diaminopimelate epimerase	5.1.1.7	NA	2G99B@200795,34CPD@301297,COG0253@1,COG0253@2	Catalyzes the stereoinversion of LL-2,6- diaminoheptanedioate (L,L-DAP) to meso-diaminoheptanedioate (meso- DAP), a precursor of L-lysine and an essential component of the bacterial peptidoglycan	3.10.310.10	NA
PB_MBMC_273_924	TES88426.1 NifU family protein [Dehalococcoidia bacterium]	NA	K22074	NFU1 iron-sulfur cluster scaffold homolog, mitochondrial	NA	NA	NA	NA	NA	NA	PF01106.18	NifU	NA	NA	COG0694	Thioredoxin-like proteins and domains		NA	2G7BS@200795,34DGF@301297,COG0694@1,COG0694@2	NifU-like domain	3.30.300.130	NA
PB_MBMC_273_925	TET17933.1 aspartate kinase [Dehalococcoidia bacterium]	NA	K00928	aspartate kinase [EC:2.7.2.4]	NA	NA	NA	NA	NA	NA	PF00696.29,PF01842.26,PF13840.7	AA_kinase,ACT,ACT_7	TIGR00657	asp_kinases: aspartate kinase	COG0527	Aspartokinases	1.1.1.3,2.7.2.4	NA	2G5U9@200795,34CW8@301297,COG0527@1,COG0527@2	ACT domain	3.40.1160.10	NA
PB_MBMC_273_926	PIW39530.1 cofactor-independent phosphoglycerate mutase [Chloroflexi bacterium CG15_BIG_FIL_POST_REV_8_21_14_020_46_15]	NA	K15635	2,3-bisphosphoglycerate-independent phosphoglycerate mutase [EC:5.4.2.12]	NA	NA	NA	NA	NA	NA	PF01676.19,PF10143.10	Metalloenzyme,PhosphMutase	TIGR02535	hyp_Hser_kinase: proposed homoserine kinase	COG3635	Predicted phosphoglycerate mutase, AP superfamily	5.4.2.12	NA	2GAQC@200795,34D2I@301297,COG3635@1,COG3635@2	Metalloenzyme superfamily	3.40.720.10	NA
PB_MBMC_273_927	RLI32217.1 histidine--tRNA ligase [Candidatus Bathyarchaeota archaeon]	NA	K01892	histidyl-tRNA synthetase [EC:6.1.1.21]	NA	NA	NA	NA	NA	NA	PF13393.7,PF03129.21	tRNA-synt_His,HGTP_anticodon	TIGR00442	hisS: histidine--tRNA ligase	COG0124	Histidyl-tRNA synthetase	6.1.1.21	NA	2G64E@200795,34CWB@301297,COG0124@1,COG0124@2	histidyl-tRNA aminoacylation	3.30.930.10	NA
PB_MBMC_273_928	TET26189.1 DNA topoisomerase (ATP-hydrolyzing) subunit B [Dehalococcoidia bacterium]	NA	K02470	DNA gyrase subunit B [EC:5.6.2.2]	NA	NA	NA	NA	NA	NA	PF02518.27,PF00204.26,PF01751.23,PF00986.22	HATPase_c,DNA_gyraseB,Toprim,DNA_gyraseB_C	TIGR01059	gyrB: DNA gyrase, B subunit	COG0187	Type IIA topoisomerase (DNA gyrase/topo II, topoisomerase IV), B subunit	5.99.1.3	NA	2G67C@200795,34D61@301297,COG0187@1,COG0187@2	A type II topoisomerase that negatively supercoils closed circular double-stranded (ds) DNA in an ATP-dependent manner to modulate DNA topology and maintain chromosomes in an underwound state. Negative supercoiling favors strand separation, and DNA replication, transcription, recombination and repair, all of which involve strand separation. Also able to catalyze the interconversion of other topological isomers of dsDNA rings, including catenanes and knotted rings. Type II topoisomerases break and join 2 DNA strands simultaneously in an ATP-dependent manner	3.40.50.670	NA
PB_MBMC_273_929	TET16956.1 orotate phosphoribosyltransferase [Dehalococcoidia bacterium]	NA	K00762	orotate phosphoribosyltransferase [EC:2.4.2.10]	NA	NA	NA	NA	NA	NA	PF00156.28	Pribosyltran	TIGR00336	pyrE: orotate phosphoribosyltransferase	COG0461	Orotate phosphoribosyltransferase	2.4.2.10	NA	1PI8N@1224,2MJH0@213118,2WMT5@28221,42QSR@68525,COG0461@1,COG0461@2	Catalyzes the transfer of a ribosyl phosphate group from 5-phosphoribose 1-diphosphate to orotate, leading to the formation of orotidine monophosphate (OMP)	3.40.50.2020	NA
PB_MBMC_273_930	TET16955.1 nicotinate-nucleotide adenylyltransferase [Dehalococcoidia bacterium]	NA	K00969	nicotinate-nucleotide adenylyltransferase [EC:2.7.7.18]	NA	NA	NA	NA	NA	NA	PF01467.27	CTP_transf_like	TIGR00482	TIGR00482: nicotinate (nicotinamide) nucleotide adenylyltransferase	COG1057	Nicotinic acid mononucleotide adenylyltransferase	2.7.7.18,3.6.1.55	NA	2G6MY@200795,34D3W@301297,COG1057@1,COG1057@2	Catalyzes the reversible adenylation of nicotinate mononucleotide (NaMN) to nicotinic acid adenine dinucleotide (NaAD)	3.40.50.620	NA
PB_MBMC_273_931	TET16954.1 GTPase ObgE [Dehalococcoidia bacterium]	NA	K03979	GTPase [EC:3.6.5.-]	NA	NA	NA	NA	NA	NA	PF01018.23,PF01926.24,PF09269.12	GTP1_OBG,MMR_HSR1,DUF1967	TIGR02729	Obg_CgtA: Obg family GTPase CgtA	COG0536	Predicted GTPase		NA	2G5ZT@200795,34CK2@301297,COG0536@1,COG0536@2	An essential GTPase which binds GTP, GDP and possibly (p)ppGpp with moderate affinity, with high nucleotide exchange rates and a fairly low GTP hydrolysis rate. Plays a role in control of the cell cycle, stress response, ribosome biogenesis and in those bacteria that undergo differentiation, in morphogenesis control	3.40.50.300	NA
PB_MBMC_273_932	TRZ48881.1 MBL fold metallo-hydrolase [Dehalococcoidia bacterium]	NA	K01069	hydroxyacylglutathione hydrolase [EC:3.1.2.6]	NA	NA	NA	NA	NA	NA	PF00753.28	Lactamase_B	NA	NA	COG0491	Zn-dependent hydrolases, including glyoxylases	3.1.2.6	NA	1MUDN@1224,2MJKK@213118,2WN14@28221,42QWD@68525,COG0491@1,COG0491@2	Metallo-beta-lactamase superfamily	3.60.15.10	NA
PB_MBMC_273_933	TRZ48880.1 DUF1648 domain-containing protein [Dehalococcoidia bacterium]	NA	K02415	flagellar FliL protein	NA	NA	NA	NA	NA	NA	PF07853.12	DUF1648	NA	NA	NA	NA		NA	2A4C2@1,2GAST@200795,30SXR@2,34D9P@301297		NA	NA
PB_MBMC_273_934	TRZ48884.1 glycine--tRNA ligase [Dehalococcoidia bacterium]	NA	K01880	glycyl-tRNA synthetase [EC:6.1.1.14]	NA	NA	NA	NA	NA	NA	PF00587.26,PF03129.21	tRNA-synt_2b,HGTP_anticodon	TIGR00389	glyS_dimeric: glycine--tRNA ligase	COG0423	Glycyl-tRNA synthetase (class II)	6.1.1.14	NA	2G62M@200795,34D2R@301297,COG0423@1,COG0423@2	Catalyzes the attachment of glycine to tRNA(Gly)	3.30.930.10	NA
PB_MBMC_273_935	TRZ48877.1 exonuclease SbcCD subunit D, partial [Dehalococcoidia bacterium]	NA	K03547	DNA repair protein SbcD/Mre11	NA	NA	NA	NA	NA	NA	PF00149.29	Metallophos	TIGR00619	sbcd: exonuclease SbcCD, D subunit	COG0420	DNA repair exonuclease		NA	2G60M@200795,34CXW@301297,COG0420@1,COG0420@2	SbcCD cleaves DNA hairpin structures. These structures can inhibit DNA replication and are intermediates in certain DNA recombination reactions. The complex acts as a 3'- 5' double strand exonuclease that can open hairpins. It also has a 5' single-strand endonuclease activity	3.60.21.10	NA
PB_MBMC_273_936	NA	NA	NA	NA	NA	NA	NA	NA	NA	NA	NA	NA	NA	NA	NA	NA	NA	NA	NA	NA	NA	NA
PB_MBMC_273_937	RZB35331.1 hypothetical protein SRB1_01099 [Desulfobacteraceae bacterium Eth-SRB1]	NA	NA	NA	NA	NA	NA	NA	NA	NA	NA	NA	NA	NA	NA	NA	NA	NA	NA	NA	NA	NA
PB_MBMC_273_938	OEU66143.1 hypothetical protein BA867_08130 [Desulfobacterales bacterium S5133MH16]	NA	K06284	AbrB family transcriptional regulator, transcriptional pleiotropic regulator of transition state genes	NA	NA	NA	NA	NA	NA	PF04014.19	MazE_antitoxin	TIGR01439	lp_hng_hel_AbrB: transcriptional regulator, AbrB family	NA	NA	NA	NA	NA	NA	2.10.260.10	NA
PB_MBMC_273_939	PQP35052.1 AcrB/AcrD/AcrF family protein [Desulfobacteraceae bacterium SEEP-SAG9]	NA	K03296	hydrophobic/amphiphilic exporter-1 (mainly G- bacteria), HAE1 family	NA	NA	NA	NA	NA	NA	PF00873.20	ACR_tran	NA	NA	COG0841	Cation/multidrug efflux pump		NA	1MU48@1224,2WJ8D@28221,42MF6@68525,43U53@69541,COG0841@1,COG0841@2	AcrB/AcrD/AcrF family	3.30.70.1430	NA
PB_MBMC_273_940	KPJ76760.1 hypothetical protein AMJ54_10515 [Deltaproteobacteria bacterium SG8_13]	NA	K07799	membrane fusion protein, multidrug efflux system	NA	NA	NA	NA	NA	NA	NA	NA	NA	NA	NA	NA	NA	NA	NA	NA	2.40.420.20	NA
PB_MBMC_274_0	WP_029915346.1 DDE-type integrase/transposase/recombinase [Pelobacter seleniigenes]	NA	K07499	putative transposase	NA	NA	NA	NA	NA	NA	NA	NA	NA	NA	NA	NA		NA	1NUYG@1224,2WUUJ@28221,42ZK0@68525,43URT@69541,COG2801@1,COG2801@2	Homeodomain-like domain	3.30.420.10	NA
PB_MBMC_274_1	TET82922.1 division/cell wall cluster transcriptional repressor MraZ [Desulfobacteraceae bacterium]	NA	K03925	MraZ protein	NA	NA	NA	NA	NA	NA	PF02381.19,PF02381.19	MraZ,MraZ	TIGR00242	TIGR00242: division/cell wall cluster transcriptional repressor MraZ	COG2001	Uncharacterized protein conserved in bacteria		NA	1RHCG@1224,2MQNJ@213462,2WQRI@28221,42TRZ@68525,COG2001@1,COG2001@2	transcription regulator activity	2.40.330.20	NA
PB_MBMC_274_2	TET82921.1 16S rRNA (cytosine(1402)-N(4))-methyltransferase RsmH [Desulfobacteraceae bacterium]	NA	K03438	16S rRNA (cytosine1402-N4)-methyltransferase [EC:2.1.1.199]	NA	NA	NA	NA	NA	NA	PF01795.20	Methyltransf_5	TIGR00006	TIGR00006: 16S rRNA (cytosine(1402)-N(4))-methyltransferase	COG0275	Predicted S-adenosylmethionine-dependent methyltransferase involved in cell envelope biogenesis	2.1.1.199	NA	1TNZV@1239,248B5@186801,2N68U@216572,COG0275@1,COG0275@2	Specifically methylates the N4 position of cytidine in position 1402 (C1402) of 16S rRNA	3.40.50.150	NA
PB_MBMC_274_3	TET82920.1 hypothetical protein E3J46_13100 [Desulfobacteraceae bacterium]	NA	K03586	cell division protein FtsL	NA	NA	NA	NA	NA	NA	PF04999.14	FtsL	TIGR02209	ftsL_broad: cell division protein FtsL	NA	NA		NA	1NKRZ@1224,42XDD@68525,COG3116@1,COG3116@2	cell division protein FtsL	NA	NA
PB_MBMC_274_4	RLC25907.1 penicillin-binding protein, partial [Deltaproteobacteria bacterium]	NA	K03587	cell division protein FtsI (penicillin-binding protein 3) [EC:3.4.16.4]	NA	NA	NA	NA	NA	NA	PF03717.16	PBP_dimer	NA	NA	COG0768	Cell division protein FtsI/penicillin-binding protein 2	3.4.16.4	NA	1MUNY@1224,2WK0W@28221,42M1T@68525,43TGP@69541,COG0768@1,COG0768@2	Penicillin-binding protein, dimerisation domain	3.90.1310.10	NA
PB_MBMC_274_5	RZB37213.1 hypothetical protein SRB2_01295 [Desulfobacteraceae bacterium Eth-SRB2]	NA	NA	NA	NA	NA	NA	NA	NA	NA	PF09720.11	Unstab_antitox	NA	NA	NA	NA		NA	2DR98@1,33ARN@2	Putative addiction module component	NA	NA
PB_MBMC_274_6	OGQ13980.1 hypothetical protein A2026_01050 [Deltaproteobacteria bacterium RBG_19FT_COMBO_46_12]	NA	K19092	toxin ParE1/3/4	NA	NA	NA	NA	NA	NA	NA	NA	NA	NA	NA	NA		NA	1N8DJ@1224,2MM4U@213118,2WRB9@28221,42VZU@68525,COG3668@1,COG3668@2	Plasmid stabilization system	3.30.2310.20	NA
PB_MBMC_274_7	RKY16989.1 hypothetical protein DRP63_04470 [Planctomycetes bacterium]	NA	K02288	phycocyanobilin lyase subunit alpha [EC:4.4.1.32]	NA	NA	NA	NA	NA	NA	PF13646.7,PF03130.17	HEAT_2,HEAT_PBS	NA	NA	COG1413	FOG: HEAT repeat		NA	COG1413@1,COG1413@2	deoxyhypusine monooxygenase activity	1.25.10.10	NA
PB_MBMC_274_8	OQW99111.1 peptidase S24 [Desulfobacteraceae bacterium A6]	NA	K03503	DNA polymerase V [EC:3.4.21.-]	NA	NA	NA	NA	NA	NA	PF00717.24	Peptidase_S24	NA	NA	COG1974	SOS-response transcriptional repressors (RecA-mediated autopeptidases)		NA	1G6T1@1117,1HDYB@1150,COG1974@1,COG1974@2	Peptidase S24-like	2.10.109.10	NA
PB_MBMC_274_9	RLB69705.1 hypothetical protein DRH04_04740 [Deltaproteobacteria bacterium]	NA	K03502	DNA polymerase V	NA	NA	NA	NA	NA	NA	PF00817.21,PF11799.9,PF13438.7	IMS,IMS_C,DUF4113	NA	NA	COG0389	Nucleotidyltransferase/DNA polymerase involved in DNA repair	2.7.7.7	NA	1MUUH@1224,2MJNN@213118,2WJXN@28221,42NJ4@68525,COG0389@1,COG0389@2	Domain of unknown function (DUF4113)	3.30.70.270	NA
PB_MBMC_274_10	WP_027355111.1 HigA family addiction module antidote protein [Desulfosarcina sp. BuS5]	NA	K21498	antitoxin HigA-1	NA	NA	NA	NA	NA	NA	NA	NA	NA	NA	COG3093	Plasmid maintenance system antidote protein		NA	1N76J@1224,2MQ2C@213118,2WPDK@28221,42SN8@68525,COG3093@1,COG3093@2	Cro/C1-type HTH DNA-binding domain	1.10.260.40	NA
PB_MBMC_274_11	OEU75485.1 hypothetical protein BA864_05430 [Desulfuromonadales bacterium C00003093]	NA	K02404	flagellar biosynthesis protein FlhF	NA	NA	NA	NA	NA	NA	PF00448.23	SRP54	TIGR03499	FlhF: flagellar biosynthesis protein FlhF	COG1419	Flagellar GTP-binding protein		NA	1MUQW@1224,2MHZE@213118,2WNW9@28221,42NBF@68525,COG1419@1,COG1419@2	PFAM SRP54-type protein, GTPase domain	1.20.120.1380	NA
PB_MBMC_274_12	OEU75486.1 flagellar biosynthesis protein FlhA [Desulfuromonadales bacterium C00003093]	NA	K02400	flagellar biosynthesis protein FlhA	NA	NA	NA	NA	NA	NA	PF00771.21	FHIPEP	TIGR01398	FlhA: flagellar biosynthesis protein FlhA	COG1298	Flagellar biosynthesis pathway, component FlhA		NA	1MUF3@1224,2MI0U@213118,2WIWG@28221,42NB2@68525,COG1298@1,COG1298@2	Required for formation of the rod structure of the flagellar apparatus. Together with FliI and FliH, may constitute the export apparatus of flagellin	3.40.30.60	NA
PB_MBMC_274_13	OEU75487.1 flagellar biosynthesis protein FlhB [Desulfuromonadales bacterium C00003093]	NA	K02401	flagellar biosynthetic protein FlhB	NA	NA	NA	NA	NA	NA	PF01312.20	Bac_export_2	TIGR00328	flhB: flagellar biosynthetic protein FlhB	COG1377	Flagellar biosynthesis pathway, component FlhB		NA	1MUWI@1224,2MISK@213118,2WJIQ@28221,42NKR@68525,COG1377@1,COG1377@2	Required for formation of the rod structure in the basal body of the flagellar apparatus. Together with FliI and FliH, may constitute the export apparatus of flagellin	3.40.1690.10	NA
PB_MBMC_274_14	NA	NA	NA	NA	NA	NA	NA	NA	NA	NA	NA	NA	NA	NA	NA	NA	NA	NA	NA	NA	NA	NA
PB_MBMC_274_15	OPX39751.1 hypothetical protein B1H11_02240 [Desulfobacteraceae bacterium 4484_190.1]	NA	K05799	GntR family transcriptional regulator, transcriptional repressor for pyruvate dehydrogenase complex	NA	NA	NA	NA	NA	NA	PF00392.22,PF07729.13	GntR,FCD	NA	NA	COG2186	Transcriptional regulators		NA	1V2TU@1239,24GA8@186801,3WBUQ@53433,COG2186@1,COG2186@2	PFAM Bacterial regulatory proteins, gntR family	1.10.10.10	NA
PB_MBMC_274_16	PKN63098.1 hypothetical protein CVU57_20755 [Deltaproteobacteria bacterium HGW-Deltaproteobacteria-15]	NA	K01848	methylmalonyl-CoA mutase, N-terminal domain [EC:5.4.99.2]	NA	NA	NA	NA	NA	NA	PF01642.23	MM_CoA_mutase	TIGR00641	acid_CoA_mut_N: methylmalonyl-CoA mutase N-terminal domain	COG1884	Methylmalonyl-CoA mutase, N-terminal domain/subunit	5.4.99.2	NA	1NT0S@1224,2MMV1@213118,2WTU1@28221,42Z4Z@68525,COG1884@1,COG1884@2	Methylmalonyl-CoA mutase	3.20.20.240	NA
PB_MBMC_274_17	KUO78280.1 methylmalonyl-CoA mutase [Desulfosporosinus sp. BRH_c37]	NA	K01849	methylmalonyl-CoA mutase, C-terminal domain [EC:5.4.99.2]	NA	NA	NA	NA	NA	NA	PF02310.20	B12-binding	TIGR00640	acid_CoA_mut_C: methylmalonyl-CoA mutase C-terminal domain	COG2185	Methylmalonyl-CoA mutase, C-terminal domain/subunit (cobalamin-binding)	5.4.99.2	NA	2IFJD@201174,4CQ6D@84995,COG2185@1,COG2185@2	B12 binding domain	3.40.50.280	NA
PB_MBMC_274_18	RLB23523.1 hypothetical protein DRG73_05215 [Deltaproteobacteria bacterium]	NA	K01999	branched-chain amino acid transport system substrate-binding protein	NA	NA	NA	NA	NA	NA	PF13458.7	Peripla_BP_6	NA	NA	COG0683	ABC-type branched-chain amino acid transport systems, periplasmic component		NA	2GEYZ@200930,COG0683@1,COG0683@2	Receptor family ligand binding region	3.40.50.2300	NA
PB_MBMC_274_19	TSA53547.1 ABC transporter substrate-binding protein [Planctomycetaceae bacterium]	NA	K01999	branched-chain amino acid transport system substrate-binding protein	NA	NA	NA	NA	NA	NA	PF13458.7	Peripla_BP_6	NA	NA	NA	NA		NA	1MV5T@1224,2WRK9@28221,42VAM@68525,COG0683@1,COG0683@2	Periplasmic binding protein	3.40.50.2300	NA
PB_MBMC_274_20	TET83121.1 glutamate synthase, partial [Desulfobacteraceae bacterium]	NA	K22081	methylamine---glutamate N-methyltransferase subunit A [EC:2.1.1.21]	NA	NA	NA	NA	NA	NA	PF01493.20	GXGXG	NA	NA	COG0070	Glutamate synthase domain 3		NA	1NZ4D@1224,2X6HR@28221,43B3T@68525,COG0067@1,COG0067@2,COG0070@1,COG0070@2	GXGXG motif	2.160.20.60	NA
PB_MBMC_274_21	TET83122.1 FMN-binding glutamate synthase family protein [Desulfobacteraceae bacterium]	NA	K00265	glutamate synthase (NADPH) large chain [EC:1.4.1.13]	NA	NA	NA	NA	NA	NA	PF01645.18	Glu_synthase	NA	NA	COG0069	Glutamate synthase domain 2	1.4.1.13,1.4.1.14,1.4.7.1	NA	1MU7B@1224,2WJBR@28221,42MF7@68525,COG0069@1,COG0069@2,COG1145@1,COG1145@2	Glutamate synthase	3.20.20.70	NA
PB_MBMC_274_22	OQX63415.1 GTP-binding protein [Desulfococcus sp. 4484_242]	NA	K19788	obg-like ATPase 1	NA	NA	NA	NA	NA	NA	PF06071.14	YchF-GTPase_C	NA	NA	COG0012	Predicted GTPase, probable translation factor		NA	1MVM4@1224,2MI8E@213118,2WIZZ@28221,42MNJ@68525,COG0012@1,COG0012@2	Protein of unknown function (DUF933)	3.40.50.300	NA
PB_MBMC_274_23	OPX38440.1 N-acetyl-gamma-glutamyl-phosphate reductase [Desulfobacteraceae bacterium 4484_190.2]	NA	K00145	N-acetyl-gamma-glutamyl-phosphate reductase [EC:1.2.1.38]	NA	NA	NA	NA	NA	NA	PF01118.25,PF02774.19	Semialdhyde_dh,Semialdhyde_dhC	TIGR01850	argC: N-acetyl-gamma-glutamyl-phosphate reductase	COG0002	Acetylglutamate semialdehyde dehydrogenase	1.2.1.38	NA	2G6D0@200795,COG0002@1,COG0002@2	Catalyzes the NADPH-dependent reduction of N-acetyl-5- glutamyl phosphate to yield N-acetyl-L-glutamate 5-semialdehyde	3.30.360.10	NA
PB_MBMC_274_24	RLC27676.1 pilus assembly protein [Deltaproteobacteria bacterium]	NA	K02652	type IV pilus assembly protein PilB	NA	NA	NA	NA	NA	NA	PF00437.21	T2SSE	NA	NA	COG2804	Type II secretory pathway, ATPase PulE/Tfp pilus assembly pathway, ATPase PilB		NA	1MU7V@1224,2MJCC@213118,2WM6A@28221,42P9Y@68525,COG2203@1,COG2203@2,COG2804@1,COG2804@2	General secretory system II protein E domain protein	3.40.50.300	NA
PB_MBMC_274_25	PKN25941.1 hypothetical protein CVU64_18940 [Deltaproteobacteria bacterium HGW-Deltaproteobacteria-21]	NA	K08372	putative serine protease PepD [EC:3.4.21.-]	NA	NA	NA	NA	NA	NA	PF13365.7	Trypsin_2	NA	NA	NA	NA	NA	NA	NA	NA	2.40.10.120	NA
PB_MBMC_274_26	PKN25940.1 hypothetical protein CVU64_18935 [Deltaproteobacteria bacterium HGW-Deltaproteobacteria-21]	NA	NA	NA	NA	NA	NA	NA	NA	NA	NA	NA	NA	NA	NA	NA	NA	NA	NA	NA	NA	NA
PB_MBMC_274_27	TET88620.1 endopeptidase La [Desulfobacteraceae bacterium]	NA	K01338	ATP-dependent Lon protease [EC:3.4.21.53]	NA	NA	NA	NA	NA	NA	PF02190.17,PF00004.30,PF05362.14	LON_substr_bdg,AAA,Lon_C	TIGR00763	lon: endopeptidase La	COG0466	ATP-dependent Lon protease, bacterial type	3.4.21.53	NA	1MUV2@1224,2MQZP@213462,2WJ29@28221,42M9W@68525,COG0466@1,COG0466@2	ATP-dependent serine protease that mediates the selective degradation of mutant and abnormal proteins as well as certain short-lived regulatory proteins. Required for cellular homeostasis and for survival from DNA damage and developmental changes induced by stress. Degrades polypeptides processively to yield small peptide fragments that are 5 to 10 amino acids long. Binds to DNA in a double-stranded, site-specific manner	3.30.230.10	NA
PB_MBMC_274_28	RLB27873.1 ATP-dependent Clp protease ATP-binding subunit ClpX [Deltaproteobacteria bacterium]	NA	K03544	ATP-dependent Clp protease ATP-binding subunit ClpX	NA	NA	NA	NA	NA	NA	PF06689.14,PF07724.15,PF10431.10	zf-C4_ClpX,AAA_2,ClpB_D2-small	TIGR00382	clpX: ATP-dependent Clp protease, ATP-binding subunit ClpX	COG1219	ATP-dependent protease Clp, ATPase subunit		NA	1MVQK@1224,2WJ8Q@28221,42MWJ@68525,COG1219@1,COG1219@2	ATP-dependent specificity component of the Clp protease. It directs the protease to specific substrates. Can perform chaperone functions in the absence of ClpP	3.40.50.300	NA
PB_MBMC_274_29	RLC25165.1 ATP-dependent Clp endopeptidase proteolytic subunit ClpP [Deltaproteobacteria bacterium]	NA	K01358	ATP-dependent Clp protease, protease subunit [EC:3.4.21.92]	NA	NA	NA	NA	NA	NA	PF00574.24	CLP_protease	TIGR00493	clpP: ATP-dependent Clp endopeptidase, proteolytic subunit ClpP	COG0740	Protease subunit of ATP-dependent Clp proteases	3.4.21.92	NA	1MV46@1224,2MJ0K@213118,2WK74@28221,42MFU@68525,COG0740@1,COG0740@2	Cleaves peptides in various proteins in a process that requires ATP hydrolysis. Has a chymotrypsin-like activity. Plays a major role in the degradation of misfolded proteins	3.90.226.10	NA
PB_MBMC_274_30	TET88617.1 trigger factor [Desulfobacteraceae bacterium]	NA	K03545	trigger factor	NA	NA	NA	NA	NA	NA	PF05697.14,PF00254.29,PF05698.15	Trigger_N,FKBP_C,Trigger_C	TIGR00115	tig: trigger factor	COG0544	FKBP-type peptidyl-prolyl cis-trans isomerase (trigger factor)		NA	1MUJP@1224,2WIU1@28221,42MBB@68525,43SAW@69541,COG0544@1,COG0544@2	Bacterial trigger factor protein (TF) C-terminus	1.10.3120.10	NA
PB_MBMC_274_31	WP_012648042.1 exosortase/archaeosortase family protein [Geobacter daltonii]	NA	K17295	tetraspanin-6	NA	NA	NA	NA	NA	NA	PF09721.11	Exosortase_EpsH	TIGR02602	8TM_EpsH: exosortase	NA	NA		NA	1MXZG@1224,2WMY8@28221,42R3N@68525,COG1269@1,COG1269@2	eight transmembrane protein EpsH	NA	NA
PB_MBMC_274_32	WP_012648043.1 EpsI family protein [Geobacter daltonii]	NA	NA	NA	NA	NA	NA	NA	NA	NA	PF11984.9	DUF3485	TIGR02914	EpsI_fam: EpsI family protein	NA	NA		NA	COG1269@1,COG1269@2	ATP hydrolysis coupled proton transport	NA	NA
PB_MBMC_274_33	PIN86290.1 3-hydroxybutyryl-CoA dehydrogenase [Candidatus Woesearchaeota archaeon CG10_big_fil_rev_8_21_14_0_10_44_13]	NA	K00074	3-hydroxybutyryl-CoA dehydrogenase [EC:1.1.1.157]	NA	NA	NA	NA	NA	NA	PF02737.19,PF00725.23	3HCDH_N,3HCDH	NA	NA	COG1250	3-hydroxyacyl-CoA dehydrogenase	1.1.1.157	NA	2XTMV@28890,COG1250@1,COG1545@1,arCOG00250@2157,arCOG01285@2157	3-hydroxyacyl-CoA dehydrogenase	3.40.50.720	NA
PB_MBMC_274_34	TET89008.1 cation ABC transporter substrate-binding protein [Desulfobacteraceae bacterium]	NA	K09815	zinc transport system substrate-binding protein	NA	NA	NA	NA	NA	NA	PF01297.18	ZnuA	NA	NA	COG0803	ABC-type metal ion transport system, periplasmic component/surface adhesin	1.6.5.3	NA	1MVW9@1224,2MJBW@213118,2WJYG@28221,42MBX@68525,COG0803@1,COG0803@2	PFAM periplasmic solute binding protein	3.40.50.1980	NA
PB_MBMC_274_35	TET89007.1 metal ABC transporter ATP-binding protein [Desulfobacteraceae bacterium]	NA	K09817	zinc transport system ATP-binding protein [EC:7.2.2.-]	NA	NA	NA	NA	NA	NA	PF00005.28	ABC_tran	NA	NA	COG1121	ABC-type Mn/Zn transport systems, ATPase component	3.6.3.34	NA	1MUDW@1224,2MRMY@213462,2WKMZ@28221,42NI8@68525,COG1121@1,COG1121@2	ABC transporter	3.40.50.300	NA
PB_MBMC_274_36	TET89006.1 metal ABC transporter permease, partial [Desulfobacteraceae bacterium]	NA	K09816	zinc transport system permease protein	NA	NA	NA	NA	NA	NA	PF00950.18	ABC-3	NA	NA	COG1108	ABC-type Mn2+/Zn2+ transport systems, permease components		NA	1MVC2@1224,2MRU1@213462,2WJAM@28221,42MYM@68525,COG1108@1,COG1108@2	ABC 3 transport family	1.10.3470.10	NA
PB_MBMC_274_37	RLJ10227.1 hypothetical protein DRP15_00685 [Candidatus Aenigmarchaeota archaeon]	NA	K21029	molybdopterin-synthase adenylyltransferase [EC:2.7.7.80]	NA	NA	NA	NA	NA	NA	PF14461.7,PF00899.22	Prok-E2_B,ThiF	NA	NA	COG0476	Dinucleotide-utilizing enzymes involved in molybdopterin and thiamine biosynthesis family 2	2.7.7.80	NA	COG0476@1,COG0476@2	Involved in molybdopterin and thiamine biosynthesis, family 2	3.40.50.720	NA
PB_MBMC_274_38	RLJ10228.1 hypothetical protein DRP15_00690 [Candidatus Aenigmarchaeota archaeon]	NA	K02238	competence protein ComEC	NA	NA	NA	NA	NA	NA	NA	NA	NA	NA	COG2333	Predicted hydrolase (metallo-beta-lactamase superfamily)		NA	COG2333@1,COG2333@2	competence protein COMEC	3.60.15.10	NA
PB_MBMC_274_39	SPD76451.1 Cysteine-rich domain protein [uncultured Desulfobacterium sp.]	NA	K14127	F420-non-reducing hydrogenase iron-sulfur subunit [EC:1.12.99.- 1.8.98.5 1.8.98.6]	NA	NA	NA	NA	NA	NA	PF02662.17	FlpD	NA	NA	COG1908	Coenzyme F420-reducing hydrogenase, delta subunit		NA	1R8YC@1224,2MIBB@213118,2WIX1@28221,42NJW@68525,COG0247@1,COG0247@2,COG1908@1,COG1908@2	4Fe-4S dicluster domain	NA	NA
PB_MBMC_274_40	OPX39472.1 4Fe-4S ferredoxin [Desulfobacteraceae bacterium 4484_190.1]	NA	K00266	glutamate synthase (NADPH) small chain [EC:1.4.1.13]	NA	NA	NA	NA	NA	NA	PF00037.28,PF14691.7,PF07992.15,PF12838.8	Fer4,Fer4_20,Pyr_redox_2,Fer4_7	NA	NA	COG0493	NADPH-dependent glutamate synthase beta chain and related oxidoreductases		NA	1Q199@1224,2MIQW@213118,2WIQH@28221,42NDM@68525,COG0493@1,COG0493@2,COG1148@1,COG1148@2	Dihydroprymidine dehydrogenase domain II, 4Fe-4S cluster	1.10.1060.10	NA
PB_MBMC_274_41	NA	NA	NA	NA	NA	NA	NA	NA	NA	NA	NA	NA	NA	NA	NA	NA	NA	NA	NA	NA	NA	NA
PB_MBMC_274_42	RLC24876.1 glycerol-3-phosphate dehydrogenase [Deltaproteobacteria bacterium]	NA	K00057	glycerol-3-phosphate dehydrogenase (NAD(P)+) [EC:1.1.1.94]	NA	NA	NA	NA	NA	NA	PF07479.15	NAD_Gly3P_dh_C	NA	NA	COG0240	Glycerol-3-phosphate dehydrogenase	1.1.1.94	NA	1MUU3@1224,2M83G@213115,2WIWW@28221,42NQB@68525,COG0240@1,COG0240@2	PFAM NAD-dependent glycerol-3-phosphate dehydrogenase	1.10.1040.10	NA
PB_MBMC_274_43	KAA3658630.1 hypothetical protein DWQ04_24565 [Chloroflexi bacterium]	NA	K07315	phosphoserine phosphatase RsbU/P [EC:3.1.3.3]	NA	NA	NA	NA	NA	NA	PF00027.30,PF07228.13	cNMP_binding,SpoIIE	NA	NA	COG2208	Serine phosphatase RsbU, regulator of sigma subunit	3.1.3.3,4.2.3.3	NA	1MXJQ@1224,2MQDN@213462,2WIJ4@28221,42MFQ@68525,COG0664@1,COG0664@2,COG2208@1,COG2208@2	Stage II sporulation	3.60.40.10	NA
PB_MBMC_274_44	SPD73508.1 Biotin--(acetyl-CoA-carboxylase) ligase [uncultured Desulfobacterium sp.]	NA	K03524	BirA family transcriptional regulator, biotin operon repressor / biotin---[acetyl-CoA-carboxylase] ligase [EC:6.3.4.15]	NA	NA	NA	NA	NA	NA	PF03099.20	BPL_LplA_LipB	TIGR00121	birA_ligase: biotin--[acetyl-CoA-carboxylase] ligase	COG0340	Biotin-(acetyl-CoA carboxylase) ligase	6.3.4.15	NA	1MWCC@1224,2MIAS@213118,2WMAF@28221,42P6I@68525,COG0340@1,COG0340@2,COG1654@1,COG1654@2	Acts both as a biotin-- acetyl-CoA-carboxylase ligase and a repressor	3.30.930.10	NA
PB_MBMC_274_45	RLC23840.1 methylmalonyl-CoA mutase [Deltaproteobacteria bacterium]	NA	K01848	methylmalonyl-CoA mutase, N-terminal domain [EC:5.4.99.2]	NA	NA	NA	NA	NA	NA	PF01642.23	MM_CoA_mutase	TIGR00641	acid_CoA_mut_N: methylmalonyl-CoA mutase N-terminal domain	COG1884	Methylmalonyl-CoA mutase, N-terminal domain/subunit	5.4.99.2	NA	1TQAD@1239,24BDK@186801,COG1884@1,COG1884@2	PFAM Methylmalonyl-CoA mutase	3.20.20.240	NA
PB_MBMC_274_46	RLB29219.1 hypothetical protein DRG87_07630 [Deltaproteobacteria bacterium]	NA	K00570	phosphatidylethanolamine/phosphatidyl-N-methylethanolamine N-methyltransferase [EC:2.1.1.17 2.1.1.71]	NA	NA	NA	NA	NA	NA	NA	NA	NA	NA	NA	NA		NA	1R6GX@1224,42ZIM@68525,COG0827@1,COG0827@2,COG1002@1,COG1002@2	Pfam:Methyltransf_26	NA	NA
PB_MBMC_274_47	RLB16799.1 bifunctional 5,10-methylene-tetrahydrofolate dehydrogenase/5,10-methylene-tetrahydrofolate cyclohydrolase [Deltaproteobacteria bacterium]	NA	K01491	methylenetetrahydrofolate dehydrogenase (NADP+) / methenyltetrahydrofolate cyclohydrolase [EC:1.5.1.5 3.5.4.9]	NA	NA	NA	NA	NA	NA	PF00763.24	THF_DHG_CYH	NA	NA	COG0190	5,10-methylene-tetrahydrofolate dehydrogenase/Methenyl tetrahydrofolate cyclohydrolase	1.5.1.5,3.5.4.9	NA	1MWU4@1224,2MHRX@213118,2WJ90@28221,42MW0@68525,COG0190@1,COG0190@2	Catalyzes the oxidation of 5,10- methylenetetrahydrofolate to 5,10-methenyltetrahydrofolate and then the hydrolysis of 5,10-methenyltetrahydrofolate to 10- formyltetrahydrofolate	3.40.50.10860	NA
PB_MBMC_274_48	RLB84901.1 DNA-binding response regulator [Deltaproteobacteria bacterium]	NA	K07657	two-component system, OmpR family, phosphate regulon response regulator PhoB	NA	NA	NA	NA	NA	NA	PF00486.29	Trans_reg_C	NA	NA	COG0745	Response regulators consisting of a CheY-like receiver domain and a winged-helix DNA-binding domain		NA	1MY2Z@1224,2WJPD@28221,42MP1@68525,43S7H@69541,COG0745@1,COG0745@2	cheY-homologous receiver domain	1.10.10.10	NA
PB_MBMC_274_49	RLB84895.1 PAS domain-containing sensor histidine kinase [Deltaproteobacteria bacterium]	NA	K07651	two-component system, OmpR family, sensor histidine kinase ResE [EC:2.7.13.3]	NA	NA	NA	NA	NA	NA	PF00672.26,PF08448.11,PF00512.26,PF02518.27	HAMP,PAS_4,HisKA,HATPase_c	TIGR00229	sensory_box: PAS domain S-box protein	COG5002	Signal transduction histidine kinase	2.7.13.3	NA	1MWF3@1224,2WJGX@28221,42NB5@68525,43SD2@69541,COG5002@1,COG5002@2	HAMP (Histidine kinases, Adenylyl cyclases, Methyl binding proteins, Phosphatases) domain	3.30.565.10	NA
PB_MBMC_274_50	RLB92403.1 sugar phosphate isomerase/epimerase [Deltaproteobacteria bacterium]	NA	K03335	inosose dehydratase [EC:4.2.1.44]	NA	NA	NA	NA	NA	NA	PF01261.25	AP_endonuc_2	NA	NA	NA	NA		NA	1RBG9@1224,COG1082@1,COG1082@2	TIM barrel	3.20.20.150	NA
PB_MBMC_274_51	OGX28941.1 hypothetical protein A2879_00515 [Omnitrophica WOR_2 bacterium RIFCSPHIGHO2_01_FULL_49_10]	NA	NA	NA	NA	NA	NA	NA	NA	NA	NA	NA	NA	NA	NA	NA		NA	1IZZY@117747,2CGNP@1,31TDH@2,4PJC7@976		NA	NA
PB_MBMC_274_52	TAL48561.1 IS630 family transposase [archaeon]	NA	K07494	putative transposase	NA	NA	NA	NA	NA	NA	PF13384.7,PF13358.7	HTH_23,DDE_3	NA	NA	NA	NA		NA	1K2WH@119060,1MW7X@1224,2VMDX@28216,COG3335@1,COG3335@2	Elements of external origin	3.30.420.10	NA
PB_MBMC_274_53	OGX27629.1 hypothetical protein A2705_03865 [Omnitrophica WOR_2 bacterium RIFCSPHIGHO2_01_FULL_52_10]	NA	K10726	replicative DNA helicase Mcm [EC:3.6.4.-]	NA	NA	NA	NA	NA	NA	NA	NA	NA	NA	NA	NA		NA	1MWQD@1224,2U2IU@28211,COG1672@1,COG1672@2	ATPase (AAA)	NA	NA
PB_MBMC_274_54	SPD76117.1 conserved exported hypothetical protein [uncultured Desulfobacterium sp.]	NA	NA	NA	NA	NA	NA	NA	NA	NA	NA	NA	NA	NA	NA	NA		NA	1N5QA@1224,299T8@1,2MRN5@213462,2WV28@28221,2ZWVF@2,42ZI5@68525		2.60.120.260	NA
PB_MBMC_274_55	RLB93571.1 hypothetical protein DRH50_07740 [Deltaproteobacteria bacterium]	NA	K03183	demethylmenaquinone methyltransferase / 2-methoxy-6-polyprenyl-1,4-benzoquinol methylase [EC:2.1.1.163 2.1.1.201]	NA	NA	NA	NA	NA	NA	PF08241.13	Methyltransf_11	NA	NA	NA	NA		NA	COG0500@1,arCOG01786@2157	PFAM Methyltransferase type 11	3.40.50.150	NA
PB_MBMC_274_56	THB73628.1 DUF3795 domain-containing protein [Desulfobacteraceae bacterium]	NA	NA	NA	NA	NA	NA	NA	NA	NA	PF12675.8	DUF3795	NA	NA	NA	NA		NA	2DMZP@1,32UMQ@2	Protein of unknown function (DUF3795)	NA	NA
PB_MBMC_274_57	OEU84472.1 ATPase [Desulfobacterales bacterium S5133MH4]	NA	K04748	nitric oxide reductase NorQ protein	NA	NA	NA	NA	NA	NA	PF07728.15	AAA_5	NA	NA	COG0714	MoxR-like ATPases		NA	1MV5I@1224,2VIJR@28216,4A9TN@80864,COG0714@1,COG0714@2	ATPase associated with various cellular activities, AAA_5	3.40.50.300	NA
PB_MBMC_274_58	NA	NA	K16830	aurora kinase A-interacting protein	NA	NA	NA	NA	NA	NA	PF08213.12	DUF1713	NA	NA	NA	NA	NA	NA	NA	NA	NA	NA
PB_MBMC_274_59	RLC22271.1 diguanylate cyclase response regulator [Deltaproteobacteria bacterium]	NA	K13590	diguanylate cyclase [EC:2.7.7.65]	NA	NA	NA	NA	NA	NA	PF00072.25,PF00990.22	Response_reg,GGDEF	TIGR00254	GGDEF: diguanylate cyclase (GGDEF) domain	COG3706	Response regulator containing a CheY-like receiver domain and a GGDEF domain		NA	1R7HC@1224,2MRVB@213462,2WM56@28221,43BSG@68525,COG2199@1,COG3706@2	diguanylate cyclase	3.30.70.270	NA
PB_MBMC_274_60	OEU67488.1 tRNA (N6-isopentenyl adenosine(37)-C2)-methylthiotransferase MiaB [Desulfovibrio sp. S3730MH75]	NA	K06168	tRNA-2-methylthio-N6-dimethylallyladenosine synthase [EC:2.8.4.3]	NA	NA	NA	NA	NA	NA	PF00919.21,PF04055.22,PF01938.21	UPF0004,Radical_SAM,TRAM	TIGR01574	miaB-methiolase: tRNA-i(6)A37 thiotransferase enzyme MiaB	COG0621	2-methylthioadenine synthetase	2.8.4.3	NA	1MURS@1224,2MQ4C@213462,2WJEE@28221,42MQ3@68525,COG0621@1,COG0621@2	Catalyzes the methylthiolation of N6- (dimethylallyl)adenosine (i(6)A), leading to the formation of 2- methylthio-N6-(dimethylallyl)adenosine (ms(2)i(6)A) at position 37 in tRNAs that read codons beginning with uridine	3.80.30.20	NA
PB_MBMC_274_61	TET83368.1 NAD(+)/NADH kinase [Desulfobacteraceae bacterium]	NA	K00858	NAD+ kinase [EC:2.7.1.23]	NA	NA	NA	NA	NA	NA	PF01513.22	NAD_kinase	NA	NA	COG0061	Predicted sugar kinase	2.7.1.23	NA	1MUBC@1224,2WKMR@28221,42MP8@68525,43SZE@69541,COG0061@1,COG0061@2	Involved in the regulation of the intracellular balance of NAD and NADP, and is a key enzyme in the biosynthesis of NADP. Catalyzes specifically the phosphorylation on 2'-hydroxyl of the adenosine moiety of NAD to yield NADP	2.60.200.30	NA
PB_MBMC_274_62	TET93170.1 adenine deaminase [Desulfobacteraceae bacterium]	NA	K01486	adenine deaminase [EC:3.5.4.2]	NA	NA	NA	NA	NA	NA	PF13382.7	Adenine_deam_C	NA	NA	COG1001	Adenine deaminase	3.5.4.2	NA	1TP84@1239,247KN@186801,260J2@186807,COG1001@1,COG1001@2	Belongs to the metallo-dependent hydrolases superfamily. Adenine deaminase family	NA	NA
PB_MBMC_274_63	OPX33667.1 GTPase ObgE [Desulfobacteraceae bacterium 4484_190.2]	NA	K03979	GTPase [EC:3.6.5.-]	NA	NA	NA	NA	NA	NA	PF01926.24	MMR_HSR1	NA	NA	COG0536	Predicted GTPase		NA	1TPX7@1239,247SP@186801,36DEA@31979,COG0536@1,COG0536@2	An essential GTPase which binds GTP, GDP and possibly (p)ppGpp with moderate affinity, with high nucleotide exchange rates and a fairly low GTP hydrolysis rate. Plays a role in control of the cell cycle, stress response, ribosome biogenesis and in those bacteria that undergo differentiation, in morphogenesis control	3.40.50.300	NA
PB_MBMC_274_64	RLC27020.1 glutamate 5-kinase [Deltaproteobacteria bacterium]	NA	K00931	glutamate 5-kinase [EC:2.7.2.11]	NA	NA	NA	NA	NA	NA	PF00696.29,PF01472.21	AA_kinase,PUA	TIGR01027	proB: glutamate 5-kinase	COG0263	Glutamate 5-kinase	2.7.2.11	NA	1MUBG@1224,2MQBU@213462,2WIVS@28221,42NEA@68525,COG0263@1,COG0263@2	Catalyzes the transfer of a phosphate group to glutamate to form L-glutamate 5-phosphate	3.40.1160.10	NA
PB_MBMC_274_65	SPD75545.1 gamma-glutamylphosphate reductase [uncultured Desulfobacterium sp.]	NA	K00147	glutamate-5-semialdehyde dehydrogenase [EC:1.2.1.41]	NA	NA	NA	NA	NA	NA	PF00171.23	Aldedh	TIGR00407	proA: glutamate-5-semialdehyde dehydrogenase	COG0014	Gamma-glutamyl phosphate reductase	1.2.1.41,1.2.1.81	NA	2GH1U@200940,COG0014@1,COG0014@2	Catalyzes the NADPH-dependent reduction of L-glutamate 5-phosphate into L-glutamate 5-semialdehyde and phosphate. The product spontaneously undergoes cyclization to form 1-pyrroline-5- carboxylate	3.40.605.10	NA
PB_MBMC_274_66	NA	NA	NA	NA	NA	NA	NA	NA	NA	NA	NA	NA	NA	NA	NA	NA	NA	NA	NA	NA	NA	NA
PB_MBMC_274_67	EFK08869.1 conserved hypothetical protein [delta proteobacterium NaphS2]	NA	NA	NA	NA	NA	NA	NA	NA	NA	PF14334.7	DUF4390	NA	NA	NA	NA		NA	1RG3T@1224,29GM5@1,2MJY1@213118,2WNMJ@28221,303IT@2,42RUX@68525	Domain of unknown function (DUF4390)	NA	NA
PB_MBMC_274_68	TET85700.1 HAMP domain-containing protein, partial [Desulfobacteraceae bacterium]	NA	K13598	two-component system, NtrC family, nitrogen regulation sensor histidine kinase NtrY [EC:2.7.13.3]	NA	NA	NA	NA	NA	NA	PF00672.26,PF13426.8,PF00512.26,PF02518.27	HAMP,PAS_9,HisKA,HATPase_c	TIGR00229	sensory_box: PAS domain S-box protein	COG5000	Signal transduction histidine kinase involved in nitrogen fixation and metabolism regulation	2.7.13.3	NA	1MWKZ@1224,2WIYA@28221,42MCN@68525,43SDF@69541,COG5000@1,COG5000@2	PAS domain	3.30.565.10	NA
PB_MBMC_274_69	OPX35034.1 DNA gyrase subunit A [Desulfobacteraceae bacterium 4484_190.2]	NA	K02469	DNA gyrase subunit A [EC:5.6.2.2]	NA	NA	NA	NA	NA	NA	PF00521.21,PF03989.14,PF03989.14,PF03989.14,PF03989.14,PF03989.14,PF03989.14	DNA_topoisoIV,DNA_gyraseA_C,DNA_gyraseA_C,DNA_gyraseA_C,DNA_gyraseA_C,DNA_gyraseA_C,DNA_gyraseA_C	TIGR01063	gyrA: DNA gyrase, A subunit	COG0188	Type IIA topoisomerase (DNA gyrase/topo II, topoisomerase IV), A subunit	5.99.1.3	NA	1MUGG@1224,2WJBC@28221,42KZ9@68525,43SC5@69541,COG0188@1,COG0188@2	DNA Topoisomerase IV	3.90.199.10	NA
PB_MBMC_274_70	OPX35033.1 DNA gyrase subunit B, partial [Desulfobacteraceae bacterium 4484_190.2]	NA	K02470	DNA gyrase subunit B [EC:5.6.2.2]	NA	NA	NA	NA	NA	NA	PF00986.22	DNA_gyraseB_C	NA	NA	COG0187	Type IIA topoisomerase (DNA gyrase/topo II, topoisomerase IV), B subunit	5.99.1.3	NA	1MVKT@1224,2WJ9X@28221,42M7M@68525,43SYW@69541,COG0187@1,COG0187@2	A type II topoisomerase that negatively supercoils closed circular double-stranded (ds) DNA in an ATP-dependent manner to modulate DNA topology and maintain chromosomes in an underwound state. Negative supercoiling favors strand separation, and DNA replication, transcription, recombination and repair, all of which involve strand separation. Also able to catalyze the interconversion of other topological isomers of dsDNA rings, including catenanes and knotted rings. Type II topoisomerases break and join 2 DNA strands simultaneously in an ATP-dependent manner	3.40.50.670	NA
PB_MBMC_274_71	NA	NA	K07060	endoribonuclease Nob1 [EC:3.1.-.-]	NA	NA	NA	NA	NA	NA	NA	NA	NA	NA	NA	NA	NA	NA	NA	NA	NA	NA
PB_MBMC_274_72	TET93025.1 50S ribosomal protein L3 [Desulfobacteraceae bacterium]	NA	K02906	large subunit ribosomal protein L3	NA	NA	NA	NA	NA	NA	PF00297.23	Ribosomal_L3	TIGR03625	L3_bact: 50S ribosomal protein uL3	COG0087	Ribosomal protein L3		NA	1MUST@1224,2MJKX@213118,2WNJ1@28221,42NV2@68525,COG0087@1,COG0087@2	One of the primary rRNA binding proteins, it binds directly near the 3'-end of the 23S rRNA, where it nucleates assembly of the 50S subunit	2.40.30.10	NA
PB_MBMC_274_73	TET93026.1 50S ribosomal protein L4 [Desulfobacteraceae bacterium]	NA	K02926	large subunit ribosomal protein L4	NA	NA	NA	NA	NA	NA	PF00573.23	Ribosomal_L4	TIGR03953	rplD_bact: 50S ribosomal protein uL4	COG0088	Ribosomal protein L4		NA	1MXPF@1224,2MJHZ@213118,2WN96@28221,42MPW@68525,COG0088@1,COG0088@2	One of the primary rRNA binding proteins, this protein initially binds near the 5'-end of the 23S rRNA. It is important during the early stages of 50S assembly. It makes multiple contacts with different domains of the 23S rRNA in the assembled 50S subunit and ribosome	3.40.1370.10	NA
PB_MBMC_274_74	TET93036.1 50S ribosomal protein L23 [Desulfobacteraceae bacterium]	NA	K02892	large subunit ribosomal protein L23	NA	NA	NA	NA	NA	NA	PF00276.21	Ribosomal_L23	NA	NA	COG0089	Ribosomal protein L23		NA	1MZXX@1224,2MKJ3@213118,2WRMX@28221,42V3Y@68525,COG0089@1,COG0089@2	One of the early assembly proteins it binds 23S rRNA. One of the proteins that surrounds the polypeptide exit tunnel on the outside of the ribosome. Forms the main docking site for trigger factor binding to the ribosome	3.30.70.330	NA
PB_MBMC_274_75	TET93027.1 50S ribosomal protein L2 [Desulfobacteraceae bacterium]	NA	K02886	large subunit ribosomal protein L2	NA	NA	NA	NA	NA	NA	PF00181.24,PF03947.19	Ribosomal_L2,Ribosomal_L2_C	TIGR01171	rplB_bact: ribosomal protein uL2	COG0090	Ribosomal protein L2		NA	1MVTD@1224,2WIRE@28221,42MBV@68525,43T1S@69541,COG0090@1,COG0090@2	One of the primary rRNA binding proteins. Required for association of the 30S and 50S subunits to form the 70S ribosome, for tRNA binding and peptide bond formation. It has been suggested to have peptidyltransferase activity	2.40.50.140	NA
PB_MBMC_274_76	OQY14507.1 hypothetical protein B6I30_00295 [Desulfobacteraceae bacterium 4572_187]	NA	K02450	general secretion pathway protein A	NA	NA	NA	NA	NA	NA	PF13401.7,PF01471.19	AAA_22,PG_binding_1	NA	NA	COG3267	Type II secretory pathway, component ExeA (predicted ATPase)	3.1.3.16,3.4.16.4	NA	1MU3G@1224,2U1EJ@28211,COG3147@1,COG3147@2,COG3267@1,COG3267@2,COG3409@1,COG3409@2	Type II secretory pathway, component ExeA	3.40.50.300	NA
PB_MBMC_274_77	RLB14767.1 type II/IV secretion system protein [Deltaproteobacteria bacterium]	NA	K02652	type IV pilus assembly protein PilB	NA	NA	NA	NA	NA	NA	PF05157.16,PF00437.21	T2SSE_N,T2SSE	NA	NA	COG2804	Type II secretory pathway, ATPase PulE/Tfp pilus assembly pathway, ATPase PilB		NA	1MU7V@1224,2TRMU@28211,COG2804@1,COG2804@2	Type II secretory pathway, ATPase PulE Tfp pilus assembly pathway, ATPase PilB	3.40.50.300	NA
PB_MBMC_274_78	RLB14766.1 type II secretion system F family protein [Deltaproteobacteria bacterium]	NA	K02653	type IV pilus assembly protein PilC	NA	NA	NA	NA	NA	NA	PF00482.24	T2SSF	NA	NA	COG1459	Type II secretory pathway, component PulF		NA	1J4VW@118884,1MV4U@1224,1RNV0@1236,COG1459@1,COG1459@2	Type II secretory pathway, component PulF	1.20.81.30	NA
PB_MBMC_274_79	WP_138441813.1 hypothetical protein [Marinobacter sp. LZ-8]	NA	NA	NA	NA	NA	NA	NA	NA	NA	PF18928.1	DUF5677	NA	NA	NA	NA		NA	1NQWT@1224,1SK6V@1236,2EYRU@1,33RZ4@2		NA	NA
PB_MBMC_274_80	WP_124239097.1 DUF4365 domain-containing protein [Aeromonas enteropelogenes]	NA	NA	NA	NA	NA	NA	NA	NA	NA	PF14280.7	DUF4365	NA	NA	NA	NA		NA	1MZRX@1224,1SHYU@1236,COG5474@1,COG5474@2	Domain of unknown function (DUF4365)	NA	NA
PB_MBMC_274_81	RMF07324.1 restriction endonuclease [Candidatus Marinimicrobia bacterium]	NA	K07448	restriction system protein	NA	NA	NA	NA	NA	NA	PF14338.7,PF04471.13	Mrr_N,Mrr_cat	NA	NA	COG1715	Restriction endonuclease		NA	1G3FW@1117,1HA8S@1150,COG1715@1,COG1715@2	COG1715 Restriction endonuclease	3.40.1350.10	NA
PB_MBMC_274_82	NA	NA	NA	NA	NA	NA	NA	NA	NA	NA	NA	NA	NA	NA	NA	NA	NA	NA	NA	NA	NA	NA
PB_MBMC_274_83	OIP43718.1 C4-dicarboxylate ABC transporter permease [Desulfobacteraceae bacterium CG2_30_51_40]	NA	K21393	TRAP-type transport system large permease protein	NA	NA	NA	NA	NA	NA	PF06808.13	DctM	TIGR00786	dctM: TRAP transporter, DctM subunit	COG1593	TRAP-type C4-dicarboxylate transport system, large permease component		NA	3TA8I@508458,COG1593@1,COG1593@2	PFAM TRAP C4-dicarboxylate transport system permease DctM subunit	NA	NA
PB_MBMC_274_84	OIP43717.1 hypothetical protein AUK25_00790 [Desulfobacteraceae bacterium CG2_30_51_40]	NA	K21394	TRAP-type transport system small permease protein	NA	NA	NA	NA	NA	NA	PF04290.13	DctQ	NA	NA	COG3090	TRAP-type C4-dicarboxylate transport system, small permease component		NA	1VFX5@1239,24TW7@186801,COG3090@1,COG3090@2	Tripartite ATP-independent periplasmic transporters, DctQ component	NA	NA
PB_MBMC_274_85	OIP43716.1 hypothetical protein AUK25_00785 [Desulfobacteraceae bacterium CG2_30_51_40]	NA	K21395	TRAP-type transport system periplasmic protein	NA	NA	NA	NA	NA	NA	PF03480.14	DctP	TIGR00787	dctP: TRAP transporter solute receptor, DctP family	COG1638	TRAP-type C4-dicarboxylate transport system, periplasmic component		NA	COG1638@1,COG1638@2	carbohydrate transport	3.40.190.170	NA
PB_MBMC_274_86	OPX36255.1 tRNA (N(6)-L-threonylcarbamoyladenosine(37)-C(2))-methylthiotransferase MtaB [Desulfobacteraceae bacterium 4484_190.2]	NA	K18707	threonylcarbamoyladenosine tRNA methylthiotransferase MtaB [EC:2.8.4.5]	NA	NA	NA	NA	NA	NA	PF04055.22	Radical_SAM	NA	NA	COG0621	2-methylthioadenine synthetase	2.8.4.5	NA	1MUCS@1224,2MI7N@213118,2WJ1H@28221,42MN1@68525,COG0621@1,COG0621@2	MiaB-like tRNA modifying enzyme	3.80.30.20	NA
PB_MBMC_274_87	OPX36257.1 nicotinate phosphoribosyltransferase [Desulfobacteraceae bacterium 4484_190.2]	NA	K00763	nicotinate phosphoribosyltransferase [EC:6.3.4.21]	NA	NA	NA	NA	NA	NA	PF17767.2,PF04095.17,PF17956.2	NAPRTase_N,NAPRTase,NAPRTase_C	TIGR01513	NAPRTase_put: nicotinate phosphoribosyltransferase	COG1488	Nicotinic acid phosphoribosyltransferase	6.3.4.21	NA	1R5W0@1224,2WJ4V@28221,42NQQ@68525,COG1488@1,COG1488@2	Catalyzes the synthesis of beta-nicotinate D- ribonucleotide from nicotinate and 5-phospho-D-ribose 1-phosphate at the expense of ATP	3.20.140.10	NA
PB_MBMC_274_88	RLC28635.1 hypothetical protein DRH37_09175 [Deltaproteobacteria bacterium]	NA	K07559	putative RNA 2'-phosphotransferase [EC:2.7.1.-]	NA	NA	NA	NA	NA	NA	NA	NA	NA	NA	COG1859	RNA:NAD 2'-phosphotransferase		NA	1RD8B@1224,2MMDE@213118,2WQVQ@28221,42TK9@68525,COG1859@1,COG1859@2	PFAM phosphotransferase KptA Tpt1	1.10.10.970	NA
PB_MBMC_274_89	RLB14593.1 bifunctional nicotinamidase/pyrazinamidase [Deltaproteobacteria bacterium]	NA	K08281	nicotinamidase/pyrazinamidase [EC:3.5.1.19 3.5.1.-]	NA	NA	NA	NA	NA	NA	PF00857.21	Isochorismatase	NA	NA	COG1335	Amidases related to nicotinamidase	2.7.11.1,3.5.1.19	NA	1MUGW@1224,2MRAZ@213462,2WNCD@28221,42TFN@68525,COG1335@1,COG1335@2	Isochorismatase family	3.40.50.850	NA
PB_MBMC_274_90	TET90765.1 TRAP transporter large permease [Desulfobacteraceae bacterium]	NA	K11690	C4-dicarboxylate transporter, DctM subunit	NA	NA	NA	NA	NA	NA	PF06808.13	DctM	NA	NA	COG1593	TRAP-type C4-dicarboxylate transport system, large permease component		NA	1MU0F@1224,2WJKK@28221,42MFG@68525,COG1593@1,COG1593@2	Tripartite ATP-independent periplasmic transporter, DctM component	NA	NA
PB_MBMC_274_91	OPX35620.1 ferrous iron transport protein B [Desulfobacteraceae bacterium 4484_190.2]	NA	K04759	ferrous iron transport protein B	NA	NA	NA	NA	NA	NA	PF07670.15,PF07664.13,PF07670.15	Gate,FeoB_C,Gate	TIGR00437	feoB: ferrous iron transport protein B	COG0370	Fe2+ transport system protein B		NA	1MUZC@1224,2MR4V@213462,2WIWJ@28221,42MCY@68525,COG0370@1,COG0370@2	transporter of a GTP-driven Fe(2 ) uptake system	NA	NA
PB_MBMC_274_92	RLC28032.1 DtxR family transcriptional regulator [Deltaproteobacteria bacterium]	NA	K03709	DtxR family transcriptional regulator, Mn-dependent transcriptional regulator	NA	NA	NA	NA	NA	NA	PF01325.20,PF02742.16,PF04023.15	Fe_dep_repress,Fe_dep_repr_C,FeoA	NA	NA	COG1321	Mn-dependent transcriptional regulator		NA	1RHIK@1224,2MQGE@213462,2WPIC@28221,42SAD@68525,COG1321@1,COG1321@2,COG1918@1,COG1918@2	Iron (Metal) dependent repressor, DtxR family	1.10.10.10	NA
PB_MBMC_274_93	TET73665.1 DUF2325 domain-containing protein, partial [Candidatus Aminicenantes bacterium]	NA	K19946	optineurin	NA	NA	NA	NA	NA	NA	PF10087.10	DUF2325	NA	NA	NA	NA		NA	1RDNS@1224,2MK2W@213118,2WNVR@28221,42RY1@68525,COG3206@1,COG3206@2	Uncharacterized protein conserved in bacteria (DUF2325)	NA	NA
PB_MBMC_274_94	OPX37659.1 signal recognition particle protein [Desulfobacteraceae bacterium 4484_190.2]	NA	K03106	signal recognition particle subunit SRP54 [EC:3.6.5.4]	NA	NA	NA	NA	NA	NA	PF02881.20,PF00448.23,PF02978.20	SRP54_N,SRP54,SRP_SPB	TIGR00959	ffh: signal recognition particle protein	COG0541	Signal recognition particle GTPase	3.6.5.4	NA	1MVIA@1224,2MHWE@213118,2WINB@28221,42M94@68525,COG0541@1,COG0541@2	Involved in targeting and insertion of nascent membrane proteins into the cytoplasmic membrane. Binds to the hydrophobic signal sequence of the ribosome-nascent chain (RNC) as it emerges from the ribosomes. The SRP-RNC complex is then targeted to the cytoplasmic membrane where it interacts with the SRP receptor FtsY. Interaction with FtsY leads to the transfer of the RNC complex to the Sec translocase for insertion into the membrane, the hydrolysis of GTP by both Ffh and FtsY, and the dissociation of the SRP-FtsY complex into the individual components	3.40.50.300	NA
PB_MBMC_274_95	RLC20747.1 30S ribosomal protein S16 [Deltaproteobacteria bacterium]	NA	K02959	small subunit ribosomal protein S16	NA	NA	NA	NA	NA	NA	PF00886.20	Ribosomal_S16	TIGR00002	S16: ribosomal protein bS16	COG0228	Ribosomal protein S16		NA	2GI0J@200940,COG0228@1,COG0228@2	Belongs to the bacterial ribosomal protein bS16 family	3.30.1320.10	NA
PB_MBMC_274_96	KPK26052.1 RNA-binding protein [Nitrospira bacterium SG8_3]	NA	K06960	uncharacterized protein	NA	NA	NA	NA	NA	NA	PF13083.7	KH_4	NA	NA	COG1837	Predicted RNA-binding protein (contains KH domain)		NA	1N7IX@1224,2MCGN@213115,2WQBS@28221,42TXI@68525,COG1837@1,COG1837@2	Belongs to the UPF0109 family	3.30.300.20	NA
PB_MBMC_274_97	RLI51249.1 16S rRNA processing protein RimM [Candidatus Thorarchaeota archaeon]	NA	K02860	16S rRNA processing protein RimM	NA	NA	NA	NA	NA	NA	PF01782.19,PF05239.17	RimM,PRC	TIGR02273	16S_RimM: 16S rRNA processing protein RimM	COG0806	RimM protein, required for 16S rRNA processing		NA	1MWQR@1224,2MKM1@213118,2WQJU@28221,42TGI@68525,COG0806@1,COG0806@2	An accessory protein needed during the final step in the assembly of 30S ribosomal subunit, possibly for assembly of the head region. Probably interacts with S19. Essential for efficient processing of 16S rRNA. May be needed both before and after RbfA during the maturation of 16S rRNA. It has affinity for free ribosomal 30S subunits but not for 70S ribosomes	2.30.30.240	NA
PB_MBMC_274_98	RLI51250.1 tRNA (guanosine(37)-N1)-methyltransferase TrmD [Candidatus Thorarchaeota archaeon]	NA	K00554	tRNA (guanine37-N1)-methyltransferase [EC:2.1.1.228]	NA	NA	NA	NA	NA	NA	PF01746.22	tRNA_m1G_MT	TIGR00088	trmD: tRNA (guanine(37)-N(1))-methyltransferase	COG0336	tRNA-(guanine-N1)-methyltransferase	2.1.1.228,4.6.1.12	NA	1TPBV@1239,247JF@186801,3WB3E@53433,COG0336@1,COG0336@2	Belongs to the RNA methyltransferase TrmD family	3.40.1280.10	NA
PB_MBMC_274_99	RLI51251.1 RNA methyltransferase [Candidatus Thorarchaeota archaeon]	NA	K09725	uncharacterized protein	NA	NA	NA	NA	NA	NA	PF09936.10	Methyltrn_RNA_4	NA	NA	COG4752	Uncharacterized protein conserved in bacteria	2.1.1.228	NA	2GIA6@200940,COG4752@1,COG4752@2	SAM-dependent RNA methyltransferase	3.40.1280.10	NA
PB_MBMC_274_100	OQX66033.1 50S ribosomal protein L19 [Desulfococcus sp. 4484_242]	NA	K02884	large subunit ribosomal protein L19	NA	NA	NA	NA	NA	NA	PF01245.21	Ribosomal_L19	TIGR01024	rplS_bact: ribosomal protein bL19	COG0335	Ribosomal protein L19		NA	1RH3A@1224,2MK6N@213118,2WQ67@28221,42TMU@68525,COG0335@1,COG0335@2	This protein is located at the 30S-50S ribosomal subunit interface and may play a role in the structure and function of the aminoacyl-tRNA binding site	2.30.30.790	NA
PB_MBMC_274_101	SPD74238.1 Ribonuclease HII [uncultured Desulfobacterium sp.]	NA	K03470	ribonuclease HII [EC:3.1.26.4]	NA	NA	NA	NA	NA	NA	PF01351.19	RNase_HII	NA	NA	COG0164	Ribonuclease HII	3.1.26.4	NA	1RA65@1224,2WNK2@28221,42REG@68525,43SXH@69541,COG0164@1,COG0164@2	Endonuclease that specifically degrades the RNA of RNA- DNA hybrids	3.30.420.10	NA
PB_MBMC_274_102	RLC27898.1 YraN family protein [Deltaproteobacteria bacterium]	NA	K07460	putative endonuclease	NA	NA	NA	NA	NA	NA	PF02021.18	UPF0102	NA	NA	COG0792	Predicted endonuclease distantly related to archaeal Holliday junction resolvase		NA	1N6VN@1224,2WRSC@28221,42VES@68525,COG0792@1,COG0792@2	Belongs to the UPF0102 family	3.40.1350.10	NA
PB_MBMC_274_103	RLB19331.1 16S rRNA (cytidine(1402)-2'-O)-methyltransferase [Deltaproteobacteria bacterium]	NA	K07056	16S rRNA (cytidine1402-2'-O)-methyltransferase [EC:2.1.1.198]	NA	NA	NA	NA	NA	NA	PF00590.21	TP_methylase	NA	NA	COG0313	Predicted methyltransferases	2.1.1.198	NA	1TP6U@1239,24864@186801,260K0@186807,COG0313@1,COG0313@2	Catalyzes the 2'-O-methylation of the ribose of cytidine 1402 (C1402) in 16S rRNA	3.40.1010.10	NA
PB_MBMC_274_104	TET71311.1 cupin domain-containing protein [Candidatus Aminicenantes bacterium]	NA	K19547	3-[(4R)-4-hydroxycyclohexa-1,5-dien-1-yl]-2-oxopropanoate isomerase [EC:5.3.3.19]	NA	NA	NA	NA	NA	NA	PF07883.12	Cupin_2	NA	NA	NA	NA		NA	27ZAK@189775,2G9GF@200795,COG1917@1,COG1917@2	AraC-like ligand binding domain	2.60.120.10	NA
PB_MBMC_274_105	OPX38694.1 hypothetical protein B1H12_01860 [Desulfobacteraceae bacterium 4484_190.2]	NA	K07089	uncharacterized protein	NA	NA	NA	NA	NA	NA	NA	NA	NA	NA	NA	NA		NA	1MZV6@1224,2MPIQ@213118,2WR10@28221,42TCT@68525,COG0701@1,COG0701@2	Predicted permease	NA	NA
PB_MBMC_274_106	RZB34540.1 hypothetical protein SRB1_00308 [Desulfobacteraceae bacterium Eth-SRB1]	NA	K07089	uncharacterized protein	NA	NA	NA	NA	NA	NA	PF02579.18	Nitro_FeMo-Co	NA	NA	COG1433	Uncharacterized conserved protein		NA	1NC9P@1224,2MM0Z@213118,2WNWM@28221,42UV0@68525,COG0701@1,COG0701@2,COG1433@1,COG1433@2	Predicted permease	3.30.420.130	NA
PB_MBMC_274_107	RLB60491.1 addiction module antidote protein, HigA family [Deltaproteobacteria bacterium]	NA	K21498	antitoxin HigA-1	NA	NA	NA	NA	NA	NA	PF01381.23	HTH_3	TIGR02607	antidote_HigA: addiction module antidote protein, HigA family	COG3093	Plasmid maintenance system antidote protein		NA	1N76J@1224,2MNM5@213118,2WRPT@28221,42WQS@68525,COG3093@1,COG3093@2	Helix-turn-helix XRE-family like proteins	1.10.260.40	NA
PB_MBMC_274_108	WP_054699606.1 MULTISPECIES: type II toxin-antitoxin system HicB family antitoxin [Desulfosarcina]	NA	K18843	antitoxin HicB	NA	NA	NA	NA	NA	NA	NA	NA	NA	NA	NA	NA		NA	1NCVI@1224,2WS07@28221,42W0R@68525,COG1598@1,COG1598@2	PFAM Uncharacterised protein family UPF0150	3.30.160.250	NA
PB_MBMC_274_109	SPD75637.1 conserved hypothetical protein [uncultured Desulfobacterium sp.]	NA	K07491	putative transposase	NA	NA	NA	NA	NA	NA	NA	NA	NA	NA	NA	NA		NA	2J13K@203682,COG1943@1,COG1943@2	Transposase IS200 like	3.30.70.1290	NA
PB_MBMC_274_110	OPX38528.1 orotidine 5'-phosphate decarboxylase [Desulfobacteraceae bacterium 4484_190.2]	NA	K01591	orotidine-5'-phosphate decarboxylase [EC:4.1.1.23]	NA	NA	NA	NA	NA	NA	PF00215.25	OMPdecase	NA	NA	COG0284	Orotidine-5'-phosphate decarboxylase	4.1.1.23	NA	1MW2C@1224,2MHNM@213118,2WMJ5@28221,42N5N@68525,COG0284@1,COG0284@2	Catalyzes the decarboxylation of orotidine 5'- monophosphate (OMP) to uridine 5'-monophosphate (UMP)	3.20.20.70	NA
PB_MBMC_274_111	TET91459.1 FAD-dependent oxidoreductase [Desulfobacteraceae bacterium]	NA	K00219	2,4-dienoyl-CoA reductase (NADPH2) [EC:1.3.1.34]	NA	NA	NA	NA	NA	NA	PF00724.21	Oxidored_FMN	NA	NA	COG1902	NADH:flavin oxidoreductases, Old Yellow Enzyme family	1.3.1.34	NA	1TPM6@1239,247V1@186801,260JR@186807,COG0446@1,COG0446@2,COG1902@1,COG1902@2	NADH flavin oxidoreductase NADH oxidase family	3.20.20.70	NA
PB_MBMC_274_112	OPX35924.1 hypothetical protein B1H12_08190 [Desulfobacteraceae bacterium 4484_190.2]	NA	K04528	alpha-synuclein	NA	NA	NA	NA	NA	NA	NA	NA	NA	NA	NA	NA		NA	1NJK3@1224,2WTET@28221,42Y4Q@68525,COG0308@1,COG0308@2	aminopeptidase N	NA	NA
PB_MBMC_274_113	OEU68368.1 hypothetical protein BBJ57_10455 [Desulfobacterales bacterium PC51MH44]	NA	K03095	SprT-like protein	NA	NA	NA	NA	NA	NA	NA	NA	NA	NA	NA	NA		NA	1NJK3@1224,2WTET@28221,42Y4Q@68525,COG0308@1,COG0308@2	aminopeptidase N	NA	NA
PB_MBMC_274_114	TET93272.1 DUF1343 domain-containing protein [Desulfobacteraceae bacterium]	NA	NA	NA	NA	NA	NA	NA	NA	NA	PF07075.12	DUF1343	NA	NA	COG3876	Uncharacterized protein conserved in bacteria		NA	1MX3S@1224,2MI37@213118,2WKFH@28221,42N6K@68525,COG3876@1,COG3876@2	Protein of unknown function (DUF1343)	3.40.50.12170	NA
PB_MBMC_274_115	RLF53487.1 hypothetical protein DRN37_11560 [Thermoplasmata archaeon]	NA	NA	NA	NA	NA	NA	NA	NA	NA	NA	NA	NA	NA	NA	NA	NA	NA	NA	NA	NA	NA
PB_MBMC_274_116	RLF53488.1 DNA-binding protein [Thermoplasmata archaeon]	NA	K07450	putative resolvase	NA	NA	NA	NA	NA	NA	PF12728.8	HTH_17	TIGR01764	excise: DNA binding domain, excisionase family	NA	NA		NA	1N72I@1224,2UM3F@28211,COG3311@1,COG3311@2	DNA binding domain, excisionase family	NA	NA
PB_MBMC_274_117	NA	NA	NA	NA	NA	NA	NA	NA	NA	NA	NA	NA	NA	NA	NA	NA	NA	NA	NA	NA	NA	NA
PB_MBMC_274_118	PLX44739.1 DUF1318 domain-containing protein [Desulfobacteraceae bacterium]	NA	K09978	uncharacterized protein	NA	NA	NA	NA	NA	NA	PF07027.13	DUF1318	NA	NA	NA	NA		NA	1MYIH@1224,2M74U@213113,2WQJJ@28221,42TUM@68525,COG3784@1,COG3784@2	Protein of unknown function (DUF1318)	NA	NA
PB_MBMC_274_119	RZB32982.1 hypothetical protein SRB2_04195 [Desulfobacteraceae bacterium Eth-SRB2]	NA	K09800	translocation and assembly module TamB	NA	NA	NA	NA	NA	NA	NA	NA	NA	NA	NA	NA		NA	COG2911@1,COG2911@2	protein secretion	NA	NA
PB_MBMC_274_120	RZB34108.1 type III restriction enzyme [Desulfobacteraceae bacterium Eth-SRB2]	NA	K01156	type III restriction enzyme [EC:3.1.21.5]	NA	NA	NA	NA	NA	NA	PF04851.16	ResIII	NA	NA	NA	NA	3.1.21.5	NA	1I7KN@117743,4PJK8@976,COG1061@1,COG1061@2,COG3587@1,COG3587@2	Type III restriction enzyme, res subunit	3.40.50.300	NA
PB_MBMC_274_121	OPX32942.1 hypothetical protein B1H11_13345 [Desulfobacteraceae bacterium 4484_190.1]	NA	NA	NA	NA	NA	NA	NA	NA	NA	NA	NA	NA	NA	NA	NA	NA	NA	NA	NA	NA	NA
PB_MBMC_274_122	OPX32943.1 hypothetical protein B1H11_13350 [Desulfobacteraceae bacterium 4484_190.1]	NA	K07075	uncharacterized protein	NA	NA	NA	NA	NA	NA	PF18765.2	Polbeta	NA	NA	NA	NA		NA	2NRII@2323,COG1669@1,COG1669@2	nucleotidyltransferase activity	3.30.460.10	NA
PB_MBMC_274_123	RZB34105.1 adenine-specific DNA-methyltransferase [Desulfobacteraceae bacterium Eth-SRB2]	NA	K07316	adenine-specific DNA-methyltransferase [EC:2.1.1.72]	NA	NA	NA	NA	NA	NA	PF01555.19	N6_N4_Mtase	NA	NA	COG0863	DNA modification methylase	2.1.1.72	NA	1I3ME@117743,4NFKE@976,COG2189@1,COG2189@2	DNA methylase	3.40.50.150	NA
PB_MBMC_274_124	TRZ49204.1 KTSC domain-containing protein [bacterium]	NA	K01467	beta-lactamase class C [EC:3.5.2.6]	NA	NA	NA	NA	NA	NA	PF13619.7	KTSC	NA	NA	NA	NA		NA	1QXYS@1224,2UHW9@28211,COG0433@1,COG0433@2	KTSC domain	NA	NA
PB_MBMC_274_125	TRZ49203.1 ATP-binding protein [bacterium]	NA	K06915	uncharacterized protein	NA	NA	NA	NA	NA	NA	PF01935.18,PF05872.13	DUF87,DUF853	NA	NA	COG0433	Predicted ATPase		NA	1MUSH@1224,1RXZ7@1236,COG0433@1,COG0433@2	Domain of unknown function DUF87	3.40.50.300	NA
PB_MBMC_274_126	TRZ49207.1 SIR2 family protein [bacterium]	NA	NA	NA	NA	NA	NA	NA	NA	NA	PF13289.7	SIR2_2	NA	NA	NA	NA		NA	1FF9T@1090,2Z924@2,arCOG14100@1	SIR2-like domain	NA	NA
PB_MBMC_274_127	RZB30053.1 hypothetical protein SRB1_02333 [Desulfobacteraceae bacterium Eth-SRB1]	NA	NA	NA	NA	NA	NA	NA	NA	NA	NA	NA	NA	NA	NA	NA	NA	NA	NA	NA	NA	NA
PB_MBMC_274_128	PIP12558.1 transcriptional regulator [bacterium (Candidatus Stahlbacteria) CG23_combo_of_CG06-09_8_20_14_all_40_9]	NA	K07725	CRISPR-associated protein Csa3	NA	NA	NA	NA	NA	NA	PF04326.15,PF13749.7	AlbA_2,HATPase_c_4	NA	NA	COG2865	Predicted transcriptional regulator containing an HTH domain and an uncharacterized domain shared with the mammalian protein Schlafen	3.6.4.12	NA	3TBPP@508458,COG2865@1,COG2865@2	transcriptional regulator	3.30.565.60	NA
PB_MBMC_274_129	RZB34101.1 hypothetical protein SRB2_03494 [Desulfobacteraceae bacterium Eth-SRB2]	NA	K10706	senataxin [EC:3.6.4.-]	NA	NA	NA	NA	NA	NA	PF13086.7,PF13087.7	AAA_11,AAA_12	NA	NA	NA	NA	3.1.21.5	NA	1MWMG@1224,1RPEF@1236,1XC3X@135614,COG1061@1,COG1061@2,COG1112@1,COG1112@2	AAA domain	3.40.50.300	NA
PB_MBMC_274_130	OQY16457.1 C4-dicarboxylate ABC transporter permease [Desulfobacterium sp. 4572_20]	NA	K11690	C4-dicarboxylate transporter, DctM subunit	NA	NA	NA	NA	NA	NA	PF06808.13	DctM	TIGR00786	dctM: TRAP transporter, DctM subunit	COG1593	TRAP-type C4-dicarboxylate transport system, large permease component		NA	1MU0F@1224,2MIS7@213118,2WJSG@28221,42Q21@68525,COG1593@1,COG1593@2	Tripartite ATP-independent periplasmic transporter, DctM component	NA	NA
PB_MBMC_274_131	RLB23285.1 TRAP transporter small permease [Deltaproteobacteria bacterium]	NA	K21394	TRAP-type transport system small permease protein	NA	NA	NA	NA	NA	NA	PF04290.13	DctQ	NA	NA	COG3090	TRAP-type C4-dicarboxylate transport system, small permease component		NA	1RDY3@1224,2MM2C@213118,2WRYE@28221,42WQ0@68525,COG3090@1,COG3090@2	Tripartite ATP-independent periplasmic transporters, DctQ component	NA	NA
PB_MBMC_274_132	RZB32071.1 hypothetical protein SRB1_01690 [Desulfobacteraceae bacterium Eth-SRB1]	NA	K21395	TRAP-type transport system periplasmic protein	NA	NA	NA	NA	NA	NA	PF03480.14	DctP	TIGR00787	dctP: TRAP transporter solute receptor, DctP family	COG1638	TRAP-type C4-dicarboxylate transport system, periplasmic component		NA	1MVHC@1224,2MI2S@213118,2WMFW@28221,42P5M@68525,COG1638@1,COG1638@2	Bacterial extracellular solute-binding protein, family 7	3.40.190.170	NA
PB_MBMC_274_133	RLB23283.1 hypothetical protein DRG73_05560 [Deltaproteobacteria bacterium]	NA	K14056	HTH-type transcriptional regulator, repressor for puuD	NA	NA	NA	NA	NA	NA	PF01381.23,PF07883.12	HTH_3,Cupin_2	NA	NA	NA	NA		NA	1MVQY@1224,COG1396@1,COG1396@2,COG3837@1,COG3837@2	TRANSCRIPTIONal	2.60.120.10	NA
PB_MBMC_274_134	RLD98969.1 histidine kinase [Bacteroidetes bacterium]	NA	K07709	two-component system, NtrC family, sensor histidine kinase HydH [EC:2.7.13.3]	NA	NA	NA	NA	NA	NA	PF13426.8,PF00512.26,PF02518.27	PAS_9,HisKA,HATPase_c	TIGR00229	sensory_box: PAS domain S-box protein	COG3852	Signal transduction histidine kinase, nitrogen specific	2.7.13.3	NA	1NTTH@1224,2MHU3@213118,2WIYS@28221,42MC9@68525,COG3852@1,COG3852@2	PFAM Histidine kinase-, DNA gyrase B-, and HSP90-like ATPase	3.30.565.10	NA
PB_MBMC_274_135	WP_155306132.1 multicopper oxidase domain-containing protein [Desulfosarcina widdelii]	NA	K08100	bilirubin oxidase [EC:1.3.3.5]	NA	NA	NA	NA	NA	NA	PF07731.15	Cu-oxidase_2	NA	NA	COG2132	Putative multicopper oxidases		NA	1MU0J@1224,2WNM3@28221,42MPR@68525,COG2132@1,COG2132@2	Multicopper	2.60.40.420	NA
PB_MBMC_274_136	WP_155314699.1 multicopper oxidase domain-containing protein [Desulfosarcina alkanivorans]	NA	K08100	bilirubin oxidase [EC:1.3.3.5]	NA	NA	NA	NA	NA	NA	PF07732.16	Cu-oxidase_3	NA	NA	COG2132	Putative multicopper oxidases		NA	1MU0J@1224,2WNM3@28221,42MPR@68525,COG2132@1,COG2132@2	Multicopper	2.60.40.420	NA
PB_MBMC_274_137	BBO66301.1 hypothetical protein DSCA_02310 [Desulfosarcina alkanivorans]	NA	K08982	putative membrane protein	NA	NA	NA	NA	NA	NA	PF09851.10	SHOCT	NA	NA	NA	NA		NA	1Q55M@1224,2WSP8@28221,42WZ8@68525,COG3462@1,COG3462@2	Short C-terminal domain	NA	NA
PB_MBMC_274_138	KPK30915.1 electron transfer flavoprotein subunit beta [Nitrospira bacterium SG8_3]	NA	K22431	caffeyl-CoA reductase-Etf complex subunit CarD [EC:1.3.1.108]	NA	NA	NA	NA	NA	NA	PF01012.22	ETF	NA	NA	COG2086	Electron transfer flavoprotein, beta subunit	1.3.1.108	NA	1MVH6@1224,2MIZ2@213118,2WNKC@28221,42RMH@68525,COG2086@1,COG2086@2	Electron transfer flavoprotein domain	3.40.50.620	NA
PB_MBMC_274_139	KPK30914.1 hypothetical protein AMK69_02100 [Nitrospira bacterium SG8_3]	NA	K18244	acyl-CoA dehydrogenase [EC:1.3.99.-]	NA	NA	NA	NA	NA	NA	PF02771.17,PF02770.20,PF00441.25	Acyl-CoA_dh_N,Acyl-CoA_dh_M,Acyl-CoA_dh_1	NA	NA	COG1960	Acyl-CoA dehydrogenases		NA	1MUDR@1224,2MI0N@213118,2WJ3Z@28221,42MK5@68525,COG1960@1,COG1960@2	PFAM Acyl-CoA dehydrogenase	1.20.140.10	NA
PB_MBMC_274_140	RLB77924.1 lactate dehydrogenase [Deltaproteobacteria bacterium]	NA	K00058	D-3-phosphoglycerate dehydrogenase / 2-oxoglutarate reductase [EC:1.1.1.95 1.1.1.399]	NA	NA	NA	NA	NA	NA	PF00389.31,PF02826.20	2-Hacid_dh,2-Hacid_dh_C	NA	NA	COG1052	Lactate dehydrogenase and related dehydrogenases	1.1.1.399,1.1.1.95	NA	1QWPA@1224,2MJ50@213118,2WIT9@28221,42PTB@68525,COG0111@1,COG0111@2	D-isomer specific 2-hydroxyacid dehydrogenase, catalytic domain	3.40.50.720	NA
PB_MBMC_274_141	RLB38209.1 protein-L-isoaspartate O-methyltransferase [Deltaproteobacteria bacterium]	NA	K00573	protein-L-isoaspartate(D-aspartate) O-methyltransferase [EC:2.1.1.77]	NA	NA	NA	NA	NA	NA	PF01135.20	PCMT	TIGR00080	pimt: protein-L-isoaspartate O-methyltransferase	COG2518	Protein-L-isoaspartate carboxylmethyltransferase	2.1.1.77	NA	2IUUY@203494,46V8Z@74201,COG2518@1,COG2518@2	Protein-L-isoaspartate(D-aspartate) O-methyltransferase (PCMT)	3.40.50.150	NA
PB_MBMC_274_142	RLC91998.1 hypothetical protein DRI77_13300 [Chloroflexi bacterium]	NA	K02612	ring-1,2-phenylacetyl-CoA epoxidase subunit PaaD	NA	NA	NA	NA	NA	NA	PF01883.20	FeS_assembly_P	NA	NA	COG2151	Predicted metal-sulfur cluster biosynthetic enzyme		NA	COG2151@1,COG2151@2	metal-sulfur cluster biosynthetic enzyme	3.30.300.130	NA
PB_MBMC_274_143	RLB15065.1 tRNA (N6-threonylcarbamoyladenosine(37)-N6)-methyltransferase TrmO [Deltaproteobacteria bacterium]	NA	K22900	tRNA (adenine37-N6)-methyltransferase [EC:2.1.1.-]	NA	NA	NA	NA	NA	NA	PF01980.17	TrmO	TIGR00104	tRNA_TsaA: tRNA-Thr(GGU) m(6)t(6)A37 methyltransferase TsaA	COG1720	Uncharacterized conserved protein		NA	1MUF0@1224,2YSBG@29547,42T7R@68525,COG1720@1,COG1720@2	Uncharacterised protein family UPF0066	2.40.30.70	NA
PB_MBMC_274_144	PIX21413.1 hypothetical protein COZ69_14940 [Deltaproteobacteria bacterium CG_4_8_14_3_um_filter_45_9]	NA	NA	NA	NA	NA	NA	NA	NA	NA	NA	NA	NA	NA	NA	NA		NA	1VI29@1239,255R7@186801,2EFKQ@1,339CZ@2		NA	NA
PB_MBMC_274_145	RLF60875.1 4-hydroxybutyryl-CoA dehydratase [Thermoplasmata archaeon]	NA	K14534	4-hydroxybutyryl-CoA dehydratase / vinylacetyl-CoA-Delta-isomerase [EC:4.2.1.120 5.3.3.3]	NA	NA	NA	NA	NA	NA	PF03241.14	HpaB	NA	NA	COG2368	Aromatic ring hydroxylase	4.2.1.120,5.3.3.3	NA	2XWBH@28890,COG2368@1,arCOG02143@2157	4-hydroxyphenylacetate 3-hydroxylase C terminal	1.20.140.10	NA
PB_MBMC_274_146	OEU59629.1 PAS domain-containing sensor histidine kinase [Desulfobacterales bacterium C00003104]	NA	K07651	two-component system, OmpR family, sensor histidine kinase ResE [EC:2.7.13.3]	NA	NA	NA	NA	NA	NA	PF00672.26,PF08448.11,PF00512.26,PF02518.27	HAMP,PAS_4,HisKA,HATPase_c	TIGR00229	sensory_box: PAS domain S-box protein	COG5002	Signal transduction histidine kinase	2.7.13.3	NA	1MWF3@1224,2WJGX@28221,42NB5@68525,43SD2@69541,COG5002@1,COG5002@2	HAMP (Histidine kinases, Adenylyl cyclases, Methyl binding proteins, Phosphatases) domain	3.30.565.10	NA
PB_MBMC_274_147	RPI52889.1 DNA-binding response regulator [Deltaproteobacteria bacterium]	NA	K07658	two-component system, OmpR family, alkaline phosphatase synthesis response regulator PhoP	NA	NA	NA	NA	NA	NA	PF00072.25,PF00486.29	Response_reg,Trans_reg_C	NA	NA	COG0745	Response regulators consisting of a CheY-like receiver domain and a winged-helix DNA-binding domain		NA	1MY2Z@1224,2MRKV@213462,2WJPD@28221,42MP1@68525,COG0745@1,COG0745@2	PFAM response regulator receiver	1.10.10.10	NA
PB_MBMC_274_148	KPK22287.1 hypothetical protein AMK69_20170 [Nitrospira bacterium SG8_3]	NA	K00990	[protein-PII] uridylyltransferase [EC:2.7.7.59]	NA	NA	NA	NA	NA	NA	PF08335.12,PF01966.23	GlnD_UR_UTase,HD	TIGR01693	UTase_glnD: protein-P-II uridylyltransferase	COG2844	UTP:GlnB (protein PII) uridylyltransferase	2.7.7.59	NA	1MV54@1224,2MI1W@213118,2WINN@28221,42MN5@68525,COG2844@1,COG2844@2	Modifies, by uridylylation and deuridylylation, the PII regulatory proteins (GlnB and homologs), in response to the nitrogen status of the cell that GlnD senses through the glutamine level. Under low glutamine levels, catalyzes the conversion of the PII proteins and UTP to PII-UMP and PPi, while under higher glutamine levels, GlnD hydrolyzes PII-UMP to PII and UMP (deuridylylation). Thus, controls uridylylation state and activity of the PII proteins, and plays an important role in the regulation of nitrogen	1.10.3090.10	NA
PB_MBMC_274_149	RJR49227.1 P-II family nitrogen regulator [Desulfobacteraceae bacterium]	NA	K04751	nitrogen regulatory protein P-II 1	NA	NA	NA	NA	NA	NA	PF00543.23	P-II	NA	NA	COG0347	Nitrogen regulatory protein PII		NA	1RGWK@1224,2MK8A@213118,2WP4E@28221,42SJJ@68525,COG0347@1,COG0347@2	Belongs to the P(II) protein family	3.30.70.120	NA
PB_MBMC_274_150	RLC26642.1 amidophosphoribosyltransferase [Deltaproteobacteria bacterium]	NA	K00764	amidophosphoribosyltransferase [EC:2.4.2.14]	NA	NA	NA	NA	NA	NA	PF13537.7	GATase_7	TIGR01134	purF: amidophosphoribosyltransferase	COG0034	Glutamine phosphoribosylpyrophosphate amidotransferase	2.4.2.14	NA	1MU0V@1224,2MI1E@213118,2WITV@28221,42MDB@68525,COG0034@1,COG0034@2	Catalyzes the formation of phosphoribosylamine from phosphoribosylpyrophosphate (PRPP) and glutamine	3.40.50.2020	NA
PB_MBMC_274_151	SPD74950.1 conserved hypothetical protein [uncultured Desulfobacterium sp.]	NA	K06940	uncharacterized protein	NA	NA	NA	NA	NA	NA	PF03692.16	CxxCxxCC	NA	NA	NA	NA		NA	1R3YG@1224,2MRJH@213462,2WM96@28221,42NM0@68525,COG0727@1,COG0727@2	Putative zinc- or iron-chelating domain	NA	NA
PB_MBMC_274_152	RJR26614.1 ADP-forming succinate--CoA ligase subunit beta [Desulfobacteraceae bacterium]	NA	K01903	succinyl-CoA synthetase beta subunit [EC:6.2.1.5]	NA	NA	NA	NA	NA	NA	PF08442.11,PF00549.20	ATP-grasp_2,Ligase_CoA	TIGR01016	sucCoAbeta: succinate-CoA ligase, beta subunit	COG0045	Succinyl-CoA synthetase, beta subunit	6.2.1.5	NA	1MVCE@1224,2MQ72@213462,2WJTS@28221,42M5K@68525,COG0045@1,COG0045@2	Succinyl-CoA synthetase functions in the citric acid cycle (TCA), coupling the hydrolysis of succinyl-CoA to the synthesis of either ATP or GTP and thus represents the only step of substrate-level phosphorylation in the TCA. The beta subunit provides nucleotide specificity of the enzyme and binds the substrate succinate, while the binding sites for coenzyme A and phosphate are found in the alpha subunit	3.30.470.20	NA
PB_MBMC_274_153	RJR40597.1 succinate--CoA ligase subunit alpha [Desulfobacteraceae bacterium]	NA	K01902	succinyl-CoA synthetase alpha subunit [EC:6.2.1.5]	NA	NA	NA	NA	NA	NA	PF02629.20	CoA_binding	NA	NA	COG0074	Succinyl-CoA synthetase, alpha subunit	6.2.1.5	NA	1FITE@1100069,4NE6B@976,COG0074@1,COG0074@2	Succinyl-CoA synthetase functions in the citric acid cycle (TCA), coupling the hydrolysis of succinyl-CoA to the synthesis of either ATP or GTP and thus represents the only step of substrate-level phosphorylation in the TCA. The alpha subunit of the enzyme binds the substrates coenzyme A and phosphate, while succinate binding and nucleotide specificity is provided by the beta subunit	3.40.50.720	NA
PB_MBMC_274_154	SNB46801.1 PfaB family protein [Geobacter sp. DSM 9736]	NA	K01716	3-hydroxyacyl-[acyl-carrier protein] dehydratase / trans-2-decenoyl-[acyl-carrier protein] isomerase [EC:4.2.1.59 5.3.3.14]	NA	NA	NA	NA	NA	NA	PF00698.22,PF07977.14,PF07977.14	Acyl_transf_1,FabA,FabA	NA	NA	COG3321	Polyketide synthase modules and related proteins	4.2.1.59,5.3.3.14	NA	1QUWM@1224,2WJJ6@28221,43BRB@68525,43W02@69541,COG0764@1,COG0764@2,COG3321@1,COG3321@2	FabA-like domain	3.30.70.250	NA
PB_MBMC_274_155	PCJ56504.1 type I polyketide synthase [Candidatus Hydrogenedentes bacterium]	NA	K13614	polyketide synthase PksN	NA	NA	NA	NA	NA	NA	PF02801.23,PF16197.6,PF00109.27,PF02801.23	Ketoacyl-synt_C,KAsynt_C_assoc,ketoacyl-synt,Ketoacyl-synt_C	NA	NA	COG3321	Polyketide synthase modules and related proteins	4.2.1.59,5.3.3.14	NA	1QUWM@1224,2WJJ6@28221,43BRB@68525,COG0764@1,COG0764@2,COG3321@1,COG3321@2	Belongs to the beta-ketoacyl-ACP synthases family	3.40.47.10	NA
PB_MBMC_274_156	TLZ44653.1 class I SAM-dependent methyltransferase [Euryarchaeota archaeon]	NA	K00568	2-polyprenyl-6-hydroxyphenyl methylase / 3-demethylubiquinone-9 3-methyltransferase [EC:2.1.1.222 2.1.1.64]	NA	NA	NA	NA	NA	NA	PF13649.7	Methyltransf_25	NA	NA	COG2890	Methylase of polypeptide chain release factors	2.1.1.156,2.1.1.265	NA	COG2890@1,COG2890@2	protein-(glutamine-N5) methyltransferase activity	3.40.50.150	NA
PB_MBMC_274_157	WP_150172133.1 acyltransferase [Acidobacteria bacterium AB60]	NA	K00661	maltose O-acetyltransferase [EC:2.3.1.79]	NA	NA	NA	NA	NA	NA	PF14602.7	Hexapep_2	NA	NA	COG0110	Acetyltransferase (isoleucine patch superfamily)	2.3.1.79	NA	1VHW4@1239,24SX9@186801,COG0110@1,COG0110@2	Hexapeptide repeat of succinyl-transferase	2.160.10.10	NA
PB_MBMC_274_158	NA	NA	K05566	multicomponent Na+:H+ antiporter subunit B	NA	NA	NA	NA	NA	NA	NA	NA	NA	NA	NA	NA	NA	NA	NA	NA	NA	NA
PB_MBMC_274_159	RJP72344.1 SGNH/GDSL hydrolase family protein [Candidatus Abyssubacteria bacterium SURF_17]	NA	K10804	acyl-CoA thioesterase I [EC:3.1.2.- 3.1.2.2 3.1.1.2 3.1.1.5]	NA	NA	NA	NA	NA	NA	NA	NA	NA	NA	NA	NA	NA	NA	NA	NA	3.40.50.1110	NA
PB_MBMC_274_160	RLC23873.1 hypothetical protein DRH56_07175 [Deltaproteobacteria bacterium]	NA	K13924	two-component system, chemotaxis family, CheB/CheR fusion protein [EC:2.1.1.80 3.1.1.61]	NA	NA	NA	NA	NA	NA	PF00989.26,PF08448.11	PAS,PAS_4	TIGR00229	sensory_box: PAS domain S-box protein	COG2202	FOG: PAS/PAC domain		NA	1MU2C@1224,2JQ4H@204441,2TQS3@28211,COG5001@1,COG5001@2	signal transduction protein containing a membrane domain, an EAL and a GGDEF domain	3.30.450.20	NA
PB_MBMC_274_161	RLC23872.1 hypothetical protein DRH56_07170 [Deltaproteobacteria bacterium]	NA	K01768	adenylate cyclase [EC:4.6.1.1]	NA	NA	NA	NA	NA	NA	PF00498.27,PF13185.7,PF00211.21	FHA,GAF_2,Guanylate_cyc	NA	NA	COG2114	Adenylate cyclase, family 3 (some proteins contain HAMP domain)	3.1.4.52,4.6.1.1	NA	2G6X8@200795,3758G@32061,COG1716@1,COG1716@2,COG2114@1,COG2114@2,COG2203@1,COG2203@2	adenylyl cyclase class-3 4 guanylyl cyclase	3.30.70.1230	NA
PB_MBMC_274_162	OPX33747.1 hypothetical protein B1H11_12010 [Desulfobacteraceae bacterium 4484_190.1]	NA	K09784	epiregulin	NA	NA	NA	NA	NA	NA	NA	NA	NA	NA	NA	NA	NA	NA	NA	NA	NA	NA
PB_MBMC_274_163	RJR25551.1 4Fe-4S dicluster domain-containing protein [Desulfobacteraceae bacterium]	NA	K03388	heterodisulfide reductase subunit A2 [EC:1.8.7.3 1.8.98.4 1.8.98.5 1.8.98.6]	NA	NA	NA	NA	NA	NA	NA	NA	NA	NA	NA	NA		NA	1QWNA@1224,2X73X@28221,43BT8@68525,COG1149@1,COG1149@2	4Fe-4S dicluster domain	NA	NA
PB_MBMC_274_164	RPJ12139.1 4Fe-4S dicluster domain-containing protein [Deltaproteobacteria bacterium]	NA	K21828	CRP/FNR family transcriptional regulator, arginine deiminase pathway regulator	NA	NA	NA	NA	NA	NA	NA	NA	NA	NA	NA	NA		NA	1QWNA@1224,2X73X@28221,43BT8@68525,COG1149@1,COG1149@2	4Fe-4S dicluster domain	NA	NA
PB_MBMC_274_165	EFK05801.1 transcriptional regulator, MarR family [delta proteobacterium NaphS2]	NA	K06075	MarR family transcriptional regulator, transcriptional regulator for hemolysin	NA	NA	NA	NA	NA	NA	PF01047.23	MarR	NA	NA	NA	NA		NA	COG1846@1,COG1846@2	DNA-binding transcription factor activity	1.10.10.10	NA
PB_MBMC_274_166	RLB83538.1 NADH-quinone oxidoreductase subunit F [Deltaproteobacteria bacterium]	NA	K18331	NADP-reducing hydrogenase subunit HndC [EC:1.12.1.3]	NA	NA	NA	NA	NA	NA	PF01512.18,PF10531.10,PF10589.10,PF13237.7	Complex1_51K,SLBB,NADH_4Fe-4S,Fer4_10	NA	NA	COG1894	NADH:ubiquinone oxidoreductase, NADH-binding (51 kD) subunit	1.12.1.3,1.6.5.3	NA	2G5K9@200795,34D48@301297,COG1894@1,COG1894@2	NADH-ubiquinone oxidoreductase-F iron-sulfur binding region	3.40.50.11540	NA
PB_MBMC_274_167	RLB83545.1 (2Fe-2S)-binding protein [Deltaproteobacteria bacterium]	NA	K00336	NADH-quinone oxidoreductase subunit G [EC:7.1.1.2]	NA	NA	NA	NA	NA	NA	PF13510.7,PF12838.8	Fer2_4,Fer4_7	NA	NA	COG3383	Uncharacterized anaerobic dehydrogenase	1.17.1.9,1.6.5.3	NA	1RK80@1224,2X80Y@28221,43CTD@68525,COG1034@1,COG1034@2	2Fe-2S iron-sulfur cluster binding domain	3.10.20.740	NA
PB_MBMC_274_168	PIP07730.1 hypothetical protein COX52_02665, partial [Syntrophobacterales bacterium CG23_combo_of_CG06-09_8_20_14_all_48_27]	NA	NA	NA	NA	NA	NA	NA	NA	NA	NA	NA	NA	NA	NA	NA		NA	2454D@183968,2Y0SH@28890,arCOG06398@1,arCOG06398@2157		NA	NA
PB_MBMC_274_169	WP_027355258.1 hypothetical protein [Desulfosarcina sp. BuS5]	NA	NA	NA	NA	NA	NA	NA	NA	NA	NA	NA	NA	NA	NA	NA	NA	NA	NA	NA	NA	NA
PB_MBMC_274_170	CBX31441.1 hypothetical protein N47_E49530 [uncultured Desulfobacterium sp.]	NA	NA	NA	NA	NA	NA	NA	NA	NA	PF18882.1	DUF5647	NA	NA	NA	NA		NA	293PF@1,2ZJ9Q@2		NA	NA
PB_MBMC_274_171	PIQ94371.1 hypothetical protein COV68_04990 [Nitrospirae bacterium CG11_big_fil_rev_8_21_14_0_20_41_14]	NA	NA	NA	NA	NA	NA	NA	NA	NA	NA	NA	NA	NA	NA	NA		NA	2EMBT@1,2NRVJ@2323,33F0S@2		NA	NA
PB_MBMC_274_172	WP_040873644.1 type II toxin-antitoxin system HicA family toxin [delta proteobacterium NaphS2]	NA	K07339	mRNA interferase HicA [EC:3.1.-.-]	NA	NA	NA	NA	NA	NA	PF07927.13	HicA_toxin	NA	NA	NA	NA		NA	1GA91@1117,COG1724@1,COG1724@2	HicA toxin of bacterial toxin-antitoxin,	3.30.920.30	NA
PB_MBMC_274_173	WP_006421801.1 hypothetical protein [delta proteobacterium NaphS2]	NA	K18843	antitoxin HicB	NA	NA	NA	NA	NA	NA	NA	NA	NA	NA	NA	NA		NA	1GIE2@1117,3KKIY@43988,COG1598@1,COG1598@2	PFAM Uncharacterised protein family UPF0150	3.30.160.250	NA
PB_MBMC_274_174	OIP34173.1 hypothetical protein AUK27_08295 [Deltaproteobacteria bacterium CG2_30_66_27]	NA	K23359	biuret amidohydrolase [EC:3.5.1.84]	NA	NA	NA	NA	NA	NA	PF18480.2	DUF5615	NA	NA	NA	NA		NA	COG4634@1,COG4634@2		NA	NA
PB_MBMC_274_175	WP_051352635.1 DUF433 domain-containing protein [delta proteobacterium PSCGC 5451]	NA	K13651	motility quorum-sensing regulator / GCU-specific mRNA interferase toxin	NA	NA	NA	NA	NA	NA	PF04255.15	DUF433	NA	NA	COG2442	Uncharacterized conserved protein		NA	1G6QV@1117,1HCGU@1150,COG2442@1,COG2442@2	Protein of unknown function (DUF433)	1.10.10.10	NA
PB_MBMC_274_176	OGQ52543.1 hypothetical protein A2W66_09005 [Deltaproteobacteria bacterium RIFCSPLOWO2_02_56_12]	NA	K07065	uncharacterized protein	NA	NA	NA	NA	NA	NA	PF01850.22	PIN	NA	NA	COG2402	Predicted nucleic acid-binding protein, contains PIN domain		NA	1UG1F@1239,25IBR@186801,42ISU@68295,COG2402@1,COG2402@2	PIN domain	3.40.50.1010	NA
PB_MBMC_274_177	NA	NA	K07473	DNA-damage-inducible protein J	NA	NA	NA	NA	NA	NA	NA	NA	NA	NA	NA	NA	NA	NA	NA	NA	NA	NA
PB_MBMC_274_178	OPX36800.1 transcription termination factor Rho [Desulfobacteraceae bacterium 4484_190.3]	NA	K03628	transcription termination factor Rho	NA	NA	NA	NA	NA	NA	NA	NA	NA	NA	COG1158	Transcription termination factor		NA	1MUCF@1224,2MQ9T@213462,2WIQN@28221,42M15@68525,COG1158@1,COG1158@2	Facilitates transcription termination by a mechanism that involves Rho binding to the nascent RNA, activation of Rho's RNA-dependent ATPase activity, and release of the mRNA from the DNA template	3.40.50.300	NA
PB_MBMC_274_179	OPX34798.1 50S ribosomal protein L31 [Desulfobacteraceae bacterium 4484_190.2]	NA	K02909	large subunit ribosomal protein L31	NA	NA	NA	NA	NA	NA	PF01197.19	Ribosomal_L31	TIGR00105	L31: ribosomal protein bL31	COG0254	Ribosomal protein L31		NA	1PT0H@1224,2MS3Y@213462,2WRGA@28221,42V2Z@68525,COG0254@1,COG0254@2	Binds the 23S rRNA	2.30.170.50	NA
PB_MBMC_274_180	RLC24117.1 peptide chain release factor 1 [Deltaproteobacteria bacterium]	NA	K02835	peptide chain release factor 1	NA	NA	NA	NA	NA	NA	PF03462.19,PF00472.21	PCRF,RF-1	TIGR00019	prfA: peptide chain release factor 1	COG0216	Protein chain release factor A		NA	1MV28@1224,2M8U2@213115,2WIQU@28221,42NA3@68525,COG0216@1,COG0216@2	Peptide chain release factor 1 directs the termination of translation in response to the peptide chain termination codons UAG and UAA	3.30.70.1660	NA
PB_MBMC_274_181	OPX34800.1 protein-(glutamine-N5) methyltransferase, release factor-specific [Desulfobacteraceae bacterium 4484_190.2]	NA	K02493	release factor glutamine methyltransferase [EC:2.1.1.297]	NA	NA	NA	NA	NA	NA	PF17827.2,PF05175.15	PrmC_N,MTS	TIGR03534	RF_mod_PrmC: protein-(glutamine-N5) methyltransferase, release factor-specific	COG2890	Methylase of polypeptide chain release factors	2.1.1.297	NA	1MXCQ@1224,2MQKB@213462,2WNH0@28221,42PKA@68525,COG2890@1,COG2890@2	Methylates the class 1 translation termination release factors RF1 PrfA and RF2 PrfB on the glutamine residue of the universally conserved GGQ motif	3.40.50.150	NA
PB_MBMC_274_182	RLC21481.1 hypothetical protein DRH56_09510 [Deltaproteobacteria bacterium]	NA	NA	NA	NA	NA	NA	NA	NA	NA	PF10050.10	DUF2284	NA	NA	COG5423	Predicted metal-binding protein		NA	1RM13@1224,2WPBJ@28221,42UAM@68525,COG5423@1,COG5423@2	Predicted metal-binding protein (DUF2284)	NA	NA
PB_MBMC_274_183	TET92742.1 chromosome segregation protein SMC, partial [Desulfobacteraceae bacterium]	NA	K03529	chromosome segregation protein	NA	NA	NA	NA	NA	NA	PF06470.14,PF02463.20	SMC_hinge,SMC_N	TIGR02168	SMC_prok_B: chromosome segregation protein SMC	COG1196	Chromosome segregation ATPases		NA	1MUAQ@1224,2MHU0@213118,2WJZF@28221,42MN9@68525,COG1196@1,COG1196@2	Required for chromosome condensation and partitioning	3.40.50.300	NA
PB_MBMC_274_184	NA	NA	NA	NA	NA	NA	NA	NA	NA	NA	NA	NA	NA	NA	NA	NA	NA	NA	NA	NA	NA	NA
PB_MBMC_274_185	WP_092535067.1 SDR family NAD(P)-dependent oxidoreductase [Halopelagius longus]	NA	K17947	dTDP-L-rhamnose 4-epimerase [EC:5.1.3.25]	NA	NA	NA	NA	NA	NA	PF01370.22	Epimerase	NA	NA	COG0451	Nucleoside-diphosphate-sugar epimerases	5.1.3.2,5.1.3.25	NA	23STH@183963,2XTTP@28890,COG0451@1,arCOG01369@2157	NAD-dependent epimerase dehydratase	3.40.50.720	NA
PB_MBMC_274_186	OGW76088.1 hypothetical protein A2Z72_01855 [Omnitrophica bacterium RBG_13_46_9]	NA	K06338	spore coat protein SA	GT4(205-353)	NA	-	NA	-	NA	PF13692.7	Glyco_trans_1_4	NA	NA	COG0438	Glycosyltransferase		NA	COG0438@1,COG0438@2	transferase activity, transferring glycosyl groups	3.40.50.2000	NA
PB_MBMC_274_187	EKD49862.1 polysaccharide biosynthesis protein [uncultured bacterium]	NA	K03328	polysaccharide transporter, PST family	NA	NA	NA	NA	NA	NA	PF13440.7,PF14667.7	Polysacc_synt_3,Polysacc_synt_C	NA	NA	COG2244	Membrane protein involved in the export of O-antigen and teichoic acid		NA	2NQ4Y@2323,COG2244@1,COG2244@2	Polysaccharide biosynthesis protein	NA	NA
PB_MBMC_274_188	OEU64037.1 alanine dehydrogenase [Desulfobacterales bacterium S5133MH16]	NA	K00259	alanine dehydrogenase [EC:1.4.1.1]	NA	NA	NA	NA	NA	NA	PF01262.22	AlaDh_PNT_C	NA	NA	COG0686	Alanine dehydrogenase	1.4.1.1	NA	1QTX1@1224,2M87G@213115,2WKJ5@28221,42MSF@68525,COG0686@1,COG0686@2	Belongs to the AlaDH PNT family	3.40.50.720	NA
PB_MBMC_274_189	RLB84819.1 hypothetical protein DRH24_03850 [Deltaproteobacteria bacterium]	NA	NA	NA	NA	NA	NA	NA	NA	NA	NA	NA	NA	NA	NA	NA		NA	1P9W8@1224,2C53A@1,2MP87@213118,2WY2C@28221,2ZFNI@2,433EG@68525		NA	NA
PB_MBMC_274_190	RLB84820.1 nitrilase [Deltaproteobacteria bacterium]	NA	K01506	5-aminopentanamidase [EC:3.5.1.30]	NA	NA	NA	NA	NA	NA	PF00795.23	CN_hydrolase	NA	NA	COG0388	Predicted amidohydrolase	3.5.1.53	NA	1MXG5@1224,2MQ3H@213118,2X5HC@28221,42M1Y@68525,COG0388@1,COG0388@2	Carbon-nitrogen hydrolase	3.60.110.10	NA
PB_MBMC_274_191	RLC28072.1 aspartate--tRNA ligase [Deltaproteobacteria bacterium]	NA	K01876	aspartyl-tRNA synthetase [EC:6.1.1.12]	NA	NA	NA	NA	NA	NA	NA	NA	NA	NA	NA	NA	NA	NA	NA	NA	NA	NA
PB_MBMC_274_192	TET92694.1 histidine--tRNA ligase [Desulfobacteraceae bacterium]	NA	K01892	histidyl-tRNA synthetase [EC:6.1.1.21]	NA	NA	NA	NA	NA	NA	PF13393.7,PF03129.21	tRNA-synt_His,HGTP_anticodon	TIGR00442	hisS: histidine--tRNA ligase	COG0124	Histidyl-tRNA synthetase	6.1.1.21	NA	1MV2K@1224,2MI2D@213118,2WJE1@28221,42MG0@68525,COG0124@1,COG0124@2	TIGRFAM histidyl-tRNA synthetase	3.30.930.10	NA
PB_MBMC_274_193	TET74367.1 hypothetical protein E3J56_02475 [Candidatus Aminicenantes bacterium]	NA	NA	NA	NA	NA	NA	NA	NA	NA	NA	NA	NA	NA	NA	NA	NA	NA	NA	NA	NA	NA
PB_MBMC_274_194	TET74366.1 ArsA family ATPase [Candidatus Aminicenantes bacterium]	NA	K01551	arsenite/tail-anchored protein-transporting ATPase [EC:3.6.3.16 3.6.3.-]	NA	NA	NA	NA	NA	NA	PF02374.16,PF17886.2	ArsA_ATPase,ArsA_HSP20	TIGR00345	GET3_arsA_TRC40: transport-energizing ATPase, TRC40/GET3/ArsA family	COG0003	Oxyanion-translocating ATPase	3.6.3.16	NA	1MUTX@1224,2MJJ2@213118,2WKQ0@28221,42P0N@68525,COG0003@1,COG0003@2,COG0071@1,COG0071@2	Anion-transporting ATPase	3.40.50.300	NA
PB_MBMC_274_195	RLB79212.1 hypothetical protein DRH24_13145, partial [Deltaproteobacteria bacterium]	NA	NA	NA	NA	NA	NA	NA	NA	NA	NA	NA	NA	NA	NA	NA	NA	NA	NA	NA	NA	NA
PB_MBMC_274_196	RLB79211.1 hypothetical protein DRH24_13140 [Deltaproteobacteria bacterium]	NA	NA	NA	NA	NA	NA	NA	NA	NA	NA	NA	NA	NA	NA	NA	NA	NA	NA	NA	NA	NA
PB_MBMC_274_197	RLB79210.1 hypothetical protein DRH24_13135 [Deltaproteobacteria bacterium]	NA	K10060	C-type lectin domain family 4 member F	NA	NA	NA	NA	NA	NA	PF10087.10	DUF2325	NA	NA	NA	NA		NA	1RDNS@1224,2MK2W@213118,2WNVR@28221,42RY1@68525,COG3206@1,COG3206@2	Uncharacterized protein conserved in bacteria (DUF2325)	1.10.287.1490	NA
PB_MBMC_274_198	RLF60383.1 hypothetical protein DRN37_02820 [Thermoplasmata archaeon]	NA	NA	NA	NA	NA	NA	NA	NA	NA	NA	NA	NA	NA	NA	NA	NA	NA	NA	NA	NA	NA
PB_MBMC_274_199	TET75050.1 ABC transporter substrate-binding protein [Candidatus Aminicenantes bacterium]	NA	K01999	branched-chain amino acid transport system substrate-binding protein	NA	NA	NA	NA	NA	NA	PF13458.7	Peripla_BP_6	NA	NA	COG0683	ABC-type branched-chain amino acid transport systems, periplasmic component		NA	1MWR8@1224,2WJ6P@28221,42NI3@68525,COG0683@1,COG0683@2	PFAM Extracellular ligand-binding receptor	3.40.50.2300	NA
PB_MBMC_274_200	TET88152.1 UDP-N-acetylmuramate--L-alanine ligase, partial [Desulfobacteraceae bacterium]	NA	K02558	UDP-N-acetylmuramate: L-alanyl-gamma-D-glutamyl-meso-diaminopimelate ligase [EC:6.3.2.45]	NA	NA	NA	NA	NA	NA	PF08245.13,PF02875.22	Mur_ligase_M,Mur_ligase_C	NA	NA	COG0773	UDP-N-acetylmuramate-alanine ligase	6.3.2.4,6.3.2.45,6.3.2.8	NA	1MUC5@1224,2MHS5@213118,2WJ8S@28221,42NMY@68525,COG0773@1,COG0773@2	Belongs to the MurCDEF family	3.90.190.20	NA
PB_MBMC_274_201	RLB86302.1 hypothetical protein DRH15_01930 [Deltaproteobacteria bacterium]	NA	K07713	two-component system, NtrC family, response regulator HydG	NA	NA	NA	NA	NA	NA	PF00158.27	Sigma54_activat	NA	NA	COG2204	Response regulator containing CheY-like receiver, AAA-type ATPase, and DNA-binding domains		NA	1TP0E@1239,247MB@186801,COG3829@1,COG3829@2	Sigma-54 interaction domain	3.40.50.300	NA
PB_MBMC_274_202	RLB77246.1 4-hydroxy-tetrahydrodipicolinate synthase [Deltaproteobacteria bacterium]	NA	K01714	4-hydroxy-tetrahydrodipicolinate synthase [EC:4.3.3.7]	NA	NA	NA	NA	NA	NA	PF00701.23	DHDPS	TIGR00674	dapA: 4-hydroxy-tetrahydrodipicolinate synthase	COG0329	Dihydrodipicolinate synthase/N-acetylneuraminate lyase	4.3.3.7	NA	1MUCM@1224,2WK4D@28221,42M0X@68525,43SVU@69541,COG0329@1,COG0329@2	Catalyzes the condensation of (S)-aspartate-beta- semialdehyde (S)-ASA and pyruvate to 4-hydroxy- tetrahydrodipicolinate (HTPA)	3.20.20.70	NA
PB_MBMC_274_203	OPX34860.1 diaminopimelate epimerase [Desulfobacteraceae bacterium 4484_190.1]	NA	K01778	diaminopimelate epimerase [EC:5.1.1.7]	NA	NA	NA	NA	NA	NA	PF01678.20,PF01678.20	DAP_epimerase,DAP_epimerase	TIGR00652	DapF: diaminopimelate epimerase	COG0253	Diaminopimelate epimerase	5.1.1.7	NA	1MWDH@1224,2MQD5@213462,2WMP4@28221,42MRX@68525,COG0253@1,COG0253@2	Catalyzes the stereoinversion of LL-2,6- diaminoheptanedioate (L,L-DAP) to meso-diaminoheptanedioate (meso- DAP), a precursor of L-lysine and an essential component of the bacterial peptidoglycan	3.10.310.10	NA
PB_MBMC_274_204	TET83899.1 diaminopimelate decarboxylase [Desulfobacteraceae bacterium]	NA	K01586	diaminopimelate decarboxylase [EC:4.1.1.20]	NA	NA	NA	NA	NA	NA	PF02784.17,PF00278.23	Orn_Arg_deC_N,Orn_DAP_Arg_deC	TIGR01048	lysA: diaminopimelate decarboxylase	COG0019	Diaminopimelate decarboxylase	2.4.1.129,3.4.16.4,4.1.1.20	NA	1MUA6@1224,2MQ57@213462,2WIRM@28221,42KZH@68525,COG0019@1,COG0019@2	Specifically catalyzes the decarboxylation of meso- diaminopimelate (meso-DAP) to L-lysine	3.20.20.10	NA
PB_MBMC_274_205	WP_067619612.1 cupin domain-containing protein [Dissulfuribacter thermophilus]	NA	K19068	UDP-2-acetamido-2,6-beta-L-arabino-hexul-4-ose reductase [EC:1.1.1.367]	NA	NA	NA	NA	NA	NA	PF00190.23	Cupin_1	NA	NA	NA	NA	NA	NA	NA	NA	2.60.120.10	NA
PB_MBMC_274_206	WP_011341253.1 DegT/DnrJ/EryC1/StrS family aminotransferase [Pelobacter carbinolicus]	NA	K13010	perosamine synthetase [EC:2.6.1.102]	NA	NA	NA	NA	NA	NA	PF01041.18	DegT_DnrJ_EryC1	NA	NA	COG0399	Predicted pyridoxal phosphate-dependent enzyme apparently involved in regulation of cell wall biogenesis	2.6.1.102	NA	2NP3Q@2323,COG0399@1,COG0399@2	DegT/DnrJ/EryC1/StrS aminotransferase family	3.40.640.10	NA
PB_MBMC_274_207	OGV68981.1 hypothetical protein A2283_16900 [Lentisphaerae bacterium RIFOXYA12_FULL_48_11]	NA	K03606	putative colanic acid biosysnthesis UDP-glucose lipid carrier transferase	NA	NA	NA	NA	NA	NA	PF02397.17	Bac_transf	NA	NA	COG2148	Sugar transferases involved in lipopolysaccharide synthesis	5.1.3.2	NA	2NPSP@2323,COG2148@1,COG2148@2	Bacterial sugar transferase	NA	NA
PB_MBMC_274_208	RJP85079.1 YdcF family protein [Desulfobacteraceae bacterium]	NA	K20481	regulatory peptide NprX	NA	NA	NA	NA	NA	NA	PF02698.18	DUF218	NA	NA	COG1434	Uncharacterized conserved protein		NA	1PX2M@1224,2MPB4@213118,2X28X@28221,434B4@68525,COG1434@1,COG1434@2	DUF218 domain	3.40.50.620	NA
PB_MBMC_274_209	RMH20508.1 class I SAM-dependent methyltransferase [Gammaproteobacteria bacterium]	NA	K18534	MPBQ/MSBQ methyltransferase [EC:2.1.1.295]	NA	NA	NA	NA	NA	NA	NA	NA	NA	NA	NA	NA	2.1.1.187	NA	1KKPG@119065,1RBAM@1224,2VQHX@28216,COG0500@1,COG0500@2	Methyltransferase domain	NA	NA
PB_MBMC_274_210	OPX36984.1 sigma-54-dependent Fis family transcriptional regulator [Desulfobacteraceae bacterium 4484_190.2]	NA	K07715	two-component system, NtrC family, response regulator GlrR	NA	NA	NA	NA	NA	NA	PF00072.25,PF00158.27	Response_reg,Sigma54_activat	NA	NA	COG2204	Response regulator containing CheY-like receiver, AAA-type ATPase, and DNA-binding domains		NA	1MU0N@1224,2WJMY@28221,42M2X@68525,COG2204@1,COG2204@2	Response regulator receiver	3.40.50.300	NA
PB_MBMC_274_211	OPX36980.1 hypothetical protein B1H12_05895 [Desulfobacteraceae bacterium 4484_190.2]	NA	K09313	homeobox protein cut-like	NA	NA	NA	NA	NA	NA	NA	NA	NA	NA	NA	NA		NA	1PB75@1224,296KB@1,2MBEG@213115,2WYH9@28221,2ZTVQ@2,4330T@68525		NA	NA
PB_MBMC_274_212	OPX36983.1 hypothetical protein B1H12_05890 [Desulfobacteraceae bacterium 4484_190.2]	NA	K07652	two-component system, OmpR family, sensor histidine kinase VicK [EC:2.7.13.3]	NA	NA	NA	NA	NA	NA	PF00672.26,PF00512.26,PF02518.27	HAMP,HisKA,HATPase_c	NA	NA	COG0642	Signal transduction histidine kinase	2.7.13.3	NA	1N17V@1224,2WKU9@28221,42PVC@68525,COG0642@1,COG2205@2,COG2770@1,COG2770@2	PhoQ Sensor	3.30.565.10	NA
PB_MBMC_274_213	OQX65528.1 hypothetical protein B5M55_03725 [Desulfococcus sp. 4484_242]	NA	K12132	eukaryotic-like serine/threonine-protein kinase [EC:2.7.11.1]	NA	NA	NA	NA	NA	NA	PF00069.26	Pkinase	NA	NA	COG0515	Serine/threonine protein kinase		NA	1MV1P@1224,2MHTH@213118,2WKZ1@28221,42Q67@68525,COG0515@1,COG0515@2	PFAM Protein kinase	1.10.510.10	NA
PB_MBMC_274_214	OPX35696.1 hypothetical protein B1H12_08530 [Desulfobacteraceae bacterium 4484_190.2]	NA	K02488	two-component system, cell cycle response regulator [EC:2.7.7.65]	NA	NA	NA	NA	NA	NA	NA	NA	NA	NA	NA	NA		NA	28ZUI@1,2ZMJ6@2		NA	NA
PB_MBMC_274_215	OPX39301.1 hypothetical protein B1H12_00040 [Desulfobacteraceae bacterium 4484_190.2]	NA	K02585	nitrogen fixation protein NifB	NA	NA	NA	NA	NA	NA	PF02579.18	Nitro_FeMo-Co	NA	NA	NA	NA		NA	COG1433@1,COG1433@2	nitrogen fixation	3.30.420.130	NA
PB_MBMC_274_216	OPX39302.1 hypothetical protein B1H12_00045 [Desulfobacteraceae bacterium 4484_190.2]	NA	K18672	diadenylate cyclase [EC:2.7.7.85]	NA	NA	NA	NA	NA	NA	PF02457.17	DisA_N	NA	NA	COG1624	Uncharacterized conserved protein	2.7.7.85	NA	1V4BF@1239,253GI@186801,2662I@186807,COG1624@1,COG1624@2	DisA bacterial checkpoint controller nucleotide-binding	3.40.1700.10	NA
PB_MBMC_274_217	OGI44036.1 hydrogenase expression/formation protein HypE [Candidatus Muproteobacteria bacterium RBG_16_64_11]	NA	K04655	hydrogenase expression/formation protein HypE	NA	NA	NA	NA	NA	NA	PF00586.25,PF02769.23	AIRS,AIRS_C	NA	NA	COG0309	Hydrogenase maturation factor		NA	1TQP4@1239,24963@186801,42ET7@68295,COG0309@1,COG0309@2	PFAM AIR synthase related protein	3.90.650.10	NA
PB_MBMC_274_218	TET87781.1 FAD-binding oxidoreductase [Dehalococcoidia bacterium]	NA	K00104	glycolate oxidase [EC:1.1.3.15]	AA4(4-223)	NA	AA4(3)	NA	-	NA	PF01565.24	FAD_binding_4	NA	NA	COG0277	FAD/FMN-containing dehydrogenases	1.1.3.15	NA	1MY08@1224,2X5UF@28221,42Q28@68525,COG0277@1,COG0277@2	FAD linked oxidases, C-terminal domain	3.30.465.10	NA
PB_MBMC_274_219	OPX35917.1 hypothetical protein B1H11_08435, partial [Desulfobacteraceae bacterium 4484_190.1]	NA	K03643	LPS-assembly lipoprotein	NA	NA	NA	NA	NA	NA	PF04390.13	LptE	NA	NA	NA	NA		NA	COG2980@1,COG2980@2	Together with LptD, is involved in the assembly of lipopolysaccharide (LPS) at the surface of the outer membrane. Required for the proper assembly of LptD. Binds LPS and may serve as the LPS recognition site at the outer membrane	NA	NA
PB_MBMC_274_220	OPX38800.1 DNA polymerase III subunit delta [Desulfobacteraceae bacterium 4484_190.2]	NA	K02340	DNA polymerase III subunit delta [EC:2.7.7.7]	NA	NA	NA	NA	NA	NA	PF06144.14	DNA_pol3_delta	TIGR01128	holA: DNA polymerase III, delta subunit	COG1466	DNA polymerase III, delta subunit	2.7.7.7	NA	COG1466@1,COG1466@2	DNA-directed DNA polymerase activity	3.40.50.300	NA
PB_MBMC_274_221	OPX38805.1 murein biosynthesis integral membrane protein MurJ [Desulfobacteraceae bacterium 4484_190.2]	NA	K03980	putative peptidoglycan lipid II flippase	NA	NA	NA	NA	NA	NA	PF03023.15	MurJ	TIGR01695	murJ_mviN: murein biosynthesis integral membrane protein MurJ	COG0728	Uncharacterized membrane protein, putative virulence factor		NA	1MUH0@1224,2MIBD@213118,2WJPF@28221,42M28@68525,COG0728@1,COG0728@2	Involved in peptidoglycan biosynthesis. Transports lipid-linked peptidoglycan precursors from the inner to the outer leaflet of the cytoplasmic membrane	NA	NA
PB_MBMC_274_222	WP_015903227.1 TIGR03790 family protein [Desulfobacterium autotrophicum]	NA	NA	NA	NA	NA	NA	NA	NA	NA	NA	NA	NA	NA	NA	NA		NA	1MW49@1224,2MJ6P@213118,2WK4Z@28221,42N7T@68525,COG0457@1,COG0457@2	Tetratricopeptide repeat	NA	NA
PB_MBMC_274_223	RLC30209.1 hypothetical protein DRH13_04665 [Candidatus Woesebacteria bacterium]	NA	K07723	CopG family transcriptional regulator / antitoxin EndoAI	NA	NA	NA	NA	NA	NA	NA	NA	NA	NA	NA	NA	NA	NA	NA	NA	1.10.1220.10	NA
PB_MBMC_274_224	RLC30210.1 type II toxin-antitoxin system PemK/MazF family toxin [Candidatus Woesebacteria bacterium]	NA	K07171	mRNA interferase MazF [EC:3.1.-.-]	NA	NA	NA	NA	NA	NA	PF02452.18	PemK_toxin	NA	NA	COG2337	Growth inhibitor		NA	1MYU1@1224,2MFFM@213115,2WQA2@28221,42UNN@68525,COG2337@1,COG2337@2	Toxic component of a toxin-antitoxin (TA) module	2.30.30.110	NA
PB_MBMC_274_225	OQX15803.1 glycosyl transferase [Desulfobacteraceae bacterium IS3]	NA	K00721	dolichol-phosphate mannosyltransferase [EC:2.4.1.83]	GT2_Glycos_transf_2(12-177)	NA	GT2(68)	NA	GT2	NA	PF00535.27,PF04138.15	Glycos_transf_2,GtrA	NA	NA	COG0463	Glycosyltransferases involved in cell wall biogenesis		NA	1QU2F@1224,2MQD3@213462,2WKJA@28221,42P7H@68525,COG1215@1,COG1215@2,COG2246@1,COG2246@2	PFAM Glycosyl transferase family 2	3.90.550.10	NA
PB_MBMC_274_226	NA	NA	NA	NA	NA	NA	NA	NA	NA	NA	NA	NA	NA	NA	NA	NA	NA	NA	NA	NA	NA	NA
PB_MBMC_274_227	RLC27527.1 outer membrane lipid asymmetry maintenance protein MlaD [Deltaproteobacteria bacterium]	NA	K02067	phospholipid/cholesterol/gamma-HCH transport system substrate-binding protein	NA	NA	NA	NA	NA	NA	PF02470.21	MlaD	TIGR04430	OM_asym_MlaD: outer membrane lipid asymmetry maintenance protein MlaD	COG1463	ABC-type transport system involved in resistance to organic solvents, periplasmic component		NA	2NRY6@2323,COG1463@1,COG1463@2	MlaD protein	NA	NA
PB_MBMC_274_228	RLC27526.1 ABC transporter substrate-binding protein [Deltaproteobacteria bacterium]	NA	K07323	phospholipid transport system substrate-binding protein	NA	NA	NA	NA	NA	NA	PF05494.13	MlaC	NA	NA	COG2854	ABC-type transport system involved in resistance to organic solvents, auxiliary component		NA	COG2854@1,COG2854@2	intermembrane phospholipid transfer	3.10.450.710	NA
PB_MBMC_274_229	OPX40329.1 hypothetical protein B1H11_00375 [Desulfobacteraceae bacterium 4484_190.1]	NA	K04754	phospholipid-binding lipoprotein MlaA	NA	NA	NA	NA	NA	NA	PF04333.14	MlaA	NA	NA	COG2853	Surface lipoprotein		NA	1MVX0@1224,2WNS9@28221,42RII@68525,COG2853@1,COG2853@2	PFAM VacJ family lipoprotein	NA	NA
PB_MBMC_274_230	RLC26024.1 hypothetical protein DRH56_05140 [Deltaproteobacteria bacterium]	NA	K00249	acyl-CoA dehydrogenase [EC:1.3.8.7]	NA	NA	NA	NA	NA	NA	PF02771.17,PF02770.20,PF00441.25	Acyl-CoA_dh_N,Acyl-CoA_dh_M,Acyl-CoA_dh_1	NA	NA	COG1960	Acyl-CoA dehydrogenases		NA	1MUDR@1224,2TQKE@28211,COG1960@1,COG1960@2	acyl-CoA dehydrogenase	2.40.110.10	NA
PB_MBMC_274_231	RLB16828.1 AAA family ATPase [Deltaproteobacteria bacterium]	NA	K06926	uncharacterized protein	NA	NA	NA	NA	NA	NA	PF13476.7,PF13304.7	AAA_23,AAA_21	NA	NA	COG3910	Predicted ATPase		NA	1MZSY@1224,2MJIF@213118,2WN2C@28221,42R25@68525,COG3910@1,COG3910@2	AAA domain, putative AbiEii toxin, Type IV TA system	3.40.50.300	NA
PB_MBMC_274_232	RLC24564.1 hypothetical protein DRH56_06510 [Deltaproteobacteria bacterium]	NA	K04767	acetoin utilization protein AcuB	NA	NA	NA	NA	NA	NA	PF00571.29	CBS	NA	NA	NA	NA	1.1.1.42,2.7.1.168	NA	COG0517@1,COG0517@2	IMP dehydrogenase activity	3.10.580.10	NA
PB_MBMC_274_233	TET92210.1 glucokinase [Desulfobacteraceae bacterium]	NA	K00845	glucokinase [EC:2.7.1.2]	NA	NA	NA	NA	NA	NA	PF02685.17	Glucokinase	TIGR00749	glk: glucokinase	COG0837	Glucokinase	2.7.1.2	NA	1MVFI@1224,2MJQV@213118,2WN6N@28221,42QTP@68525,COG0837@1,COG0837@2	Belongs to the bacterial glucokinase family	3.30.420.40	NA
PB_MBMC_274_234	OEU80574.1 hypothetical protein BA865_14940 [Desulfobacterales bacterium S5133MH4]	NA	K03521	electron transfer flavoprotein beta subunit	NA	NA	NA	NA	NA	NA	PF01012.22	ETF	NA	NA	COG2086	Electron transfer flavoprotein, beta subunit		NA	1MVH6@1224,2MPY6@213118,2WM55@28221,42RCI@68525,COG2086@1,COG2086@2	PFAM Electron transfer flavoprotein	3.40.50.620	NA
PB_MBMC_274_235	OPX38974.1 hypothetical protein B1H11_03890 [Desulfobacteraceae bacterium 4484_190.1]	NA	K02292	beta-carotene ketolase (CrtO type)	NA	NA	NA	NA	NA	NA	PF01593.25	Amino_oxidase	NA	NA	COG1233	Phytoene dehydrogenase and related proteins		NA	1MV2R@1224,COG1233@1,COG1233@2	COG1233 Phytoene dehydrogenase and related proteins	3.50.50.60	NA
PB_MBMC_274_236	TET87107.1 hypothetical protein E3J46_06830 [Desulfobacteraceae bacterium]	NA	K07289	AsmA protein	NA	NA	NA	NA	NA	NA	PF13502.7	AsmA_2	NA	NA	NA	NA		NA	1QA6E@1224,2MMGD@213118,2WQ69@28221,42URI@68525,COG2982@1,COG2982@2	AsmA-like C-terminal region	NA	NA
PB_MBMC_274_237	NA	NA	NA	NA	NA	NA	NA	NA	NA	NA	NA	NA	NA	NA	NA	NA	NA	NA	NA	NA	NA	NA
PB_MBMC_274_238	RLC21354.1 phosphohydrolase [Deltaproteobacteria bacterium]	NA	K07037	cyclic-di-AMP phosphodiesterase PgpH [EC:3.1.4.-]	NA	NA	NA	NA	NA	NA	PF07697.12,PF07698.12,PF01966.23	7TMR-HDED,7TM-7TMR_HD,HD	TIGR00277	HDIG: HDIG domain	COG1480	Predicted membrane-associated HD superfamily hydrolase		NA	1NCY5@1224,2MI01@213118,2WJI1@28221,42MI9@68525,COG1480@1,COG1480@2	metal-dependent phosphohydrolase 7TM intracellular region	1.10.3210.10	NA
PB_MBMC_274_239	OPX33924.1 phosphate starvation-inducible protein PhoH [Desulfobacteraceae bacterium 4484_190.2]	NA	K06217	phosphate starvation-inducible protein PhoH and related proteins	NA	NA	NA	NA	NA	NA	PF02562.17	PhoH	NA	NA	COG1702	Phosphate starvation-inducible protein PhoH, predicted ATPase		NA	1MVDV@1224,2MID1@213118,2WIQS@28221,42N58@68525,COG1702@1,COG1702@2	PFAM PhoH family protein	3.40.50.300	NA
PB_MBMC_274_240	TET82335.1 YjbQ family protein [Desulfobacteraceae bacterium]	NA	NA	NA	NA	NA	NA	NA	NA	NA	PF01894.18	UPF0047	TIGR00149	TIGR00149_YjbQ: secondary thiamine-phosphate synthase enzyme	COG0432	Uncharacterized conserved protein		NA	2N9WB@224756,2XYW0@28890,COG0432@1,arCOG04214@2157	Uncharacterised protein family UPF0047	2.60.120.460	NA
PB_MBMC_274_241	RLC28150.1 sigma-54-dependent Fis family transcriptional regulator [Deltaproteobacteria bacterium]	NA	K02584	Nif-specific regulatory protein	NA	NA	NA	NA	NA	NA	PF01590.27,PF00158.27,PF02954.20	GAF,Sigma54_activat,HTH_8	NA	NA	COG3604	Transcriptional regulator containing GAF, AAA-type ATPase, and DNA binding domains		NA	1QTT3@1224,2MI66@213118,2WJ5F@28221,42Y69@68525,COG3604@1,COG3604@2	PFAM sigma-54 factor interaction domain-containing protein	3.40.50.300	NA
PB_MBMC_274_242	OPX39126.1 membrane protein insertase YidC [Desulfobacteraceae bacterium 4484_190.2]	NA	K00407	cytochrome c oxidase cbb3-type subunit IV	NA	NA	NA	NA	NA	NA	NA	NA	NA	NA	NA	NA	NA	NA	NA	NA	NA	NA
PB_MBMC_274_243	OPX39130.1 rod shape-determining protein [Desulfobacteraceae bacterium 4484_190.2]	NA	K03569	rod shape-determining protein MreB and related proteins	NA	NA	NA	NA	NA	NA	PF06723.14	MreB_Mbl	TIGR00904	mreB: cell shape determining protein, MreB/Mrl family	COG1077	Actin-like ATPase involved in cell morphogenesis		NA	1MUMW@1224,2MQB1@213462,2WIQR@28221,42M1J@68525,COG1077@1,COG1077@2	TIGRFAM cell shape determining protein, MreB Mrl family	3.30.420.40	NA
PB_MBMC_274_244	OPX39131.1 rod shape-determining protein MreC [Desulfobacteraceae bacterium 4484_190.2]	NA	K03570	rod shape-determining protein MreC	NA	NA	NA	NA	NA	NA	PF04085.15	MreC	TIGR00219	mreC: rod shape-determining protein MreC	COG1792	Cell shape-determining protein		NA	1N8ZS@1224,2MJMG@213118,2WNTW@28221,42S9I@68525,COG1792@1,COG1792@2	Involved in formation and maintenance of cell shape	2.40.10.340	NA
PB_MBMC_274_245	OPX39132.1 hypothetical protein B1H12_00610 [Desulfobacteraceae bacterium 4484_190.2]	NA	K03571	rod shape-determining protein MreD	NA	NA	NA	NA	NA	NA	NA	NA	TIGR03426	shape_MreD: rod shape-determining protein MreD	NA	NA	NA	NA	NA	NA	NA	NA
PB_MBMC_274_246	OPX39133.1 penicillin-binding protein 2 [Desulfobacteraceae bacterium 4484_190.2]	NA	K05515	penicillin-binding protein 2 [EC:3.4.16.4]	NA	NA	NA	NA	NA	NA	PF03717.16,PF00905.23	PBP_dimer,Transpeptidase	TIGR03423	pbp2_mrdA: penicillin-binding protein 2	COG0768	Cell division protein FtsI/penicillin-binding protein 2	3.4.16.4	NA	1MV8C@1224,2WJ02@28221,42M1S@68525,43U7Y@69541,COG0768@1,COG0768@2	PFAM penicillin-binding protein transpeptidase	3.40.710.10	NA
PB_MBMC_274_247	TET86736.1 rod shape-determining protein RodA [Desulfobacteraceae bacterium]	NA	K05837	rod shape determining protein RodA	NA	NA	NA	NA	NA	NA	PF01098.20	FTSW_RODA_SPOVE	NA	NA	COG0772	Bacterial cell division membrane protein		NA	1MUK3@1224,2MQBR@213462,2WIP1@28221,42MQT@68525,COG0772@1,COG0772@2	Peptidoglycan polymerase that is essential for cell wall elongation	NA	NA
PB_MBMC_274_248	OQY16047.1 flagellar motor switch protein FliM [Desulfobacterium sp. 4572_20]	NA	K02416	flagellar motor switch protein FliM	NA	NA	NA	NA	NA	NA	PF02154.16,PF01052.21	FliM,FliMN_C	NA	NA	COG1868	Flagellar motor switch protein		NA	1MX01@1224,2MI59@213118,2WIS2@28221,42N2Y@68525,COG1868@1,COG1868@2	flagellar motor switch protein FliM	3.40.1550.10	NA
PB_MBMC_274_249	OQY16048.1 flagellar motor switch protein FliN [Desulfobacterium sp. 4572_20]	NA	K02417	flagellar motor switch protein FliN/FliY	NA	NA	NA	NA	NA	NA	PF01052.21	FliMN_C	TIGR02480	fliN: flagellar motor switch protein FliN	COG1886	Flagellar motor switch/type III secretory pathway protein		NA	1RGWT@1224,2WQCQ@28221,42TQB@68525,COG1886@1,COG1886@2	Flagellar motor switch protein FliN	2.30.330.10	NA
PB_MBMC_274_250	OQY16049.1 hypothetical protein B6I32_04475 [Desulfobacterium sp. 4572_20]	NA	K02418	flagellar protein FliO/FliZ	NA	NA	NA	NA	NA	NA	PF04347.14	FliO	NA	NA	COG3190	Flagellar biogenesis protein		NA	2DF9M@1,2ZR0E@2	Flagellar biosynthesis protein, FliO	NA	NA
PB_MBMC_274_251	OQY16053.1 flagellar biosynthetic protein FliP [Desulfobacterium sp. 4572_20]	NA	K02419	flagellar biosynthetic protein FliP	NA	NA	NA	NA	NA	NA	PF00813.21	FliP	TIGR01103	fliP: flagellar biosynthetic protein FliP	COG1338	Flagellar biosynthesis pathway, component FliP		NA	1MVBU@1224,2MHSW@213118,2WKCN@28221,42NDZ@68525,COG1338@1,COG1338@2	Plays a role in the flagellum-specific transport system	NA	NA
PB_MBMC_274_252	OQY16050.1 flagellar biosynthetic protein FliQ [Desulfobacterium sp. 4572_20]	NA	K02420	flagellar biosynthetic protein FliQ	NA	NA	NA	NA	NA	NA	PF01313.20	Bac_export_3	TIGR01402	fliQ: flagellar biosynthetic protein FliQ	COG1987	Flagellar biosynthesis pathway, component FliQ		NA	1N73W@1224,2MKJM@213118,2WR6X@28221,42VAB@68525,COG1987@1,COG1987@2	Role in flagellar biosynthesis	NA	NA
PB_MBMC_274_253	NA	NA	NA	NA	NA	NA	NA	NA	NA	NA	NA	NA	NA	NA	NA	NA	NA	NA	NA	NA	NA	NA
PB_MBMC_274_254	TET90764.1 TRAP transporter substrate-binding protein [Desulfobacteraceae bacterium]	NA	K21395	TRAP-type transport system periplasmic protein	NA	NA	NA	NA	NA	NA	PF03480.14	DctP	NA	NA	COG1638	TRAP-type C4-dicarboxylate transport system, periplasmic component		NA	1MVHI@1224,2WJK6@28221,42QBT@68525,COG1638@1,COG1638@2	Bacterial extracellular solute-binding protein, family 7	3.40.190.170	NA
PB_MBMC_274_255	TET90773.1 TRAP transporter small permease [Desulfobacteraceae bacterium]	NA	K21394	TRAP-type transport system small permease protein	NA	NA	NA	NA	NA	NA	PF04290.13	DctQ	NA	NA	COG3090	TRAP-type C4-dicarboxylate transport system, small permease component		NA	COG4665@1,COG4665@2	Tripartite ATP-independent periplasmic transporters, DctQ component	NA	NA
PB_MBMC_274_256	TET90765.1 TRAP transporter large permease [Desulfobacteraceae bacterium]	NA	K11690	C4-dicarboxylate transporter, DctM subunit	NA	NA	NA	NA	NA	NA	PF06808.13	DctM	TIGR00786	dctM: TRAP transporter, DctM subunit	COG1593	TRAP-type C4-dicarboxylate transport system, large permease component		NA	1MU0F@1224,2WJKK@28221,42MFG@68525,COG1593@1,COG1593@2	Tripartite ATP-independent periplasmic transporter, DctM component	NA	NA
PB_MBMC_274_257	OPX34025.1 hypothetical protein B1H12_10810 [Desulfobacteraceae bacterium 4484_190.2]	NA	K05844	ribosomal protein S6--L-glutamate ligase [EC:6.3.2.-]	NA	NA	NA	NA	NA	NA	PF08443.12	RimK	NA	NA	COG0189	Glutathione synthase/Ribosomal protein S6 modification enzyme (glutaminyl transferase)		NA	1MWQA@1224,2MJ6I@213118,2X6FW@28221,43B1R@68525,COG0189@1,COG0189@2	RimK-like ATP-grasp domain	3.30.470.20	NA
PB_MBMC_274_258	OPX34024.1 S-adenosylhomocysteine deaminase [Desulfobacteraceae bacterium 4484_190.2]	NA	K12960	5-methylthioadenosine/S-adenosylhomocysteine deaminase [EC:3.5.4.31 3.5.4.28]	NA	NA	NA	NA	NA	NA	PF01979.21	Amidohydro_1	NA	NA	COG0402	Cytosine deaminase and related metal-dependent hydrolases	3.5.4.28,3.5.4.31	NA	1MVPA@1224,2MJDX@213118,2WKI1@28221,42NI6@68525,COG0402@1,COG0402@2	Catalyzes the deamination of 5-methylthioadenosine and S-adenosyl-L-homocysteine into 5-methylthioinosine and S-inosyl-L- homocysteine, respectively. Is also able to deaminate adenosine	2.30.40.10	NA
PB_MBMC_274_259	PIU69092.1 hypothetical protein COS84_00160 [Armatimonadetes bacterium CG07_land_8_20_14_0_80_40_9]	NA	NA	NA	NA	NA	NA	NA	NA	NA	NA	NA	NA	NA	NA	NA	NA	NA	NA	NA	NA	NA
PB_MBMC_274_260	PIU69093.1 hypothetical protein COS84_00165 [Armatimonadetes bacterium CG07_land_8_20_14_0_80_40_9]	NA	K14839	nucleolar protein 16	NA	NA	NA	NA	NA	NA	NA	NA	NA	NA	NA	NA	NA	NA	NA	NA	NA	NA
PB_MBMC_274_261	NA	NA	NA	NA	NA	NA	NA	NA	NA	NA	NA	NA	NA	NA	NA	NA	NA	NA	NA	NA	NA	NA
PB_MBMC_274_262	RJO61818.1 MarR family EPS-associated transcriptional regulator [candidate division WS5 bacterium]	NA	K07725	CRISPR-associated protein Csa3	NA	NA	NA	NA	NA	NA	PF13412.7	HTH_24	TIGR04176	MarR_EPS: EPS-associated transcriptional regulator, MarR family	NA	NA		NA	1N0TY@1224,2VV7T@28216,COG1846@1,COG1846@2	Winged helix-turn-helix DNA-binding	1.10.10.10	NA
PB_MBMC_274_263	OEU66658.1 hypothetical protein BBJ57_00945 [Desulfobacterales bacterium PC51MH44]	NA	K09667	protein O-GlcNAc transferase [EC:2.4.1.255]	NA	NA	NA	NA	NA	NA	PF13181.7,PF07719.18	TPR_8,TPR_2	NA	NA	NA	NA		NA	1N0QM@1224,2MKG0@213118,2WQ38@28221,42UK3@68525,COG0457@1,COG0457@2	Tetratricopeptide repeat	1.25.40.10	NA
PB_MBMC_274_264	RME56665.1 hypothetical protein D6779_10180 [Candidatus Parcubacteria bacterium]	NA	K07493	putative transposase	NA	NA	NA	NA	NA	NA	PF00872.19	Transposase_mut	NA	NA	COG3328	Transposase and inactivated derivatives		NA	COG3328@1,COG3328@2	transposase activity	NA	NA
PB_MBMC_274_265	OFW52723.1 aldolase [Actinobacteria bacterium RBG_13_35_12]	NA	K02510	4-hydroxy-2-oxoheptanedioate aldolase [EC:4.1.2.52]	NA	NA	NA	NA	NA	NA	PF03328.15	HpcH_HpaI	NA	NA	COG3836	2,4-dihydroxyhept-2-ene-1,7-dioic acid aldolase	4.1.2.52	NA	1I44Q@117743,4NH2V@976,COG3836@1,COG3836@2	HpcH/HpaI aldolase/citrate lyase family	3.20.20.60	NA
PB_MBMC_274_266	WP_020533154.1 NAD-dependent succinate-semialdehyde dehydrogenase [Flexithrix dorotheae]	NA	K00135	succinate-semialdehyde dehydrogenase / glutarate-semialdehyde dehydrogenase [EC:1.2.1.16 1.2.1.79 1.2.1.20]	NA	NA	NA	NA	NA	NA	PF00171.23	Aldedh	NA	NA	COG1012	NAD-dependent aldehyde dehydrogenases	1.2.1.16,1.2.1.20,1.2.1.79	NA	47JKD@768503,4NEB7@976,COG1012@1,COG1012@2	Belongs to the aldehyde dehydrogenase family	3.40.309.10	NA
PB_MBMC_274_267	KPK37486.1 galactonate dehydratase [Phycisphaerae bacterium SG8_4]	NA	K18983	D-galactarolactone cycloisomerase [EC:5.5.1.27]	NA	NA	NA	NA	NA	NA	PF13378.7	MR_MLE_C	NA	NA	COG4948	L-alanine-DL-glutamate epimerase and related enzymes of enolase superfamily	4.2.1.5,5.5.1.27	NA	47XJS@768503,4NIIJ@976,COG4948@1,COG4948@2	Mandelate racemase / muconate lactonizing enzyme, C-terminal domain	3.20.20.120	NA
PB_MBMC_274_268	NA	NA	NA	NA	NA	NA	NA	NA	NA	NA	NA	NA	NA	NA	NA	NA	NA	NA	NA	NA	NA	NA
PB_MBMC_274_269	NA	NA	NA	NA	NA	NA	NA	NA	NA	NA	NA	NA	NA	NA	NA	NA	NA	NA	NA	NA	NA	NA
PB_MBMC_274_270	TKJ39109.1 SIR2 family protein [candidate division LCP-89 bacterium B3_LCP]	NA	NA	NA	NA	NA	NA	NA	NA	NA	PF13289.7	SIR2_2	NA	NA	NA	NA		NA	2Z924@2,arCOG14100@1	SIR2-like domain	NA	NA
PB_MBMC_274_271	TKJ39110.1 ATPase [candidate division LCP-89 bacterium B3_LCP]	NA	K06915	uncharacterized protein	NA	NA	NA	NA	NA	NA	PF01935.18	DUF87	NA	NA	COG0433	Predicted ATPase		NA	230CG@171551,2FSEY@200643,4NI3B@976,COG0433@1,COG0433@2	Domain of unknown function DUF87	3.40.50.300	NA
PB_MBMC_274_272	RPJ21876.1 phosphoglucosamine mutase [Desulfobacteraceae bacterium]	NA	K03431	phosphoglucosamine mutase [EC:5.4.2.10]	NA	NA	NA	NA	NA	NA	PF02878.17,PF02879.17,PF02880.17,PF00408.21	PGM_PMM_I,PGM_PMM_II,PGM_PMM_III,PGM_PMM_IV	TIGR01455	glmM: phosphoglucosamine mutase	COG1109	Phosphomannomutase	5.4.2.10	NA	1MU24@1224,2MQ5D@213462,2WJTV@28221,42M6I@68525,COG1109@1,COG1109@2	Catalyzes the conversion of glucosamine-6-phosphate to glucosamine-1-phosphate	3.40.120.10	NA
PB_MBMC_274_273	RLB28409.1 hypothetical protein DRG66_03695 [Deltaproteobacteria bacterium]	NA	K11212	LPPG:FO 2-phospho-L-lactate transferase [EC:2.7.8.28]	NA	NA	NA	NA	NA	NA	PF01933.19	UPF0052	TIGR01826	CofD_related: conserved hypothetical protein	COG0391	Uncharacterized conserved protein		NA	1NW3K@1224,2WJHB@28221,42NWF@68525,COG0391@1,COG0391@2	Required for morphogenesis under gluconeogenic growth conditions	3.40.50.10680	NA
PB_MBMC_274_274	RPJ20306.1 RNase adapter RapZ [Desulfobacteraceae bacterium]	NA	K06958	RNase adapter protein RapZ	NA	NA	NA	NA	NA	NA	PF03668.16	ATP_bind_2	NA	NA	COG1660	Predicted P-loop-containing kinase		NA	1MVX6@1224,2MQEB@213462,2WJG6@28221,42MZM@68525,COG1660@1,COG1660@2	Displays ATPase and GTPase activities	NA	NA
PB_MBMC_274_275	WP_018413814.1 DegT/DnrJ/EryC1/StrS family aminotransferase [Candidatus Pelagibacter ubique]	NA	K20680	dTDP-3-amino-3,6-dideoxy-alpha-D-galactopyranose transaminase [EC:2.6.1.90]	NA	NA	NA	NA	NA	NA	PF01041.18	DegT_DnrJ_EryC1	NA	NA	COG0399	Predicted pyridoxal phosphate-dependent enzyme apparently involved in regulation of cell wall biogenesis	2.6.1.106	NA	1MUPN@1224,2VJDZ@28216,COG0399@1,COG0399@2	Belongs to the DegT DnrJ EryC1 family	3.40.640.10	NA
PB_MBMC_274_276	WP_048136759.1 DegT/DnrJ/EryC1/StrS family aminotransferase [Methanosarcina horonobensis]	NA	K13017	UDP-2-acetamido-2-deoxy-ribo-hexuluronate aminotransferase [EC:2.6.1.98]	NA	NA	NA	NA	NA	NA	PF01041.18	DegT_DnrJ_EryC1	NA	NA	COG0399	Predicted pyridoxal phosphate-dependent enzyme apparently involved in regulation of cell wall biogenesis	2.6.1.98	NA	2GH9Y@200940,COG0399@1,COG0399@2	Belongs to the DegT DnrJ EryC1 family	3.90.1150.10	NA
PB_MBMC_274_277	WP_104370835.1 glucose-1-phosphate cytidylyltransferase [Desulfocucumis palustris]	NA	K00978	glucose-1-phosphate cytidylyltransferase [EC:2.7.7.33]	NA	NA	NA	NA	NA	NA	PF00483.24	NTP_transferase	TIGR02623	G1P_cyt_trans: glucose-1-phosphate cytidylyltransferase	COG1208	Nucleoside-diphosphate-sugar pyrophosphorylase involved in lipopolysaccharide biosynthesis/translation initiation factor 2B, gamma/epsilon subunits (eIF-2Bgamma/eIF-2Bepsilon)	2.7.7.33	NA	1MUYJ@1224,2VIQG@28216,4A9KT@80864,COG1208@1,COG1208@2	Nucleotidyl transferase	3.90.550.10	NA
PB_MBMC_274_278	OGC10914.1 CDP-glucose 4,6-dehydratase [candidate division WOR-1 bacterium RIFOXYA2_FULL_37_7]	NA	K01709	CDP-glucose 4,6-dehydratase [EC:4.2.1.45]	NA	NA	NA	NA	NA	NA	PF16363.6	GDP_Man_Dehyd	TIGR02622	CDP_4_6_dhtase: CDP-glucose 4,6-dehydratase	COG0451	Nucleoside-diphosphate-sugar epimerases	4.2.1.45	NA	1TQW7@1239,4H3HE@909932,COG0451@1,COG0451@2	CDP-glucose 4,6-dehydratase	3.90.25.10	NA
PB_MBMC_274_279	SDN51037.1 CDP-6-deoxy-D-xylo-4-hexulose-3-dehydrase [Desulfonauticus submarinus]	NA	K12452	CDP-4-dehydro-6-deoxyglucose reductase, E1 [EC:1.17.1.1]	NA	NA	NA	NA	NA	NA	PF01041.18	DegT_DnrJ_EryC1	NA	NA	COG0399	Predicted pyridoxal phosphate-dependent enzyme apparently involved in regulation of cell wall biogenesis	1.17.1.1,4.2.1.164	NA	1TPDH@1239,24862@186801,3WHSA@541000,COG0399@1,COG0399@2	DegT/DnrJ/EryC1/StrS aminotransferase family	3.40.640.10	NA
PB_MBMC_274_280	WP_055743032.1 NAD-dependent epimerase/dehydratase family protein [Brevibacillus choshinensis]	NA	K15858	CDP-3, 6-dideoxy-D-glycero-L-glycero-4-hexulose-4-reductase [EC:1.1.1.-]	NA	NA	NA	NA	NA	NA	PF01370.22	Epimerase	NA	NA	COG0451	Nucleoside-diphosphate-sugar epimerases		NA	1RK27@1224,2VYQS@28216,COG0451@1,COG0451@2	GDP-mannose 4,6 dehydratase	3.40.50.720	NA
PB_MBMC_274_281	OHB36506.1 dTDP-4-dehydrorhamnose 3,5-epimerase [Planctomycetes bacterium GWA2_39_15]	NA	K01790	dTDP-4-dehydrorhamnose 3,5-epimerase [EC:5.1.3.13]	NA	NA	NA	NA	NA	NA	PF00908.18	dTDP_sugar_isom	NA	NA	COG1898	dTDP-4-dehydrorhamnose 3,5-epimerase and related enzymes	5.1.3.13	NA	1V4G5@1239,COG1898@1,COG1898@2	dTDP-4-dehydrorhamnose 3,5-epimerase	2.60.120.10	NA
PB_MBMC_274_282	WP_027186541.1 class I SAM-dependent methyltransferase [Desulfovibrio inopinatus]	NA	K03183	demethylmenaquinone methyltransferase / 2-methoxy-6-polyprenyl-1,4-benzoquinol methylase [EC:2.1.1.163 2.1.1.201]	NA	NA	NA	NA	NA	NA	PF13847.7	Methyltransf_31	NA	NA	COG2226	Methylase involved in ubiquinone/menaquinone biosynthesis	2.1.1.77	NA	1UQY5@1239,COG0500@1,COG2226@2	Methionine biosynthesis protein MetW	3.40.50.150	NA
PB_MBMC_274_283	WP_051261939.1 radical SAM protein [Desulfovibrio inopinatus]	NA	K03639	GTP 3',8-cyclase [EC:4.1.99.22]	NA	NA	NA	NA	NA	NA	PF04055.22,PF13394.7	Radical_SAM,Fer4_14	NA	NA	NA	NA		NA	COG0535@1,COG0535@2	radical SAM domain protein	3.20.20.70	NA
PB_MBMC_274_284	SNB46800.1 polyketide-type polyunsaturated fatty acid synthase PfaA [Geobacter sp. DSM 9736]	NA	K15314	enediyne polyketide synthase	NA	NA	NA	NA	NA	NA	PF08659.11,PF14765.7	KR,PS-DH	NA	NA	COG1028	Dehydrogenases with different specificities (related to short-chain alcohol dehydrogenases)		NA	1R89Z@1224,2WJK3@28221,42NGA@68525,43W01@69541,COG0236@1,COG0236@2,COG1028@1,COG1028@2,COG3321@1,COG3321@2	PFAM Beta-ketoacyl synthase	3.40.50.720	NA
PB_MBMC_274_285	NA	NA	NA	NA	NA	NA	NA	NA	NA	NA	NA	NA	NA	NA	NA	NA	NA	NA	NA	NA	NA	NA
PB_MBMC_274_286	OEU62230.1 PemK family transcriptional regulator [Desulfobacterales bacterium PC51MH44]	NA	K07171	mRNA interferase MazF [EC:3.1.-.-]	NA	NA	NA	NA	NA	NA	PF02452.18	PemK_toxin	NA	NA	COG2337	Growth inhibitor		NA	1RIPH@1224,2MMDH@213118,2WQZB@28221,42UKM@68525,COG2337@1,COG2337@2	PemK-like, MazF-like toxin of type II toxin-antitoxin system	2.30.30.110	NA
PB_MBMC_274_287	PXF57403.1 CopG family transcriptional regulator [Deltaproteobacteria bacterium]	NA	K07723	CopG family transcriptional regulator / antitoxin EndoAI	NA	NA	NA	NA	NA	NA	NA	NA	NA	NA	NA	NA		NA	1NJ2M@1224,2WXJ1@28221,433SG@68525,COG0864@1,COG0864@2	Transcriptional regulator	NA	NA
PB_MBMC_274_288	OPX34409.1 hypothetical protein B1H12_10105 [Desulfobacteraceae bacterium 4484_190.2]	NA	NA	NA	NA	NA	NA	NA	NA	NA	PF06082.12,PF06082.12	YjbH,YjbH	NA	NA	NA	NA	3.1.3.2,3.6.1.27	NA	1QUY3@1224,2MR4R@213462,2WU1B@28221,42Z1B@68525,COG0671@1,COG0671@2	Exopolysaccharide biosynthesis protein YbjH	NA	NA
PB_MBMC_274_289	OPX34408.1 hypothetical protein B1H12_10100 [Desulfobacteraceae bacterium 4484_190.2]	NA	K15539	cytoskeleton protein RodZ	NA	NA	NA	NA	NA	NA	NA	NA	NA	NA	NA	NA	NA	NA	NA	NA	NA	NA
PB_MBMC_274_290	OGK11903.1 hypothetical protein A2Y63_00470 [Candidatus Riflebacteria bacterium RBG_13_59_9]	NA	NA	NA	NA	NA	NA	NA	NA	NA	NA	NA	NA	NA	NA	NA	NA	NA	NA	NA	NA	NA
PB_MBMC_274_291	WP_154912352.1 DUF4209 domain-containing protein [Pseudomonas fluorescens]	NA	NA	NA	NA	NA	NA	NA	NA	NA	PF13910.7	DUF4209	NA	NA	NA	NA		NA	1G4HT@1117,1HF6V@1150,COG1384@1,COG1384@2	Domain of unknown function (DUF4209)	NA	NA
PB_MBMC_274_292	NA	NA	NA	NA	NA	NA	NA	NA	NA	NA	NA	NA	NA	NA	NA	NA	NA	NA	NA	NA	NA	NA
PB_MBMC_274_293	NA	NA	NA	NA	NA	NA	NA	NA	NA	NA	NA	NA	NA	NA	NA	NA	NA	NA	NA	NA	NA	NA
PB_MBMC_274_294	OHB54582.1 hypothetical protein A2Y12_09675 [Planctomycetes bacterium GWF2_42_9]	NA	K04763	integrase/recombinase XerD	NA	NA	NA	NA	NA	NA	NA	NA	NA	NA	NA	NA		NA	COG4974@1,COG4974@2	Belongs to the 'phage' integrase family	NA	NA
PB_MBMC_274_295	NA	NA	K08220	MFS transporter, FLVCR family, feline leukemia virus subgroup C receptor-related protein	NA	NA	NA	NA	NA	NA	NA	NA	NA	NA	NA	NA	NA	NA	NA	NA	NA	NA
PB_MBMC_274_296	NA	NA	NA	NA	NA	NA	NA	NA	NA	NA	NA	NA	NA	NA	NA	NA	NA	NA	NA	NA	NA	NA
PB_MBMC_274_297	RMH19952.1 FliA/WhiG family RNA polymerase sigma factor [Gammaproteobacteria bacterium]	NA	K02405	RNA polymerase sigma factor for flagellar operon FliA	NA	NA	NA	NA	NA	NA	NA	NA	NA	NA	NA	NA		NA	2IX9S@203682,COG1191@1,COG1191@2	Sigma factors are initiation factors that promote the attachment of RNA polymerase to specific initiation sites and are then released	1.10.1740.10	NA
PB_MBMC_274_298	RLI33804.1 DNA-binding response regulator [Candidatus Bathyarchaeota archaeon]	NA	K07696	two-component system, NarL family, response regulator NreC	NA	NA	NA	NA	NA	NA	PF00072.25,PF00196.20	Response_reg,GerE	NA	NA	COG2197	Response regulator containing a CheY-like receiver domain and an HTH DNA-binding domain		NA	1RARA@1224,2MRK4@213462,2X5U5@28221,43B1G@68525,COG2197@1,COG2197@2	helix_turn_helix, Lux Regulon	3.40.50.2300	NA
PB_MBMC_274_299	OHB62288.1 hypothetical protein A2168_04390 [Planctomycetes bacterium RBG_13_50_24]	NA	K02480	two-component system, NarL family, sensor kinase [EC:2.7.13.3]	NA	NA	NA	NA	NA	NA	PF07730.14,PF02518.27	HisKA_3,HATPase_c	TIGR00229	sensory_box: PAS domain S-box protein	COG4585	Signal transduction histidine kinase	2.7.13.3	NA	1MU2C@1224,COG2202@1,COG2202@2,COG4191@1,COG4191@2,COG4585@1,COG4585@2,COG5001@1,COG5001@2	Pas domain	3.30.565.10	NA
PB_MBMC_274_300	OGV74229.1 hypothetical protein A3K18_16235 [Lentisphaerae bacterium RIFOXYA12_64_32]	NA	K12146	hydrogenase-4 transcriptional activator	NA	NA	NA	NA	NA	NA	PF01590.27,PF13185.7	GAF,GAF_2	TIGR00229	sensory_box: PAS domain S-box protein	COG2203	FOG: GAF domain	2.7.7.65	NA	2NBM5@224756,2Y7T0@28890,COG3413@1,arCOG02278@2157,arCOG02338@1,arCOG02338@2157,arCOG02346@1,arCOG02346@2157,arCOG02348@1,arCOG02348@2157,arCOG02350@1,arCOG02350@2157,arCOG02360@1,arCOG02360@2157,arCOG02376@1,arCOG02376@2157	His Kinase A (phosphoacceptor) domain	3.30.450.40	NA
PB_MBMC_274_301	NA	NA	K15146	mediator of RNA polymerase II transcription subunit 4	NA	NA	NA	NA	NA	NA	NA	NA	NA	NA	NA	NA	NA	NA	NA	NA	NA	NA
PB_MBMC_274_302	TET88935.1 pyruvate carboxylase subunit B [Desulfobacteraceae bacterium]	NA	K01960	pyruvate carboxylase subunit B [EC:6.4.1.1]	NA	NA	NA	NA	NA	NA	PF02436.19	PYC_OADA	NA	NA	COG5016	Pyruvate/oxaloacetate carboxyltransferase	2.1.3.1,2.3.1.12,4.1.1.3,6.4.1.1,6.4.1.7	NA	1QTTG@1224,2MPKE@213118,2X75I@28221,43BUE@68525,COG0511@1,COG0511@2,COG5016@1,COG5016@2	Conserved carboxylase domain	3.20.20.70	NA
PB_MBMC_274_303	OPX38471.1 dTMP kinase [Desulfobacteraceae bacterium 4484_190.1]	NA	K00943	dTMP kinase [EC:2.7.4.9]	NA	NA	NA	NA	NA	NA	PF02223.18	Thymidylate_kin	TIGR00041	DTMP_kinase: dTMP kinase	COG0125	Thymidylate kinase	2.7.4.9	NA	1MV9C@1224,2WNES@28221,42RK3@68525,43U3M@69541,COG0125@1,COG0125@2	Phosphorylation of dTMP to form dTDP in both de novo and salvage pathways of dTTP synthesis	3.40.50.300	NA
PB_MBMC_274_304	TET89410.1 DNA polymerase III subunit delta' [Desulfobacteraceae bacterium]	NA	K02341	DNA polymerase III subunit delta' [EC:2.7.7.7]	NA	NA	NA	NA	NA	NA	PF13177.7	DNA_pol3_delta2	TIGR00678	holB: DNA polymerase III, delta' subunit	COG2812	DNA polymerase III, gamma/tau subunits		NA	1QVB3@1224,2MQJA@213462,2WPCK@28221,42SBC@68525,COG2812@1,COG2812@2	DNA polymerase III, delta prime subunit	3.40.50.300	NA
PB_MBMC_274_305	RLC20443.1 stage 0 sporulation protein [Deltaproteobacteria bacterium]	NA	K07041	uncharacterized protein	NA	NA	NA	NA	NA	NA	PF04468.13	PSP1	NA	NA	COG1774	Uncharacterized homolog of PSP1		NA	1MZBX@1224,2MQEI@213462,2WK98@28221,42NE3@68525,COG1774@1,COG1774@2	PSP1 C-terminal conserved region	NA	NA
PB_MBMC_274_306	OPX38474.1 methionine--tRNA ligase [Desulfobacteraceae bacterium 4484_190.1]	NA	K01874	methionyl-tRNA synthetase [EC:6.1.1.10]	NA	NA	NA	NA	NA	NA	PF09334.12,PF09334.12	tRNA-synt_1g,tRNA-synt_1g	TIGR00398	metG: methionine--tRNA ligase	COG0143	Methionyl-tRNA synthetase	6.1.1.10	NA	1MUBY@1224,2MHP4@213118,2WIT6@28221,42N1K@68525,COG0143@1,COG0143@2	Is required not only for elongation of protein synthesis but also for the initiation of all mRNA translation through initiator tRNA(fMet) aminoacylation	2.170.220.10	NA
PB_MBMC_274_307	OPX39124.1 tRNA uridine-5-carboxymethylaminomethyl(34) synthesis GTPase MnmE [Desulfobacteraceae bacterium 4484_190.2]	NA	K03650	tRNA modification GTPase [EC:3.6.-.-]	NA	NA	NA	NA	NA	NA	PF12631.8	MnmE_helical	NA	NA	COG0486	Predicted GTPase		NA	1TPJF@1239,3WE7T@539002,4HA06@91061,COG0486@1,COG0486@2	Exhibits a very high intrinsic GTPase hydrolysis rate. Involved in the addition of a carboxymethylaminomethyl (cmnm) group at the wobble position (U34) of certain tRNAs, forming tRNA- cmnm(5)s(2)U34	3.40.50.300	NA
PB_MBMC_274_308	OPX36283.1 phosphomethylpyrimidine synthase [Desulfobacteraceae bacterium 4484_190.1]	NA	K03147	phosphomethylpyrimidine synthase [EC:4.1.99.17]	NA	NA	NA	NA	NA	NA	PF01964.19	ThiC_Rad_SAM	TIGR00190	thiC: phosphomethylpyrimidine synthase	COG0422	Thiamine biosynthesis protein ThiC	4.1.99.17,4.1.99.23	NA	1MUVV@1224,2WJEI@28221,42MMB@68525,COG0422@1,COG0422@2	Catalyzes the synthesis of the hydroxymethylpyrimidine phosphate (HMP-P) moiety of thiamine from aminoimidazole ribotide (AIR) in a radical S-adenosyl-L-methionine (SAM)-dependent reaction	3.20.20.540	NA
PB_MBMC_274_309	OPX36282.1 bifunctional hydroxymethylpyrimidine kinase/phosphomethylpyrimidine kinase [Desulfobacteraceae bacterium 4484_190.1]	NA	K00941	hydroxymethylpyrimidine/phosphomethylpyrimidine kinase [EC:2.7.1.49 2.7.4.7]	NA	NA	NA	NA	NA	NA	PF08543.13	Phos_pyr_kin	TIGR00097	HMP-P_kinase: hydroxymethylpyrimidine kinase/phosphomethylpyrimidine kinase	COG0351	Hydroxymethylpyrimidine/phosphomethylpyrimidine kinase	2.5.1.3,2.7.1.49,2.7.4.7	NA	1TQ4A@1239,2483H@186801,260UU@186807,COG0351@1,COG0351@2	TIGRFAM phosphomethylpyrimidine kinase	3.40.1190.20	NA
PB_MBMC_274_310	PKN65298.1 hypothetical protein CVU57_10645 [Deltaproteobacteria bacterium HGW-Deltaproteobacteria-15]	NA	NA	NA	NA	NA	NA	NA	NA	NA	NA	NA	NA	NA	NA	NA	NA	NA	NA	NA	NA	NA
PB_MBMC_274_311	RLB05743.1 LamB/YcsF family protein [Deltaproteobacteria bacterium]	NA	K07160	5-oxoprolinase (ATP-hydrolysing) subunit A [EC:3.5.2.9]	NA	NA	NA	NA	NA	NA	PF03746.17	LamB_YcsF	NA	NA	COG1540	Uncharacterized proteins, homologs of lactam utilization protein B		NA	242SZ@183968,2XVRI@28890,COG1540@1,arCOG05810@2157	Belongs to the UPF0271 (lamB) family	3.20.20.370	NA
PB_MBMC_274_312	RLB05742.1 allophanate hydrolase [Deltaproteobacteria bacterium]	NA	K06351	inhibitor of KinA	NA	NA	NA	NA	NA	NA	PF02682.17	CT_C_D	TIGR00370	TIGR00370: sensor histidine kinase inhibitor, KipI family	COG2049	Allophanate hydrolase subunit 1	3.5.1.54	NA	1TTBZ@1239,24A35@186801,36EWS@31979,COG2049@1,COG2049@2	Allophanate hydrolase subunit 1	2.40.100.10	NA
PB_MBMC_274_313	RLB05746.1 KipI antagonist [Deltaproteobacteria bacterium]	NA	K06350	antagonist of KipI	NA	NA	NA	NA	NA	NA	PF02626.16	CT_A_B	TIGR00724	urea_amlyse_rel: biotin-dependent carboxylase uncharacterized domain	COG1984	Allophanate hydrolase subunit 2		NA	1TR6U@1239,2485K@186801,42FGU@68295,COG1984@1,COG1984@2	Allophanate hydrolase subunit 2	2.40.100.10	NA
PB_MBMC_274_314	RLB24099.1 ABC transporter ATP-binding protein [Deltaproteobacteria bacterium]	NA	K01996	branched-chain amino acid transport system ATP-binding protein	NA	NA	NA	NA	NA	NA	PF00005.28	ABC_tran	NA	NA	COG0410	ABC-type branched-chain amino acid transport systems, ATPase component		NA	1MUR3@1224,2WMRR@28221,42R5R@68525,43UAE@69541,COG0410@1,COG0410@2	ABC transporter	3.40.50.300	NA
PB_MBMC_274_315	RLB28782.1 ABC transporter ATP-binding protein [Deltaproteobacteria bacterium]	NA	K01995	branched-chain amino acid transport system ATP-binding protein	NA	NA	NA	NA	NA	NA	PF00005.28,PF12399.9	ABC_tran,BCA_ABC_TP_C	NA	NA	COG0411	ABC-type branched-chain amino acid transport systems, ATPase component		NA	1MUTY@1224,2MRRT@213462,2X61S@28221,43AMP@68525,COG0411@1,COG0411@2	ABC transporter	3.40.50.300	NA
PB_MBMC_274_316	RKY02246.1 branched-chain amino acid ABC transporter permease [Spirochaetes bacterium]	NA	K01998	branched-chain amino acid transport system permease protein	NA	NA	NA	NA	NA	NA	PF02653.17	BPD_transp_2	NA	NA	COG4177	ABC-type branched-chain amino acid transport system, permease component		NA	1N5I8@1224,2WQM7@28221,42UTS@68525,COG4177@1,COG4177@2	Branched-chain amino acid transport system / permease component	NA	NA
PB_MBMC_274_317	RLC29256.1 hypothetical protein DRH32_07660 [Deltaproteobacteria bacterium]	NA	K15022	formate dehydrogenase (NADP+) beta subunit [EC:1.17.1.10]	NA	NA	NA	NA	NA	NA	PF07992.15	Pyr_redox_2	NA	NA	COG0493	NADPH-dependent glutamate synthase beta chain and related oxidoreductases		NA	1TQ1A@1239,248EK@186801,COG0493@1,COG0493@2	'glutamate synthase	3.50.50.60	NA
PB_MBMC_274_318	WP_084664409.1 2-oxoglutarate ferredoxin oxidoreductase subunit alpha [Thermanaeromonas toyohensis]	NA	K00174	2-oxoglutarate/2-oxoacid ferredoxin oxidoreductase subunit alpha [EC:1.2.7.3 1.2.7.11]	NA	NA	NA	NA	NA	NA	PF01855.20,PF17147.5	POR_N,PFOR_II	NA	NA	COG0674	Pyruvate:ferredoxin oxidoreductase and related 2-oxoacid:ferredoxin oxidoreductases, alpha subunit	1.2.7.11,1.2.7.3	NA	1TSSC@1239,248I6@186801,36GS6@31979,COG0674@1,COG0674@2	Pyruvate:ferredoxin oxidoreductase core domain II	3.40.50.970	NA
PB_MBMC_274_319	RJP69892.1 2-oxoglutarate ferredoxin oxidoreductase subunit beta [Candidatus Abyssubacteria bacterium SURF_17]	NA	K00175	2-oxoglutarate/2-oxoacid ferredoxin oxidoreductase subunit beta [EC:1.2.7.3 1.2.7.11]	NA	NA	NA	NA	NA	NA	PF02775.22	TPP_enzyme_C	NA	NA	COG1013	Pyruvate:ferredoxin oxidoreductase and related 2-oxoacid:ferredoxin oxidoreductases, beta subunit	1.2.7.11,1.2.7.3	NA	1TQJ2@1239,25CAJ@186801,42F7D@68295,COG1013@1,COG1013@2	Best Blastp hit gi 6685602 sp Q57957 KORB_METJA 2-OXOGLUTARATE SYNTHASE SUBUNIT KORB (2-KETOGLUTARATE OXIDOREDUCTASE BETA CHAIN) (KOR) (2-OXOGLUTARATE-FERREDOXIN OXIDOREDUCTASE BETA SUBUNIT) gi 2129229 pir A64367 pyruvate synthase (EC 1.2.7.1) beta chain - Methanococcus jannaschii gi 1591241 gb AAB98531.1 '(U67503) 2-ketoglutarate ferredoxin oxidoreductase, subunit beta (korB) Methanococcus jannaschii ', score	3.40.50.970	NA
PB_MBMC_274_320	TES92506.1 2-oxoglutarate ferredoxin oxidoreductase subunit gamma [Desulfobacteraceae bacterium]	NA	K00177	2-oxoglutarate ferredoxin oxidoreductase subunit gamma [EC:1.2.7.3]	NA	NA	NA	NA	NA	NA	PF01558.19	POR	NA	NA	COG1014	Pyruvate:ferredoxin oxidoreductase and related 2-oxoacid:ferredoxin oxidoreductases, gamma subunit	1.2.7.3	NA	1V3RG@1239,24I3Y@186801,36IU6@31979,COG1014@1,COG1014@2	Pyruvate ferredoxin/flavodoxin oxidoreductase	3.40.920.10	NA
PB_MBMC_274_321	TLY12737.1 MtaA/CmuA family methyltransferase [Thaumarchaeota archaeon]	NA	K14080	[methyl-Co(III) methanol-specific corrinoid protein]:coenzyme M methyltransferase [EC:2.1.1.246]	NA	NA	NA	NA	NA	NA	PF01208.18	URO-D	TIGR01463	mtaA_cmuA: methyltransferase, MtaA/CmuA family	COG0407	Uroporphyrinogen-III decarboxylase	2.1.1.246	NA	2NA2I@224756,2XVT1@28890,COG0407@1,arCOG03324@2157	Uroporphyrinogen decarboxylase (URO-D)	3.20.20.210	NA
PB_MBMC_274_322	WP_014811024.1 molybdopterin-dependent oxidoreductase [Desulfomonile tiedjei]	NA	K00367	ferredoxin-nitrate reductase [EC:1.7.7.2]	NA	NA	NA	NA	NA	NA	PF04879.17,PF00384.23	Molybdop_Fe4S4,Molybdopterin	NA	NA	COG0243	Anaerobic dehydrogenases, typically selenocysteine-containing	1.17.1.9,1.7.7.2	NA	COG0243@1,COG0243@2	molybdopterin cofactor binding	3.40.228.10	NA
PB_MBMC_274_323	TKJ33081.1 permease [Planctomycetes bacterium B3_Pla]	NA	K07089	uncharacterized protein	NA	NA	NA	NA	NA	NA	PF03773.14	ArsP_1	NA	NA	COG0701	Predicted permeases		NA	COG0701@1,COG0701@2	Predicted permease	NA	NA
PB_MBMC_274_324	KPK76235.1 hypothetical protein AMJ79_07470 [Phycisphaerae bacterium SM23_30]	NA	K03892	ArsR family transcriptional regulator, arsenate/arsenite/antimonite-responsive transcriptional repressor	NA	NA	NA	NA	NA	NA	PF01022.21	HTH_5	NA	NA	COG0640	Predicted transcriptional regulators	3.6.4.12	NA	1N19R@1224,2MSJR@213462,2WQHU@28221,42TRS@68525,COG0640@1,COG0640@2	helix_turn_helix, Arsenical Resistance Operon Repressor	1.10.10.10	NA
PB_MBMC_274_325	NA	NA	K13770	TetR/AcrR family transcriptional regulator, fatty acid metabolism regulator protein	NA	NA	NA	NA	NA	NA	NA	NA	NA	NA	NA	NA	NA	NA	NA	NA	1.10.357.10	NA
PB_MBMC_274_326	OHB53741.1 hypothetical protein A2Y12_18855 [Planctomycetes bacterium GWF2_42_9]	NA	K16559	endo-1,3-1,4-beta-glycanase ExoK [EC:3.2.1.-]	NA	NA	NA	NA	NA	NA	PF00722.22	Glyco_hydro_16	NA	NA	NA	NA		NA	COG2273@1,COG2273@2	xyloglucan:xyloglucosyl transferase activity	2.60.120.200	NA
PB_MBMC_274_327	KKK45830.1 hypothetical protein Lokiarch_06480 [Lokiarchaeum sp. GC14_75]	NA	NA	NA	NA	NA	NA	NA	NA	NA	NA	NA	NA	NA	NA	NA		NA	2GWU3@201174,COG1078@1,COG1078@2	Metal dependent phosphohydrolases with conserved 'HD' motif.	NA	NA
PB_MBMC_274_328	TRZ53147.1 hypothetical protein D4S03_02285 [bacterium]	NA	K07504	predicted type IV restriction endonuclease	NA	NA	NA	NA	NA	NA	NA	NA	NA	NA	NA	NA	2.1.1.72	NA	2G89E@200795,376ES@32061,COG0732@1,COG0732@2,COG0827@1,COG0827@2,COG1002@1,COG1002@2,COG3147@1,COG3147@2	Eco57I restriction-modification methylase	NA	NA
PB_MBMC_274_329	NA	NA	NA	NA	NA	NA	NA	NA	NA	NA	NA	NA	NA	NA	NA	NA	NA	NA	NA	NA	NA	NA
PB_MBMC_274_330	TET92385.1 histidinol-phosphate transaminase [Desulfobacteraceae bacterium]	NA	K00817	histidinol-phosphate aminotransferase [EC:2.6.1.9]	NA	NA	NA	NA	NA	NA	PF00155.22	Aminotran_1_2	NA	NA	COG0079	Histidinol-phosphate/aromatic aminotransferase and cobyric acid decarboxylase	2.6.1.9	NA	1MW7I@1224,2MR8N@213462,2WJDR@28221,42NCH@68525,COG0079@1,COG0079@2	Belongs to the class-II pyridoxal-phosphate-dependent aminotransferase family. Histidinol-phosphate aminotransferase subfamily	3.40.640.10	NA
PB_MBMC_274_331	OPX39319.1 cytidylate kinase [Desulfobacteraceae bacterium 4484_190.2]	NA	K00945	CMP/dCMP kinase [EC:2.7.4.25]	NA	NA	NA	NA	NA	NA	PF02224.19	Cytidylate_kin	TIGR00017	cmk: cytidylate kinase	COG0283	Cytidylate kinase	1.17.7.4,2.5.1.19,2.7.1.26,2.7.4.25,2.7.7.2,6.3.2.1	NA	2GHQ2@200940,COG0283@1,COG0283@2	Belongs to the cytidylate kinase family. Type 1 subfamily	3.40.50.300	NA
PB_MBMC_274_332	TET92387.1 30S ribosomal protein S1 [Desulfobacteraceae bacterium]	NA	K02945	small subunit ribosomal protein S1	NA	NA	NA	NA	NA	NA	PF00575.24,PF00575.24,PF00575.24,PF00575.24,PF00575.24,PF00575.24	S1,S1,S1,S1,S1,S1	TIGR00717	rpsA: ribosomal protein bS1	COG0539	Ribosomal protein S1	1.17.7.4	NA	1MVAV@1224,2MR1P@213462,2WJ0X@28221,42M29@68525,COG0539@1,COG0539@2,COG1093@1,COG1093@2	thus facilitating recognition of the initiation point. It is needed to translate mRNA with a short Shine-Dalgarno (SD) purine-rich sequence	2.40.50.140	NA
PB_MBMC_274_333	OPX39322.1 S49 family peptidase [Desulfobacteraceae bacterium 4484_190.2]	NA	K04773	protease IV [EC:3.4.21.-]	NA	NA	NA	NA	NA	NA	PF01343.19	Peptidase_S49	TIGR00706	SppA_dom: signal peptide peptidase SppA, 36K type	COG0616	Periplasmic serine proteases (ClpP class)		NA	1MUXE@1224,2WK7Z@28221,42MNA@68525,43S2J@69541,COG0616@1,COG0616@2	Peptidase family S49	3.90.226.10	NA
PB_MBMC_274_334	RLB30507.1 hypothetical protein DRH20_16590 [Deltaproteobacteria bacterium]	NA	K00666	fatty-acyl-CoA synthase [EC:6.2.1.-]	NA	NA	NA	NA	NA	NA	PF00501.29,PF13193.7	AMP-binding,AMP-binding_C	NA	NA	COG0318	Acyl-CoA synthetases (AMP-forming)/AMP-acid ligases II		NA	1TPSX@1239,248JC@186801,262AS@186807,COG0318@1,COG0318@2	Acyl-CoA synthetase (AMP-forming) AMP-acid ligase II	3.30.300.30	NA
PB_MBMC_274_335	OQY14402.1 hypothetical protein B6I32_09290 [Desulfobacterium sp. 4572_20]	NA	K19165	antitoxin Phd	NA	NA	NA	NA	NA	NA	PF02604.20	PhdYeFM_antitox	TIGR01552	phd_fam: prevent-host-death family protein	COG4118	Antitoxin of toxin-antitoxin stability system	NA	NA	NA	NA	3.40.1620.10	NA
PB_MBMC_274_336	TET92221.1 peptidase M16 [Desulfobacteraceae bacterium]	NA	K06972	presequence protease [EC:3.4.24.-]	NA	NA	NA	NA	NA	NA	PF05193.22,PF08367.12	Peptidase_M16_C,M16C_assoc	NA	NA	COG1026	Predicted Zn-dependent peptidases, insulinase-like		NA	1MVDJ@1224,2MQW0@213462,2WJ5Q@28221,42MRG@68525,COG1026@1,COG1026@2	Peptidase M16C associated	3.30.830.10	NA
PB_MBMC_274_337	NA	NA	NA	NA	NA	NA	NA	NA	NA	NA	NA	NA	NA	NA	NA	NA	NA	NA	NA	NA	NA	NA
PB_MBMC_274_338	RLC28352.1 serine--tRNA ligase [Deltaproteobacteria bacterium]	NA	K01875	seryl-tRNA synthetase [EC:6.1.1.11]	NA	NA	NA	NA	NA	NA	PF02403.23,PF00587.26	Seryl_tRNA_N,tRNA-synt_2b	TIGR00414	serS: serine--tRNA ligase	COG0172	Seryl-tRNA synthetase	6.1.1.11	NA	1MUJF@1224,2MI2A@213118,2WIT7@28221,42M7H@68525,COG0172@1,COG0172@2	Catalyzes the attachment of serine to tRNA(Ser). Is also able to aminoacylate tRNA(Sec) with serine, to form the misacylated tRNA L-seryl-tRNA(Sec), which will be further converted into selenocysteinyl-tRNA(Sec)	3.30.930.10	NA
PB_MBMC_274_339	RLC28350.1 hypothetical protein DRH56_00060 [Deltaproteobacteria bacterium]	NA	K07399	cytochrome c biogenesis protein	NA	NA	NA	NA	NA	NA	PF05140.15,PF05140.15	ResB,ResB	NA	NA	COG1333	ResB protein required for cytochrome c biosynthesis		NA	1N6XE@1224,2WIMD@28221,42NBB@68525,COG1333@1,COG1333@2	PFAM ResB family protein	NA	NA
PB_MBMC_274_340	TET82472.1 c-type cytochrome biogenesis protein CcsB [Desulfobacteraceae bacterium]	NA	NA	NA	NA	NA	NA	NA	NA	NA	NA	NA	NA	NA	NA	NA	NA	NA	NA	NA	NA	NA
PB_MBMC_274_341	OGC00705.1 hypothetical protein A2V82_03010 [candidate division KSB1 bacterium RBG_16_48_16]	NA	NA	NA	NA	NA	NA	NA	NA	NA	PF13366.7	PDDEXK_3	TIGR04256	GxxExxY: GxxExxY protein	NA	NA	NA	NA	NA	NA	NA	NA
PB_MBMC_274_342	OQY11058.1 hypothetical protein B6I30_07680 [Desulfobacteraceae bacterium 4572_187]	NA	K07714	two-component system, NtrC family, response regulator AtoC	NA	NA	NA	NA	NA	NA	PF00072.25,PF00158.27,PF02954.20	Response_reg,Sigma54_activat,HTH_8	NA	NA	COG2204	Response regulator containing CheY-like receiver, AAA-type ATPase, and DNA-binding domains		NA	1MU0N@1224,2WKJX@28221,42M03@68525,43S25@69541,COG2204@1,COG2204@2	Domains REC, sigma54 interaction, HTH8	3.40.50.300	NA
PB_MBMC_274_343	RLI68363.1 aromatic ring hydroxylase [Candidatus Heimdallarchaeota archaeon]	NA	K14534	4-hydroxybutyryl-CoA dehydratase / vinylacetyl-CoA-Delta-isomerase [EC:4.2.1.120 5.3.3.3]	NA	NA	NA	NA	NA	NA	PF11794.9,PF03241.14	HpaB_N,HpaB	NA	NA	COG2368	Aromatic ring hydroxylase	4.2.1.120,5.3.3.3	NA	1TQ70@1239,248RP@186801,42I6F@68295,COG2368@1,COG2368@2	4-hydroxyphenylacetate 3-hydroxylase C terminal	1.20.140.10	NA
PB_MBMC_274_344	RLI68364.1 aliphatic nitrilase [Candidatus Heimdallarchaeota archaeon]	NA	K01502	aliphatic nitrilase [EC:3.5.5.7]	NA	NA	NA	NA	NA	NA	PF00795.23	CN_hydrolase	NA	NA	COG0388	Predicted amidohydrolase	3.5.5.1,3.5.5.7	NA	1G1UJ@1117,1HEZ5@1150,COG0388@1,COG0388@2	Carbon-nitrogen hydrolase	3.60.110.10	NA
PB_MBMC_274_345	OEU44658.1 hypothetical protein BBJ60_09520 [Desulfobacterales bacterium S7086C20]	NA	NA	NA	NA	NA	NA	NA	NA	NA	NA	NA	NA	NA	NA	NA	NA	NA	NA	NA	NA	NA
PB_MBMC_274_346	OPX34206.1 ABC transporter ATP-binding protein [Desulfobacteraceae bacterium 4484_190.2]	NA	K01996	branched-chain amino acid transport system ATP-binding protein	NA	NA	NA	NA	NA	NA	PF00005.28	ABC_tran	NA	NA	COG0410	ABC-type branched-chain amino acid transport systems, ATPase component		NA	1MVVC@1224,2JQ3K@204441,2TT8N@28211,COG0410@1,COG0410@2	COG0410 ABC-type branched-chain amino acid transport systems, ATPase component	3.40.50.300	NA
PB_MBMC_274_347	RLC28163.1 ABC transporter permease [Deltaproteobacteria bacterium]	NA	K01999	branched-chain amino acid transport system substrate-binding protein	NA	NA	NA	NA	NA	NA	PF13458.7	Peripla_BP_6	NA	NA	NA	NA		NA	1MV5T@1224,1S0VZ@1236,COG0683@1,COG0683@2	Periplasmic binding protein	3.40.50.2300	NA
PB_MBMC_274_348	RLC28162.1 branched-chain amino acid ABC transporter permease [Deltaproteobacteria bacterium]	NA	K01998	branched-chain amino acid transport system permease protein	NA	NA	NA	NA	NA	NA	PF02653.17	BPD_transp_2	NA	NA	COG4177	ABC-type branched-chain amino acid transport system, permease component		NA	1MV66@1224,2KSCD@206351,2VHRM@28216,COG4177@1,COG4177@2	Branched-chain amino acid transport system / permease component	NA	NA
PB_MBMC_274_349	RLC28161.1 branched-chain amino acid ABC transporter permease [Deltaproteobacteria bacterium]	NA	K01997	branched-chain amino acid transport system permease protein	NA	NA	NA	NA	NA	NA	PF02653.17	BPD_transp_2	NA	NA	COG0559	Branched-chain amino acid ABC-type transport system, permease components		NA	1N54M@1224,2KSDQ@206351,2VIID@28216,COG0559@1,COG0559@2	Branched-chain amino acid transport system / permease component	NA	NA
PB_MBMC_274_350	RLC28160.1 ABC transporter ATP-binding protein [Deltaproteobacteria bacterium]	NA	K01995	branched-chain amino acid transport system ATP-binding protein	NA	NA	NA	NA	NA	NA	PF12399.9	BCA_ABC_TP_C	NA	NA	COG0411	ABC-type branched-chain amino acid transport systems, ATPase component		NA	1MUTY@1224,2VJ0Q@28216,475FM@75682,COG0411@1,COG0411@2	amino acid	3.40.50.300	NA
PB_MBMC_274_351	RLB31553.1 tol-pal system protein YbgF [Deltaproteobacteria bacterium]	NA	K05807	outer membrane protein assembly factor BamD	NA	NA	NA	NA	NA	NA	PF13174.7,PF13174.7	TPR_6,TPR_6	TIGR02795	tol_pal_ybgF: tol-pal system protein YbgF	COG1729	Uncharacterized protein conserved in bacteria	NA	NA	NA	NA	1.25.40.10	NA
PB_MBMC_274_352	RLC26302.1 chloride channel protein [Deltaproteobacteria bacterium]	NA	K03281	chloride channel protein, CIC family	NA	NA	NA	NA	NA	NA	PF00654.21,PF00571.29,PF00571.29,PF00571.29,PF00571.29	Voltage_CLC,CBS,CBS,CBS,CBS	NA	NA	COG0038	Chloride channel protein EriC		NA	1MV4K@1224,2MHX8@213118,2WJ9N@28221,42N93@68525,COG0038@1,COG0038@2,COG0517@1,COG0517@2	Voltage gated chloride channel	1.10.3080.10	NA
PB_MBMC_274_353	OPX36941.1 hypothetical protein B1H12_05990 [Desulfobacteraceae bacterium 4484_190.2]	NA	K01174	micrococcal nuclease [EC:3.1.31.1]	NA	NA	NA	NA	NA	NA	PF00565.18,PF02805.17	SNase,Ada_Zn_binding	NA	NA	COG1525	Micrococcal nuclease (thermonuclease) homologs	3.1.31.1,3.2.2.21	NA	2GHU7@200940,COG1525@1,COG1525@2,COG2169@1,COG2169@2	Staphylococcal nuclease homologues	2.40.50.90	NA
PB_MBMC_274_354	TET82631.1 phosphatidate cytidylyltransferase [Desulfobacteraceae bacterium]	NA	K00981	phosphatidate cytidylyltransferase [EC:2.7.7.41]	NA	NA	NA	NA	NA	NA	PF01148.21	CTP_transf_1	NA	NA	COG0575	CDP-diglyceride synthetase	2.7.7.41	NA	1MWSV@1224,2MPQH@213118,2WPKR@28221,42U86@68525,COG0575@1,COG0575@2	Cytidylyltransferase family	NA	NA
PB_MBMC_274_355	OPX33337.1 1-deoxy-D-xylulose-5-phosphate reductoisomerase [Desulfobacteraceae bacterium 4484_190.1]	NA	K00099	1-deoxy-D-xylulose-5-phosphate reductoisomerase [EC:1.1.1.267]	NA	NA	NA	NA	NA	NA	PF02670.17,PF08436.13,PF13288.7	DXP_reductoisom,DXP_redisom_C,DXPR_C	TIGR00243	Dxr: 1-deoxy-D-xylulose 5-phosphate reductoisomerase	COG0743	1-deoxy-D-xylulose 5-phosphate reductoisomerase	1.1.1.267	NA	1MU4G@1224,2WK14@28221,42NI1@68525,43SBW@69541,COG0743@1,COG0743@2	1-deoxy-D-xylulose 5-phosphate reductoisomerase C-terminal	3.40.50.720	NA
PB_MBMC_274_356	TET91748.1 RIP metalloprotease RseP [Desulfobacteraceae bacterium]	NA	K11749	regulator of sigma E protease [EC:3.4.24.-]	NA	NA	NA	NA	NA	NA	PF02163.23,PF17820.2	Peptidase_M50,PDZ_6	TIGR00054	TIGR00054: RIP metalloprotease RseP	COG0750	Predicted membrane-associated Zn-dependent proteases 1		NA	1MU91@1224,2MR8G@213462,2WJ7A@28221,42NJ0@68525,COG0750@1,COG0750@2	PDZ domain (Also known as DHR or GLGF)	2.30.42.10	NA
PB_MBMC_274_357	RJR53205.1 4Fe-4S dicluster domain-containing protein [Desulfobacteraceae bacterium]	NA	K03616	Na+-translocating ferredoxin:NAD+ oxidoreductase subunit B [EC:7.2.1.2]	NA	NA	NA	NA	NA	NA	PF04060.14	FeS	NA	NA	NA	NA		NA	1TRB4@1239,24BF5@186801,COG2000@1,COG2000@2,COG2221@1,COG2221@2,COG4624@1,COG4624@2	Fe-S cluster domain protein	1.10.15.40	NA
PB_MBMC_274_358	RLB09551.1 cytochrome C [Deltaproteobacteria bacterium]	NA	K15876	cytochrome c nitrite reductase small subunit	NA	NA	NA	NA	NA	NA	PF02085.17	Cytochrom_CIII	NA	NA	NA	NA		NA	1RJNX@1224,29W60@1,2M98P@213115,2WP20@28221,30HR4@2,42T35@68525	Class III cytochrome C family	3.90.10.10	NA
PB_MBMC_274_359	PKN62155.1 hypothetical protein CVU57_25755 [Deltaproteobacteria bacterium HGW-Deltaproteobacteria-15]	NA	K03615	Na+-translocating ferredoxin:NAD+ oxidoreductase subunit C [EC:7.2.1.2]	NA	NA	NA	NA	NA	NA	PF13237.7	Fer4_10	NA	NA	COG4656	Predicted NADH:ubiquinone oxidoreductase, subunit RnfC		NA	1QMZ4@1224,2MIQX@213118,2WKCG@28221,42NJ5@68525,COG4656@1,COG4656@2	4Fe-4S dicluster domain	3.30.70.20	NA
PB_MBMC_274_360	OHD68084.1 hypothetical protein A2W19_01680 [Spirochaetes bacterium RBG_16_49_21]	NA	K03614	Na+-translocating ferredoxin:NAD+ oxidoreductase subunit D [EC:7.2.1.2]	NA	NA	NA	NA	NA	NA	PF03116.16	NQR2_RnfD_RnfE	TIGR01946	rnfD: electron transport complex, RnfABCDGE type, D subunit	COG4658	Predicted NADH:ubiquinone oxidoreductase, subunit RnfD	1.6.5.8	NA	1MVY6@1224,2MHVT@213118,2WM8R@28221,42QE5@68525,COG4658@1,COG4658@2	Part of a membrane complex involved in electron transport	NA	NA
PB_MBMC_274_361	TET95399.1 FAD-binding oxidoreductase [Desulfobacteraceae bacterium]	NA	K00803	alkyldihydroxyacetonephosphate synthase [EC:2.5.1.26]	NA	NA	NA	NA	NA	NA	PF01565.24,PF02913.20	FAD_binding_4,FAD-oxidase_C	NA	NA	COG0277	FAD/FMN-containing dehydrogenases	2.5.1.26	NA	1MXTV@1224,2MK34@213118,2WNHV@28221,42RXR@68525,COG0277@1,COG0277@2	FAD linked oxidases, C-terminal domain	3.30.465.10	NA
PB_MBMC_274_362	TES91044.1 NAD(P)-dependent oxidoreductase [Desulfobacteraceae bacterium]	NA	K00042	2-hydroxy-3-oxopropionate reductase [EC:1.1.1.60]	NA	NA	NA	NA	NA	NA	PF03446.16	NAD_binding_2	NA	NA	COG2084	3-hydroxyisobutyrate dehydrogenase and related beta-hydroxyacid dehydrogenases	1.1.1.31,1.1.1.60	NA	1MUGU@1224,2MRR5@213462,2X261@28221,43DP2@68525,COG2084@1,COG2084@2	NAD-binding of NADP-dependent 3-hydroxyisobutyrate dehydrogenase	3.40.50.720	NA
PB_MBMC_274_363	KPK16097.1 TRAP C4-dicarboxylate transporter [Nitrospira bacterium SG8_3]	NA	K11689	C4-dicarboxylate transporter, DctQ subunit	NA	NA	NA	NA	NA	NA	PF04290.13	DctQ	NA	NA	NA	NA		NA	1REB9@1224,2MJSJ@213118,2WNAT@28221,42RXU@68525,COG3090@1,COG3090@2	Tripartite ATP-independent periplasmic transporters, DctQ component	NA	NA
PB_MBMC_274_364	OEU62252.1 C4-dicarboxylate ABC transporter permease [Desulfobacterales bacterium PC51MH44]	NA	K11690	C4-dicarboxylate transporter, DctM subunit	NA	NA	NA	NA	NA	NA	PF06808.13	DctM	TIGR00786	dctM: TRAP transporter, DctM subunit	COG1593	TRAP-type C4-dicarboxylate transport system, large permease component		NA	1MU0F@1224,2MIUJ@213118,2WIZR@28221,42M9N@68525,COG1593@1,COG1593@2	Tripartite ATP-independent periplasmic transporter, DctM component	NA	NA
PB_MBMC_274_365	OPX37975.1 phenylacetate--CoA ligase [Desulfobacteraceae bacterium 4484_190.2]	NA	K01912	phenylacetate-CoA ligase [EC:6.2.1.30]	NA	NA	NA	NA	NA	NA	PF00501.29	AMP-binding	NA	NA	COG1541	Coenzyme F390 synthetase	6.2.1.30	NA	1MXF5@1224,2MRDJ@213462,2WIUC@28221,42MZA@68525,COG1541@1,COG1541@2	Catalyzes the activation of phenylacetic acid (PA) to phenylacetyl-CoA (PA-CoA)	3.40.50.12780	NA
PB_MBMC_274_366	OIO87509.1 restriction endonuclease subunit R [Actinobacteria bacterium CG2_30_50_142]	NA	K01156	type III restriction enzyme [EC:3.1.21.5]	NA	NA	NA	NA	NA	NA	NA	NA	NA	NA	NA	NA	3.1.21.5	NA	1G4HJ@1117,1HI4J@1150,COG2442@1,COG2442@2,COG3587@1,COG3587@2	Type III restriction enzyme res subunit	NA	NA
PB_MBMC_274_367	TEU16529.1 hypothetical protein E3J21_10505 [Anaerolineales bacterium]	NA	NA	NA	NA	NA	NA	NA	NA	NA	NA	NA	NA	NA	NA	NA		NA	1GF39@1117,1JM7Z@1189,2EQ2A@1,33HNQ@2		NA	NA
PB_MBMC_274_368	PXF51392.1 PIN domain nuclease [Methanophagales archaeon]	NA	K07064	uncharacterized protein	NA	NA	NA	NA	NA	NA	PF01850.22	PIN	NA	NA	NA	NA		NA	1G80N@1117,1HDV1@1150,COG1848@1,COG1848@2	PIN domain	3.40.50.1010	NA
PB_MBMC_274_369	WP_015177884.1 site-specific DNA-methyltransferase [Oscillatoria nigro-viridis]	NA	K07316	adenine-specific DNA-methyltransferase [EC:2.1.1.72]	NA	NA	NA	NA	NA	NA	PF01555.19	N6_N4_Mtase	NA	NA	NA	NA	2.1.1.72	NA	1G0NR@1117,1H91K@1150,COG2189@1,COG2189@2	DNA methylase	3.40.50.150	NA
PB_MBMC_274_370	RLB78427.1 elongation factor G [Deltaproteobacteria bacterium]	NA	K02355	elongation factor G	NA	NA	NA	NA	NA	NA	PF14492.7,PF03764.19,PF00679.25	EFG_III,EFG_IV,EFG_C	NA	NA	COG0480	Translation elongation factors (GTPases)		NA	1MUCV@1224,2MISU@213118,2WKYU@28221,42NDG@68525,COG0480@1,COG0480@2	Catalyzes the GTP-dependent ribosomal translocation step during translation elongation. During this step, the ribosome changes from the pre-translocational (PRE) to the post- translocational (POST) state as the newly formed A-site-bound peptidyl-tRNA and P-site-bound deacylated tRNA move to the P and E sites, respectively. Catalyzes the coordinated movement of the two tRNA molecules, the mRNA and conformational changes in the ribosome	3.30.230.10	NA
PB_MBMC_274_371	RLB78426.1 cytoplasmic protein [Deltaproteobacteria bacterium]	NA	K18947	ATP-dependent helicase	NA	NA	NA	NA	NA	NA	PF13481.7	AAA_25	NA	NA	NA	NA		NA	1R49F@1224,2MIE8@213118,2WPCD@28221,42P9V@68525,COG0467@1,COG0467@2	Core component of the KaiABC clock protein complex, which constitutes the main circadian regulator in cyanobacteria. Binds to DNA. The KaiABC complex may act as a promoter-nonspecific transcription regulator that represses transcription, possibly by acting on the state of chromosome compaction	3.40.50.300	NA
PB_MBMC_274_372	RLB84859.1 coproporphyrinogen III oxidase family protein [Deltaproteobacteria bacterium]	NA	K21936	anaerobilin synthase [EC:2.1.1.342]	NA	NA	NA	NA	NA	NA	PF04055.22,PF06969.17	Radical_SAM,HemN_C	TIGR00539	hemN_rel: putative oxygen-independent coproporphyrinogen III oxidase	COG0635	Coproporphyrinogen III oxidase and related Fe-S oxidoreductases		NA	1MU76@1224,2MI7T@213118,2WIM5@28221,42NGU@68525,COG0635@1,COG0635@2	Involved in the biosynthesis of porphyrin-containing compound	3.20.20.70	NA
PB_MBMC_274_373	NA	NA	K00606	3-methyl-2-oxobutanoate hydroxymethyltransferase [EC:2.1.2.11]	NA	NA	NA	NA	NA	NA	NA	NA	NA	NA	NA	NA	NA	NA	NA	NA	NA	NA
PB_MBMC_274_374	RLC28001.1 type IV pili twitching motility protein PilT [Deltaproteobacteria bacterium]	NA	K02669	twitching motility protein PilT	NA	NA	NA	NA	NA	NA	PF00437.21	T2SSE	TIGR01420	pilT_fam: twitching motility protein	COG2805	Tfp pilus assembly protein, pilus retraction ATPase PilT		NA	1MU3J@1224,2MQ3Y@213462,2WIMF@28221,42M7F@68525,COG2805@1,COG2805@2	PFAM Type II IV secretion system protein	3.40.50.300	NA
PB_MBMC_274_375	RJR44972.1 PilT/PilU family type 4a pilus ATPase [Desulfobacteraceae bacterium]	NA	K02669	twitching motility protein PilT	NA	NA	NA	NA	NA	NA	PF00437.21	T2SSE	TIGR01420	pilT_fam: twitching motility protein	COG2805	Tfp pilus assembly protein, pilus retraction ATPase PilT		NA	1MU3J@1224,2MR4Y@213462,2WJ4Z@28221,42M7F@68525,COG2805@1,COG2805@2	Type IV secretion-system coupling protein DNA-binding domain	3.40.50.300	NA
PB_MBMC_274_376	RLC23596.1 hypothetical protein DRH56_07445 [Deltaproteobacteria bacterium]	NA	K07667	two-component system, OmpR family, KDP operon response regulator KdpE	NA	NA	NA	NA	NA	NA	PF13717.7	zinc_ribbon_4	TIGR02098	MJ0042_CXXC: MJ0042 family finger-like domain	NA	NA	2.7.7.65	NA	1RHWK@1224,2MK6H@213118,2WPGH@28221,42SCZ@68525,COG0784@1,COG0784@2	zinc-ribbon domain	NA	NA
PB_MBMC_274_377	RLB25273.1 hypothetical protein DRG71_04240 [Deltaproteobacteria bacterium]	NA	K01788	N-acylglucosamine-6-phosphate 2-epimerase [EC:5.1.3.9]	NA	NA	NA	NA	NA	NA	NA	NA	NA	NA	NA	NA	NA	NA	NA	NA	NA	NA
PB_MBMC_274_378	SPD73526.1 GHMP kinase, N-terminal domain protein [uncultured Desulfobacterium sp.]	NA	K07031	D-glycero-alpha-D-manno-heptose-7-phosphate kinase [EC:2.7.1.168]	NA	NA	NA	NA	NA	NA	PF00288.27,PF08544.14	GHMP_kinases_N,GHMP_kinases_C	NA	NA	NA	NA	2.7.1.36,2.7.1.43,2.7.4.2	NA	1R1WU@1224,2MPNR@213118,2X8HU@28221,43DBU@68525,COG1577@1,COG1577@2	GHMP kinases N terminal domain	3.30.230.120	NA
PB_MBMC_274_379	OPX35222.1 ADP-ribose pyrophosphatase [Desulfobacteraceae bacterium 4484_190.2]	NA	K01515	ADP-ribose pyrophosphatase [EC:3.6.1.13]	NA	NA	NA	NA	NA	NA	PF00293.29	NUDIX	NA	NA	COG0494	NTP pyrophosphohydrolases including oxidative damage repair enzymes	3.6.1.13	NA	1RCX7@1224,2MKN4@213118,2WRV4@28221,42W8P@68525,COG0494@1,COG0494@2	PFAM NUDIX hydrolase	3.90.79.10	NA
PB_MBMC_274_380	RLC23592.1 hypothetical protein DRH56_07425 [Deltaproteobacteria bacterium]	NA	K11636	putative ABC transport system permease protein	NA	NA	NA	NA	NA	NA	NA	NA	NA	NA	NA	NA	NA	NA	NA	NA	NA	NA
PB_MBMC_274_381	OEU81504.1 hypothetical protein BA872_07205 [Desulfobacterales bacterium C00003060]	NA	NA	NA	NA	NA	NA	NA	NA	NA	NA	NA	NA	NA	NA	NA	NA	NA	NA	NA	NA	NA
PB_MBMC_274_382	RLC10279.1 dihydropteroate synthase [Deltaproteobacteria bacterium]	NA	K15023	5-methyltetrahydrofolate corrinoid/iron sulfur protein methyltransferase [EC:2.1.1.258]	NA	NA	NA	NA	NA	NA	PF00809.23	Pterin_bind	NA	NA	COG1410	Methionine synthase I, cobalamin-binding domain	2.1.1.13,2.1.1.258	NA	1RGFK@1224,2MJX5@213118,2WNS1@28221,42RMB@68525,COG1410@1,COG1410@2	PFAM dihydropteroate synthase DHPS	3.20.20.20	NA
PB_MBMC_274_383	RLB81408.1 hypothetical protein DRH17_09135 [Deltaproteobacteria bacterium]	NA	NA	NA	NA	NA	NA	NA	NA	NA	NA	NA	NA	NA	NA	NA		NA	COG3385@1,COG3385@2	transposase activity	NA	NA
PB_MBMC_274_384	NA	NA	NA	NA	NA	NA	NA	NA	NA	NA	NA	NA	NA	NA	NA	NA	NA	NA	NA	NA	NA	NA
PB_MBMC_274_385	RKU23484.1 hypothetical protein C6499_18430 [Candidatus Poribacteria bacterium]	NA	NA	NA	NA	NA	NA	NA	NA	NA	NA	NA	NA	NA	NA	NA	NA	NA	NA	NA	NA	NA
PB_MBMC_274_386	RLE10221.1 hypothetical protein DRJ00_02165 [Candidatus Aerophobetes bacterium]	NA	K07130	arylformamidase [EC:3.5.1.9]	NA	NA	NA	NA	NA	NA	PF04199.14	Cyclase	NA	NA	COG1878	Predicted metal-dependent hydrolase		NA	1TSXB@1239,24B80@186801,36DH0@31979,COG1878@1,COG1878@2	PFAM cyclase family protein	3.50.30.50	NA
PB_MBMC_274_387	RKX33356.1 hypothetical protein DRP71_10525 [Verrucomicrobia bacterium]	NA	K17830	digeranylgeranylglycerophospholipid reductase [EC:1.3.1.101 1.3.7.11]	NA	NA	NA	NA	NA	NA	PF12831.8	FAD_oxidored	NA	NA	COG0644	Dehydrogenases (flavoproteins)		NA	1IP8U@117747,4NJ0Z@976,COG0644@1,COG0644@2	FAD dependent oxidoreductase	3.50.50.60	NA
PB_MBMC_274_388	RLC89148.1 methyltransferase type 11 [Chloroflexi bacterium]	NA	K03183	demethylmenaquinone methyltransferase / 2-methoxy-6-polyprenyl-1,4-benzoquinol methylase [EC:2.1.1.163 2.1.1.201]	NA	NA	NA	NA	NA	NA	PF08123.14	DOT1	NA	NA	NA	NA	2.1.1.163,2.1.1.201	NA	1NK2S@1224,2YRHS@29547,42STZ@68525,COG0500@1,COG2226@2	Fibrillarin	3.40.50.150	NA
PB_MBMC_274_389	WP_006421018.1 response regulator transcription factor [delta proteobacterium NaphS2]	NA	K07658	two-component system, OmpR family, alkaline phosphatase synthesis response regulator PhoP	NA	NA	NA	NA	NA	NA	PF00072.25,PF00486.29	Response_reg,Trans_reg_C	NA	NA	COG0745	Response regulators consisting of a CheY-like receiver domain and a winged-helix DNA-binding domain		NA	1MU3A@1224,2WN3V@28221,42QZ3@68525,43UAP@69541,COG0745@1,COG0745@2	Transcriptional regulatory protein, C terminal	1.10.10.10	NA
PB_MBMC_274_390	RPI78697.1 hypothetical protein EHM45_05645 [Desulfobacteraceae bacterium]	NA	K07636	two-component system, OmpR family, phosphate regulon sensor histidine kinase PhoR [EC:2.7.13.3]	NA	NA	NA	NA	NA	NA	PF00512.26,PF02518.27	HisKA,HATPase_c	NA	NA	COG5002	Signal transduction histidine kinase,Signal transduction histidine kinase		NA	1QXTS@1224,2WJKM@28221,42QK0@68525,43UJ5@69541,COG5002@1,COG5002@2	His Kinase A (phosphoacceptor) domain	3.30.565.10	NA
PB_MBMC_274_391	EFK10383.1 von Willebrand factor type A domain protein [delta proteobacterium NaphS2]	NA	K07114	Ca-activated chloride channel homolog	NA	NA	NA	NA	NA	NA	PF00092.29	VWA	NA	NA	COG2304	Uncharacterized protein containing a von Willebrand factor type A (vWA) domain		NA	1MUTS@1224,2MKTC@213118,2WN6U@28221,42R8X@68525,COG2304@1,COG2304@2	von Willebrand factor type A domain	3.40.50.410	NA
PB_MBMC_274_392	PIP36775.1 hypothetical protein COX20_03915 [Desulfobacterales bacterium CG23_combo_of_CG06-09_8_20_14_all_52_9]	NA	NA	NA	NA	NA	NA	NA	NA	NA	NA	NA	NA	NA	NA	NA	NA	NA	NA	NA	NA	NA
PB_MBMC_274_393	NA	NA	NA	NA	NA	NA	NA	NA	NA	NA	NA	NA	NA	NA	NA	NA	NA	NA	NA	NA	NA	NA
PB_MBMC_274_394	PIP45847.1 transporter [Deltaproteobacteria bacterium CG23_combo_of_CG06-09_8_20_14_all_51_20]	NA	K07088	uncharacterized protein	NA	NA	NA	NA	NA	NA	PF03547.19,PF03547.19	Mem_trans,Mem_trans	NA	NA	COG0679	Predicted permeases		NA	1N1X9@1224,2MJHD@213118,2WN00@28221,42R83@68525,COG0679@1,COG0679@2	Membrane transport protein	1.20.1530.20	NA
PB_MBMC_274_395	NA	NA	NA	NA	NA	NA	NA	NA	NA	NA	NA	NA	NA	NA	NA	NA	NA	NA	NA	NA	NA	NA
PB_MBMC_274_396	NA	NA	K02172	bla regulator protein blaR1	NA	NA	NA	NA	NA	NA	NA	NA	NA	NA	NA	NA	NA	NA	NA	NA	NA	NA
PB_MBMC_274_397	SPD74520.1 conserved hypothetical protein [uncultured Desulfobacterium sp.]	NA	NA	NA	NA	NA	NA	NA	NA	NA	NA	NA	NA	NA	NA	NA	NA	NA	NA	NA	NA	NA
PB_MBMC_274_398	TET84626.1 VWA domain-containing protein [Desulfobacteraceae bacterium]	NA	K07161	uncharacterized protein	NA	NA	NA	NA	NA	NA	PF05762.15	VWA_CoxE	NA	NA	COG3552	Protein containing von Willebrand factor type A (vWA) domain		NA	1MUHH@1224,2WQIV@28221,42UCB@68525,COG3552@1,COG3552@2	VWA domain containing CoxE-like protein	NA	NA
PB_MBMC_274_399	TET86512.1 AsmA family protein [Desulfobacteraceae bacterium]	NA	K07289	AsmA protein	NA	NA	NA	NA	NA	NA	PF05170.15,PF13502.7	AsmA,AsmA_2	NA	NA	COG2982	Uncharacterized protein involved in outer membrane biogenesis		NA	1NVUY@1224,2MIDZ@213118,2WKBS@28221,42P4T@68525,COG2982@1,COG2982@2	AsmA-like C-terminal region	NA	NA
PB_MBMC_274_400	RLC21811.1 YihY/virulence factor BrkB family protein [Deltaproteobacteria bacterium]	NA	K07058	membrane protein	NA	NA	NA	NA	NA	NA	PF03631.16	Virul_fac_BrkB	TIGR00765	yihY_not_rbn: YihY family inner membrane protein	COG1295	Predicted membrane protein		NA	COG1295@1,COG1295@2,COG1959@1,COG1959@2	lipopolysaccharide transmembrane transporter activity	NA	NA
PB_MBMC_274_401	RLC25288.1 ferredoxin [Deltaproteobacteria bacterium]	NA	K00176	2-oxoglutarate ferredoxin oxidoreductase subunit delta [EC:1.2.7.3]	NA	NA	NA	NA	NA	NA	PF13237.7	Fer4_10	NA	NA	NA	NA	1.6.5.3	NA	1QWQ4@1224,2X75X@28221,43BUY@68525,COG1146@1,COG1146@2	PFAM 4Fe-4S ferredoxin, iron-sulfur binding domain protein	3.30.70.20	NA
PB_MBMC_274_402	RLB40400.1 menaquinol oxidoreductase [Deltaproteobacteria bacterium]	NA	K00185	prokaryotic molybdopterin-containing oxidoreductase family, membrane subunit	NA	NA	NA	NA	NA	NA	PF03916.15	NrfD	NA	NA	COG5557	Polysulphide reductase		NA	1PFX4@1224,2MQS4@213462,2WJHN@28221,42NUN@68525,COG5557@1,COG5557@2	PFAM Polysulphide reductase, NrfD	1.20.1630.10	NA
PB_MBMC_274_403	RLB29101.1 4Fe-4S ferredoxin [Deltaproteobacteria bacterium]	NA	K00184	prokaryotic molybdopterin-containing oxidoreductase family, iron-sulfur binding subunit	NA	NA	NA	NA	NA	NA	PF13247.7	Fer4_11	NA	NA	COG0437	Fe-S-cluster-containing hydrogenase components 1		NA	1NBU3@1224,2WJRG@28221,42MNU@68525,COG0437@1,COG0437@2	PFAM 4Fe-4S ferredoxin, iron-sulfur binding domain protein	3.30.70.20	NA
PB_MBMC_274_404	RLB13121.1 cytochrome C [Deltaproteobacteria bacterium]	NA	K15876	cytochrome c nitrite reductase small subunit	NA	NA	NA	NA	NA	NA	NA	NA	NA	NA	NA	NA		NA	1N1IG@1224,2MK19@213118,2WQBW@28221,32SEM@2,42TMW@68525,arCOG10385@1		NA	NA
PB_MBMC_274_405	RLC22706.1 (Fe-S)-binding protein [Deltaproteobacteria bacterium]	NA	K18501	heterodisulfide reductase iron-sulfur subunit	NA	NA	NA	NA	NA	NA	PF13183.7,PF02754.17	Fer4_8,CCG	NA	NA	COG0247	Fe-S oxidoreductase		NA	1NZIG@1224,2MHXY@213118,2WITJ@28221,42M60@68525,COG0247@1,COG0247@2	4Fe-4S dicluster domain	1.10.1060.10	NA
PB_MBMC_274_406	RLC22705.1 menaquinol oxidoreductase [Deltaproteobacteria bacterium]	NA	K18500	heterodisulfide reductase cytochrome b-like subunit	NA	NA	NA	NA	NA	NA	PF02665.15	Nitrate_red_gam	NA	NA	COG2181	Nitrate reductase gamma subunit	1.7.5.1	NA	1R48S@1224,2MREY@213462,2WKKU@28221,42MZU@68525,COG2181@1,COG2181@2	PFAM Nitrate reductase gamma subunit	1.20.950.20	NA
PB_MBMC_274_407	OPX37991.1 ribonucleoside triphosphate reductase [Desulfobacteraceae bacterium 4484_190.2]	NA	K21636	ribonucleoside-triphosphate reductase (formate) [EC:1.1.98.6]	NA	NA	NA	NA	NA	NA	PF03477.17,PF13597.7	ATP-cone,NRDD	TIGR02487	NrdD: anaerobic ribonucleoside-triphosphate reductase	COG1328	Oxygen-sensitive ribonucleoside-triphosphate reductase	1.1.98.6	NA	1MWMS@1224,2MHTW@213118,2WJ7S@28221,42M8V@68525,COG1328@1,COG1328@2	anaerobic ribonucleoside-triphosphate reductase	3.20.70.20	NA
PB_MBMC_274_408	OQY52028.1 anaerobic ribonucleoside-triphosphate reductase activating protein [Desulfobacteraceae bacterium 4572_88]	NA	K04069	pyruvate formate lyase activating enzyme [EC:1.97.1.4]	NA	NA	NA	NA	NA	NA	PF13353.7,PF04055.22	Fer4_12,Radical_SAM	TIGR02495	NrdG2: anaerobic ribonucleoside-triphosphate reductase activating protein	COG1180	Pyruvate-formate lyase-activating enzyme	1.97.1.4,4.3.99.3	NA	1NQC1@1224,2MJMP@213118,2WPC7@28221,42QX3@68525,COG1180@1,COG1180@2	TIGRFAM anaerobic ribonucleoside-triphosphate reductase activating protein	3.20.20.70	NA
PB_MBMC_274_409	OPX37827.1 aromatic ring hydroxylase [Desulfobacteraceae bacterium 4484_190.2]	NA	K14534	4-hydroxybutyryl-CoA dehydratase / vinylacetyl-CoA-Delta-isomerase [EC:4.2.1.120 5.3.3.3]	NA	NA	NA	NA	NA	NA	PF03241.14	HpaB	NA	NA	COG2368	Aromatic ring hydroxylase	4.2.1.120,5.3.3.3	NA	1PEQG@1224,2MQ7F@213462,2WISE@28221,42NUH@68525,COG2368@1,COG2368@2	PFAM 4-hydroxyphenylacetate 3-hydroxylase	1.20.140.10	NA
PB_MBMC_274_410	OPX37828.1 hypothetical protein B1H12_03975 [Desulfobacteraceae bacterium 4484_190.2]	NA	K14080	[methyl-Co(III) methanol-specific corrinoid protein]:coenzyme M methyltransferase [EC:2.1.1.246]	NA	NA	NA	NA	NA	NA	PF01208.18	URO-D	NA	NA	COG0407	Uroporphyrinogen-III decarboxylase	4.1.1.37	NA	1MZ5P@1224,2WR32@28221,42TMK@68525,COG0407@1,COG0407@2	Uroporphyrinogen decarboxylase (URO-D)	3.20.20.210	NA
PB_MBMC_274_411	OPX37829.1 hypothetical protein B1H12_03980 [Desulfobacteraceae bacterium 4484_190.2]	NA	K07683	two-component system, NarL family, sensor histidine kinase NreB [EC:2.7.13.3]	NA	NA	NA	NA	NA	NA	PF13426.8,PF00989.26,PF07730.14,PF02518.27	PAS_9,PAS,HisKA_3,HATPase_c	TIGR00229	sensory_box: PAS domain S-box protein	COG4585	Signal transduction histidine kinase	2.7.13.3	NA	1MWPN@1224,2MK2H@213118,2WPP4@28221,42SJA@68525,COG2202@1,COG2202@2,COG4585@1,COG4585@2	Histidine kinase	3.30.565.10	NA
PB_MBMC_274_412	OPX37830.1 hypothetical protein B1H12_03985 [Desulfobacteraceae bacterium 4484_190.2]	NA	K07696	two-component system, NarL family, response regulator NreC	NA	NA	NA	NA	NA	NA	PF00072.25,PF00196.20	Response_reg,GerE	NA	NA	COG2197	Response regulator containing a CheY-like receiver domain and an HTH DNA-binding domain		NA	1R9GN@1224,2WNAG@28221,42PU2@68525,COG2197@1,COG2197@2	PFAM response regulator receiver, regulatory protein LuxR	3.40.50.2300	NA
PB_MBMC_274_413	RLF54805.1 dihydropteroate synthase [Thermoplasmata archaeon]	NA	K15023	5-methyltetrahydrofolate corrinoid/iron sulfur protein methyltransferase [EC:2.1.1.258]	NA	NA	NA	NA	NA	NA	PF00809.23	Pterin_bind	NA	NA	COG1410	Methionine synthase I, cobalamin-binding domain	2.1.1.13,2.1.1.245,2.1.1.258	NA	1UXXG@1239,24D45@186801,266X2@186807,COG1410@1,COG1410@2	Pterin binding enzyme	3.20.20.20	NA
PB_MBMC_274_414	RLC28102.1 acetyl-CoA decarbonylase/synthase complex subunit delta [Deltaproteobacteria bacterium]	NA	K00194	acetyl-CoA decarbonylase/synthase, CODH/ACS complex subunit delta [EC:2.1.1.245]	NA	NA	NA	NA	NA	NA	PF03599.17	CdhD	NA	NA	COG2069	CO dehydrogenase/acetyl-CoA synthase delta subunit (corrinoid Fe-S protein)	1.2.7.4,2.1.1.245	NA	1TSSY@1239,24BVJ@186801,260ED@186807,COG2069@1,COG2069@2	CO dehydrogenase acetyl-CoA synthase delta subunit	3.20.20.20	NA
PB_MBMC_274_415	OHB59040.1 hypothetical protein A2Y12_18360 [Planctomycetes bacterium GWF2_42_9]	NA	NA	NA	NA	NA	NA	NA	NA	NA	NA	NA	NA	NA	NA	NA		NA	2DCM8@1,2ZEKS@2,4P835@976		2.160.20.10	NA
PB_MBMC_274_416	KPK76303.1 hypothetical protein AMJ79_07085 [Phycisphaerae bacterium SM23_30]	NA	K08660	cytosolic nonspecific dipeptidase [EC:3.4.13.18]	NA	NA	NA	NA	NA	NA	PF01546.29,PF07687.15	Peptidase_M20,M20_dimer	NA	NA	COG0624	Acetylornithine deacetylase/Succinyl-diaminopimelate desuccinylase and related deacylases	3.5.1.16,3.5.1.18	NA	COG0624@1,COG0624@2	succinyl-diaminopimelate desuccinylase activity	3.30.70.360	NA
PB_MBMC_274_417	RMF75795.1 FHA domain-containing protein [Planctomycetes bacterium]	NA	K11894	type VI secretion system protein ImpI	NA	NA	NA	NA	NA	NA	PF00498.27	FHA	NA	NA	NA	NA	NA	NA	NA	NA	2.60.200.20	NA
PB_MBMC_274_418	RLB30116.1 hypothetical protein DRH11_15245 [Deltaproteobacteria bacterium]	NA	K06039	uncharacterized protein involved in oxidation of intracellular sulfur	NA	NA	NA	NA	NA	NA	NA	NA	NA	NA	NA	NA		NA	1NFRH@1224,2WT3T@28221,42XP5@68525,COG1553@1,COG1553@2	manually curated	NA	NA
PB_MBMC_274_419	OQX16541.1 hypothetical protein BWK80_40135 [Desulfobacteraceae bacterium IS3]	NA	K07652	two-component system, OmpR family, sensor histidine kinase VicK [EC:2.7.13.3]	NA	NA	NA	NA	NA	NA	PF16736.6	sCache_like	NA	NA	NA	NA	2.7.13.3	NA	1TQ1H@1239,247VG@186801,3WA8B@53433,COG5002@1,COG5002@2	Histidine kinase-, DNA gyrase B-, and HSP90-like ATPase	NA	NA
PB_MBMC_274_420	OPX38299.1 hypothetical protein B1H11_04705 [Desulfobacteraceae bacterium 4484_190.1]	NA	K03306	inorganic phosphate transporter, PiT family	NA	NA	NA	NA	NA	NA	PF01384.21,PF01384.21	PHO4,PHO4	NA	NA	COG0306	Phosphate/sulphate permeases		NA	2GCK4@200918,COG0306@1,COG0306@2	PFAM phosphate transporter	NA	NA
PB_MBMC_274_421	RLC24342.1 TIGR00153 family protein [Deltaproteobacteria bacterium]	NA	K07220	uncharacterized protein	NA	NA	NA	NA	NA	NA	PF01865.17	PhoU_div	TIGR00153	TIGR00153: TIGR00153 family protein	COG1392	Phosphate transport regulator (distant homolog of PhoU)		NA	COG1392@1,COG1392@2	Protein of unknown function DUF47	1.20.58.220	NA
PB_MBMC_274_422	PNV87585.1 histidine kinase [Desulfobacteraceae bacterium]	NA	K07182	CBS domain-containing protein	NA	NA	NA	NA	NA	NA	PF00571.29,PF00571.29	CBS,CBS	NA	NA	COG2905	Predicted signal-transduction protein containing cAMP-binding and CBS domains		NA	COG2905@1,COG2905@2	signal-transduction protein containing cAMP-binding and CBS domains	3.10.580.10	NA
PB_MBMC_274_423	TET84665.1 HAD family hydrolase [Desulfobacteraceae bacterium]	NA	K01091	phosphoglycolate phosphatase [EC:3.1.3.18]	NA	NA	NA	NA	NA	NA	NA	NA	NA	NA	COG0546	Predicted phosphatases	3.1.3.18	NA	1N04A@1224,2MP0D@213118,2WYKF@28221,437IA@68525,COG0309@1,COG0309@2,COG0546@1,COG0546@2	AIR synthase related protein, C-terminal domain	1.10.260.80	NA
PB_MBMC_274_424	OQX66249.1 3-isopropylmalate dehydratase large subunit [Desulfococcus sp. 4484_242]	NA	K01703	3-isopropylmalate/(R)-2-methylmalate dehydratase large subunit [EC:4.2.1.33 4.2.1.35]	NA	NA	NA	NA	NA	NA	PF00330.21	Aconitase	TIGR01343	hacA_fam: homoaconitate hydratase family protein	COG0065	3-isopropylmalate dehydratase large subunit	4.2.1.33,4.2.1.35	NA	1TPE5@1239,2484F@186801,2617C@186807,COG0065@1,COG0065@2	Catalyzes the isomerization between 2-isopropylmalate and 3-isopropylmalate, via the formation of 2-isopropylmaleate	3.30.499.10	NA
PB_MBMC_274_425	OQX66248.1 2-isopropylmalate synthase [Desulfococcus sp. 4484_242]	NA	K01649	2-isopropylmalate synthase [EC:2.3.3.13]	NA	NA	NA	NA	NA	NA	PF00682.20,PF08502.11	HMGL-like,LeuA_dimer	TIGR00973	leuA_bact: 2-isopropylmalate synthase	COG0119	Isopropylmalate/homocitrate/citramalate synthases	2.3.3.13	NA	1MUNQ@1224,2MHS6@213118,2WIUZ@28221,42MSP@68525,COG0119@1,COG0119@2	Catalyzes the condensation of the acetyl group of acetyl-CoA with 3-methyl-2-oxobutanoate (2-oxoisovalerate) to form 3-carboxy-3-hydroxy-4-methylpentanoate (2-isopropylmalate)	3.20.20.70	NA
PB_MBMC_274_426	NA	NA	K14614	MFS transporter, PCFT/HCP family, solute carrier family 46 (thymic stromal cotransporter), member 2	NA	NA	NA	NA	NA	NA	NA	NA	NA	NA	NA	NA	NA	NA	NA	NA	NA	NA
PB_MBMC_274_427	KPK29094.1 hypothetical protein AMK69_07935 [Nitrospira bacterium SG8_3]	NA	K00891	shikimate kinase [EC:2.7.1.71]	NA	NA	NA	NA	NA	NA	PF01202.23	SKI	NA	NA	COG0703	Shikimate kinase	2.7.1.71,4.2.3.4	NA	1MUFJ@1224,2MKHQ@213118,2WPZS@28221,42TW3@68525,COG0703@1,COG0703@2	Catalyzes the specific phosphorylation of the 3-hydroxyl group of shikimic acid using ATP as a cosubstrate	3.40.50.300	NA
PB_MBMC_274_428	RLC30745.1 chorismate synthase [Deltaproteobacteria bacterium]	NA	K01736	chorismate synthase [EC:4.2.3.5]	NA	NA	NA	NA	NA	NA	PF01264.22	Chorismate_synt	TIGR00033	aroC: chorismate synthase	COG0082	Chorismate synthase	4.2.3.5	NA	1MU98@1224,2MJ56@213118,2WJ57@28221,42MF9@68525,COG0082@1,COG0082@2	Catalyzes the anti-1,4-elimination of the C-3 phosphate and the C-6 proR hydrogen from 5-enolpyruvylshikimate-3-phosphate (EPSP) to yield chorismate, which is the branch point compound that serves as the starting substrate for the three terminal pathways of aromatic amino acid biosynthesis. This reaction introduces a second double bond into the aromatic ring system	3.60.150.10	NA
PB_MBMC_274_429	VBB47803.1 2-amino-3,7-dideoxy-D-threo-hept-6-ulosonate synthase [uncultured Desulfatiglans sp.]	NA	K16306	fructose-bisphosphate aldolase / 2-amino-3,7-dideoxy-D-threo-hept-6-ulosonate synthase [EC:4.1.2.13 2.2.1.10]	NA	NA	NA	NA	NA	NA	PF01791.10	DeoC	NA	NA	COG1830	DhnA-type fructose-1,6-bisphosphate aldolase and related enzymes	2.2.1.10,4.1.2.13	NA	1MWJW@1224,2MIJY@213118,2WIP9@28221,42NP9@68525,COG1830@1,COG1830@2	Catalyzes a transaldol reaction between 6-deoxy-5- ketofructose 1-phosphate (DKFP) and L-aspartate semialdehyde (ASA) with an elimination of hydroxypyruvaldehyde phosphate to yield 2- amino-3,7-dideoxy-D-threo-hept-6-ulosonate (ADH). Plays a key role in an alternative pathway of the biosynthesis of 3-dehydroquinate (DHQ), which is involved in the canonical pathway for the biosynthesis of aromatic amino acids	3.20.20.70	NA
PB_MBMC_274_430	RLF53318.1 hypothetical protein DRN37_11780 [Thermoplasmata archaeon]	NA	K07165	transmembrane sensor	NA	NA	NA	NA	NA	NA	PF04773.14	FecR	NA	NA	NA	NA	3.4.24.3	NA	COG0823@1,COG0823@2,COG3291@1,COG3291@2,COG4254@1,COG4254@2	PFAM FecR protein	2.60.120.1440	NA
PB_MBMC_274_431	RLC27151.1 hypothetical protein DRH56_03465 [Deltaproteobacteria bacterium]	NA	K07114	Ca-activated chloride channel homolog	NA	NA	NA	NA	NA	NA	PF00092.29,PF00498.27	VWA,FHA	NA	NA	COG3456	Uncharacterized conserved protein, contains FHA domain		NA	COG1716@1,COG1716@2,COG2304@1,COG2304@2	histone H2A K63-linked ubiquitination	3.40.50.410	NA
PB_MBMC_274_432	TET83297.1 PAS domain S-box protein [Desulfobacteraceae bacterium]	NA	K03413	two-component system, chemotaxis family, chemotaxis protein CheY	NA	NA	NA	NA	NA	NA	PF13185.7,PF00072.25	GAF_2,Response_reg	NA	NA	COG2203	FOG: GAF domain	3.1.4.52,4.6.1.1	NA	1G1FY@1117,1H453@1129,COG1716@1,COG1716@2,COG2114@1,COG2114@2,COG2203@1,COG2203@2	Adenylyl- / guanylyl cyclase, catalytic domain	3.30.450.40	NA
PB_MBMC_274_433	TSA44472.1 hypothetical protein D4R56_07095 [Deltaproteobacteria bacterium]	NA	K09667	protein O-GlcNAc transferase [EC:2.4.1.255]	NA	NA	NA	NA	NA	NA	PF06552.13	TOM20_plant	NA	NA	NA	NA	NA	NA	NA	NA	1.25.40.10	NA
PB_MBMC_274_434	TET82823.1 site-2 protease family protein [Desulfobacteraceae bacterium]	NA	K06402	stage IV sporulation protein FB [EC:3.4.24.-]	NA	NA	NA	NA	NA	NA	PF02163.23	Peptidase_M50	NA	NA	COG1994	Zn-dependent proteases		NA	COG1994@1,COG1994@2	metallopeptidase activity	NA	NA
PB_MBMC_274_435	RLC19922.1 ABC transporter ATP-binding protein [Deltaproteobacteria bacterium]	NA	K09013	Fe-S cluster assembly ATP-binding protein	NA	NA	NA	NA	NA	NA	PF00005.28	ABC_tran	NA	NA	COG0396	ABC-type transport system involved in Fe-S cluster assembly, ATPase component		NA	1MUGK@1224,2MQSG@213462,2WJ7K@28221,42PD0@68525,COG0396@1,COG0396@2	ABC transporter	3.40.50.300	NA
PB_MBMC_274_436	TEU00116.1 FMN-binding protein [bacterium (Candidatus Stahlbacteria)]	NA	K17363	urocanate reductase [EC:1.3.99.33]	NA	NA	NA	NA	NA	NA	PF04205.15	FMN_bind	NA	NA	COG3976	Uncharacterized protein conserved in bacteria		NA	2JBC4@203691,COG3976@1,COG3976@2	FMN_bind	3.90.1010.20	NA
PB_MBMC_274_437	PKN69328.1 hypothetical protein CVU54_11375 [Deltaproteobacteria bacterium HGW-Deltaproteobacteria-12]	NA	K06167	phosphoribosyl 1,2-cyclic phosphate phosphodiesterase [EC:3.1.4.55]	NA	NA	NA	NA	NA	NA	PF12706.8	Lactamase_B_2	NA	NA	COG1234	Metal-dependent hydrolases of the beta-lactamase superfamily III		NA	1NW4Z@1224,2MIKY@213118,2WIWT@28221,42PTI@68525,COG1235@1,COG1235@2	Beta-lactamase superfamily domain	3.60.15.10	NA
PB_MBMC_274_438	RPH52042.1 enoyl-CoA hydratase/isomerase family protein [Desulfobacteraceae bacterium]	NA	K01715	enoyl-CoA hydratase [EC:4.2.1.17]	NA	NA	NA	NA	NA	NA	PF00378.21	ECH_1	NA	NA	COG0447	Dihydroxynaphthoic acid synthase	4.2.1.17	NA	1MUJ7@1224,2MJDA@213118,2WIRC@28221,42PYG@68525,COG1024@1,COG1024@2	PFAM Enoyl-CoA hydratase isomerase	3.90.226.10	NA
PB_MBMC_274_439	TET86631.1 hypothetical protein E3J46_07625 [Desulfobacteraceae bacterium]	NA	K08352	thiosulfate reductase / polysulfide reductase chain A [EC:1.8.5.5]	NA	NA	NA	NA	NA	NA	PF04879.17,PF00384.23	Molybdop_Fe4S4,Molybdopterin	NA	NA	COG0243	Anaerobic dehydrogenases, typically selenocysteine-containing		NA	1NR6J@1224,2MRHA@213462,2WJJV@28221,43BMM@68525,COG0243@1,COG0243@2	Belongs to the prokaryotic molybdopterin-containing oxidoreductase family	3.40.50.740	NA
PB_MBMC_274_440	RLC09352.1 N-acyl homoserine lactonase family protein [Deltaproteobacteria bacterium]	NA	K13075	N-acyl homoserine lactone hydrolase [EC:3.1.1.81]	NA	NA	NA	NA	NA	NA	PF00753.28	Lactamase_B	NA	NA	NA	NA	3.1.1.81	NA	1MUT2@1224,2MJ8X@213118,2WKBW@28221,42MVA@68525,COG0491@1,COG0491@2	Metallo-beta-lactamase superfamily	3.60.15.10	NA
PB_MBMC_274_441	WP_081701080.1 hypothetical protein [delta proteobacterium PSCGC 5342]	NA	K18672	diadenylate cyclase [EC:2.7.7.85]	NA	NA	NA	NA	NA	NA	PF02457.17	DisA_N	NA	NA	COG1624	Uncharacterized conserved protein	2.7.7.85	NA	1V4BF@1239,253GI@186801,2662I@186807,COG1624@1,COG1624@2	DisA bacterial checkpoint controller nucleotide-binding	3.40.1700.10	NA
PB_MBMC_274_442	TET92490.1 methylenetetrahydrofolate reductase [Desulfobacteraceae bacterium]	NA	K00297	methylenetetrahydrofolate reductase (NADPH) [EC:1.5.1.20]	NA	NA	NA	NA	NA	NA	PF02219.18	MTHFR	NA	NA	COG0685	5,10-methylenetetrahydrofolate reductase	1.5.1.20	NA	1MXTZ@1224,2MPSW@213118,2WJQC@28221,42NTS@68525,COG0685@1,COG0685@2	Methylenetetrahydrofolate reductase	3.20.20.220	NA
PB_MBMC_274_443	OQY16684.1 hypothetical protein B6I32_02765 [Desulfobacterium sp. 4572_20]	NA	K11260	4Fe-4S ferredoxin	NA	NA	NA	NA	NA	NA	PF12225.9	MTHFR_C	NA	NA	NA	NA		NA	1TS9H@1239,24DQ7@186801,42KJ4@68298,COG4656@1,COG4656@2	Methylene-tetrahydrofolate reductase C terminal	NA	NA
PB_MBMC_274_444	RLB28138.1 hypothetical protein DRG87_09975 [Deltaproteobacteria bacterium]	NA	K14127	F420-non-reducing hydrogenase iron-sulfur subunit [EC:1.12.99.- 1.8.98.5 1.8.98.6]	NA	NA	NA	NA	NA	NA	PF02662.17	FlpD	NA	NA	COG1908	Coenzyme F420-reducing hydrogenase, delta subunit		NA	1RGF7@1224,2MKRI@213118,2WNTN@28221,42S3H@68525,COG1908@1,COG1908@2	Methyl-viologen-reducing hydrogenase, delta subunit	NA	NA
PB_MBMC_274_445	OQY16682.1 hypothetical protein B6I32_02755 [Desulfobacterium sp. 4572_20]	NA	K03388	heterodisulfide reductase subunit A2 [EC:1.8.7.3 1.8.98.4 1.8.98.5 1.8.98.6]	NA	NA	NA	NA	NA	NA	PF12831.8,PF07992.15,PF13237.7	FAD_oxidored,Pyr_redox_2,Fer4_10	NA	NA	COG1148	Heterodisulfide reductase, subunit A and related polyferredoxins	1.16.1.1,1.8.7.3,1.8.98.4,1.8.98.5,1.8.98.6	NA	1V5YJ@1239,248CC@186801,COG1148@1,COG1148@2,COG1249@1,COG1249@2	binding domain	3.50.50.60	NA
PB_MBMC_274_446	RZB32162.1 hypothetical protein SRB1_01781 [Desulfobacteraceae bacterium Eth-SRB1]	NA	K03183	demethylmenaquinone methyltransferase / 2-methoxy-6-polyprenyl-1,4-benzoquinol methylase [EC:2.1.1.163 2.1.1.201]	NA	NA	NA	NA	NA	NA	PF08241.13	Methyltransf_11	NA	NA	COG2226	Methylase involved in ubiquinone/menaquinone biosynthesis		NA	242K9@183968,2XXKU@28890,COG0500@1,arCOG01773@2157	Methyltransferase domain	3.40.50.150	NA
PB_MBMC_274_447	RLB18115.1 ferredoxin [Deltaproteobacteria bacterium]	NA	K16183	methylamine methyltransferase corrinoid activation protein	NA	NA	NA	NA	NA	NA	PF00111.28,PF17650.2,PF17651.2,PF14574.7	Fer2,RACo_linker,Raco_middle,RACo_C_ter	NA	NA	COG3894	Uncharacterized metal-binding protein		NA	1MV6C@1224,2MQU1@213462,2WKC6@28221,42MF5@68525,COG0633@1,COG0633@2,COG3894@1,COG3894@2	PFAM 2Fe-2S iron-sulfur cluster binding domain	3.30.420.480	NA
PB_MBMC_274_448	TET84831.1 GTP 3',8-cyclase MoaA [Desulfobacteraceae bacterium]	NA	K03639	GTP 3',8-cyclase [EC:4.1.99.22]	NA	NA	NA	NA	NA	NA	PF04055.22,PF06463.14	Radical_SAM,Mob_synth_C	TIGR02666	moaA: molybdenum cofactor biosynthesis protein A	COG2896	Molybdenum cofactor biosynthesis enzyme	4.1.99.22	NA	1MW3W@1224,2MI38@213118,2WK0F@28221,42NBV@68525,COG2896@1,COG2896@2	Catalyzes the cyclization of GTP to (8S)-3',8-cyclo-7,8- dihydroguanosine 5'-triphosphate	3.20.20.70	NA
PB_MBMC_274_449	RZB37688.1 hypothetical protein SRB2_00790 [Desulfobacteraceae bacterium Eth-SRB2]	NA	K06964	uncharacterized protein	NA	NA	NA	NA	NA	NA	PF10133.10	CooT	NA	NA	NA	NA	NA	NA	NA	NA	NA	NA
PB_MBMC_274_450	RLB16100.1 ferredoxin [Deltaproteobacteria bacterium]	NA	K07138	uncharacterized protein	NA	NA	NA	NA	NA	NA	PF13237.7	Fer4_10	NA	NA	COG2221	Dissimilatory sulfite reductase (desulfoviridin), alpha and beta subunits	1.2.7.8	NA	1N6WI@1224,2MKZT@213118,2WRKA@28221,42V3I@68525,COG4231@1,COG4231@2	4Fe-4S dicluster domain	3.30.70.20	NA
PB_MBMC_274_451	RPH47722.1 4Fe-4S dicluster domain-containing protein [Desulfobacteraceae bacterium]	NA	K03616	Na+-translocating ferredoxin:NAD+ oxidoreductase subunit B [EC:7.2.1.2]	NA	NA	NA	NA	NA	NA	PF00037.28,PF00037.28	Fer4,Fer4	NA	NA	COG2768	Uncharacterized Fe-S center protein	NA	NA	NA	NA	3.30.70.20	NA
PB_MBMC_274_452	OPX33872.1 hypothetical protein B1H12_11070 [Desulfobacteraceae bacterium 4484_190.2]	NA	K03686	molecular chaperone DnaJ	NA	NA	NA	NA	NA	NA	PF00226.32	DnaJ	NA	NA	COG0484	DnaJ-class molecular chaperone with C-terminal Zn finger domain		NA	1FD9R@1090,COG0484@1,COG0484@2	ATP binding to DnaK triggers the release of the substrate protein, thus completing the reaction cycle. Several rounds of ATP-dependent interactions between DnaJ, DnaK and GrpE are required for fully efficient folding. Also involved, together with DnaK and GrpE, in the DNA replication of plasmids through activation of initiation proteins	1.10.287.110	NA
PB_MBMC_274_453	RLB84966.1 (4Fe-4S)-binding protein [Deltaproteobacteria bacterium]	NA	K03609	septum site-determining protein MinD	NA	NA	NA	NA	NA	NA	NA	NA	NA	NA	COG1149	MinD superfamily P-loop ATPase containing an inserted ferredoxin domain		NA	1MVPB@1224,2MIKP@213118,2WJ9M@28221,42MJ5@68525,COG1149@1,COG1149@2	CobQ CobB MinD ParA nucleotide binding domain	3.40.50.300	NA
PB_MBMC_274_454	OPX37204.1 YggU family protein [Desulfobacteraceae bacterium 4484_190.1]	NA	K09131	uncharacterized protein	NA	NA	NA	NA	NA	NA	PF02594.17	DUF167	TIGR00251	TIGR00251: TIGR00251 family protein	COG1872	Uncharacterized conserved protein		NA	1FE84@1090,COG1872@1,COG1872@2	Belongs to the UPF0235 family	3.30.1200.10	NA
PB_MBMC_274_455	RLB81831.1 hypothetical protein DRH24_08665, partial [Deltaproteobacteria bacterium]	NA	K03630	DNA repair protein RadC	NA	NA	NA	NA	NA	NA	NA	NA	NA	NA	COG2003	DNA repair proteins		NA	1MXZ5@1224,2MIWE@213118,2WM1S@28221,42PPW@68525,COG2003@1,COG2003@2	Belongs to the UPF0758 family	NA	NA
PB_MBMC_274_456	RZB34101.1 hypothetical protein SRB2_03494 [Desulfobacteraceae bacterium Eth-SRB2]	NA	K09910	uncharacterized protein	NA	NA	NA	NA	NA	NA	NA	NA	NA	NA	NA	NA	NA	NA	NA	NA	NA	NA
PB_MBMC_274_457	KJU84829.1 Serine/threonine protein kinase domain protein [Candidatus Magnetobacterium bavaricum]	NA	K12132	eukaryotic-like serine/threonine-protein kinase [EC:2.7.11.1]	NA	NA	NA	NA	NA	NA	PF00069.26	Pkinase	NA	NA	COG0515	Serine/threonine protein kinase	2.7.11.1	NA	1TP3F@1239,2492G@186801,42JMD@68298,COG0515@1,COG0515@2,COG2815@1,COG2815@2	Protein kinase domain	1.10.510.10	NA
PB_MBMC_274_458	KJU83623.1 serine/threonine protein kinase [Candidatus Magnetobacterium bavaricum]	NA	K12132	eukaryotic-like serine/threonine-protein kinase [EC:2.7.11.1]	NA	NA	NA	NA	NA	NA	PF00069.26	Pkinase	NA	NA	COG0515	Serine/threonine protein kinase		NA	4NPN9@976,COG0515@1,COG0515@2	PFAM Protein kinase domain	1.10.510.10	NA
PB_MBMC_274_459	OQY46364.1 acriflavin resistance protein [Desulfobacteraceae bacterium 4572_87]	NA	K18989	multidrug efflux pump	NA	NA	NA	NA	NA	NA	PF00873.20	ACR_tran	NA	NA	COG0841	Cation/multidrug efflux pump		NA	1MU48@1224,2M7S1@213115,2WJ8D@28221,42MF6@68525,COG0841@1,COG0841@2	Belongs to the resistance-nodulation-cell division (RND) (TC 2.A.6) family	3.30.70.1430	NA
PB_MBMC_274_460	OQY46363.1 efflux transporter periplasmic adaptor subunit [Desulfobacteraceae bacterium 4572_87]	NA	K03585	membrane fusion protein, multidrug efflux system	NA	NA	NA	NA	NA	NA	PF16576.6	HlyD_D23	TIGR01730	RND_mfp: efflux transporter, RND family, MFP subunit	COG0845	Membrane-fusion protein		NA	1MW65@1224,2WK41@28221,42QZT@68525,COG0845@1,COG0845@2	Belongs to the membrane fusion protein (MFP) (TC 8.A.1) family	2.40.30.170	NA
PB_MBMC_274_461	TET88267.1 TetR/AcrR family transcriptional regulator, partial [Desulfobacteraceae bacterium]	NA	K09017	TetR/AcrR family transcriptional regulator	NA	NA	NA	NA	NA	NA	PF00440.24	TetR_N	NA	NA	COG1309	Transcriptional regulator		NA	1NM2A@1224,2WT4U@28221,42XG6@68525,COG1309@1,COG1309@2	Bacterial regulatory proteins, tetR family	1.10.10.60	NA
PB_MBMC_274_462	WP_124328076.1 GAF domain-containing protein [Desulfonema ishimotonii]	NA	K08484	phosphotransferase system, enzyme I, PtsP [EC:2.7.3.9]	NA	NA	NA	NA	NA	NA	PF13185.7	GAF_2	NA	NA	COG2203	FOG: GAF domain		NA	1NBYK@1224,2MIRU@213118,2WM8H@28221,42NFX@68525,COG2203@1,COG2203@2	PFAM GAF domain protein	3.30.450.40	NA
PB_MBMC_274_463	TET82807.1 NADPH-dependent glutamate synthase [Desulfobacteraceae bacterium]	NA	K00266	glutamate synthase (NADPH) small chain [EC:1.4.1.13]	NA	NA	NA	NA	NA	NA	PF14691.7,PF07992.15	Fer4_20,Pyr_redox_2	TIGR01316	gltA: glutamate synthase (NADPH), homotetrameric	COG0493	NADPH-dependent glutamate synthase beta chain and related oxidoreductases	1.4.1.13,1.4.1.14	NA	1MU2H@1224,2MHYJ@213118,2WJHC@28221,42MGY@68525,COG0493@1,COG0493@2	TIGRFAM glutamate synthase (NADPH), homotetrameric	3.50.50.60	NA
PB_MBMC_274_464	KPJ77742.1 acyl carrier protein [Deltaproteobacteria bacterium SG8_13]	NA	K02078	acyl carrier protein	NA	NA	NA	NA	NA	NA	PF00550.26	PP-binding	NA	NA	NA	NA		NA	1PBR6@1224,2MP4R@213118,2WY5N@28221,43361@68525,COG0236@1,COG0236@2	Phosphopantetheine attachment site	1.10.1200.10	NA
PB_MBMC_274_465	OQY54789.1 lauroyl acyltransferase [Desulfobacteraceae bacterium 4572_88]	NA	K02517	Kdo2-lipid IVA lauroyltransferase/acyltransferase [EC:2.3.1.241 2.3.1.-]	NA	NA	NA	NA	NA	NA	PF03279.14	Lip_A_acyltrans	NA	NA	COG4261	Predicted acyltransferase		NA	1MVXJ@1224,2MKJC@213118,2WMFI@28221,42PI2@68525,COG4261@1,COG4261@2	lipid A biosynthesis acyltransferase	NA	NA
PB_MBMC_274_466	RLI50128.1 hypothetical protein DRP09_20205 [Candidatus Thorarchaeota archaeon]	NA	K07003	uncharacterized protein	NA	NA	NA	NA	NA	NA	PF03176.16,PF08241.13	MMPL,Methyltransf_11	NA	NA	COG4258	Predicted exporter		NA	1MU1E@1224,2MJYG@213118,2WJGD@28221,42P70@68525,COG0500@1,COG0500@2,COG4258@1,COG4258@2	MMPL family	1.20.1640.10	NA
PB_MBMC_274_467	NA	NA	NA	NA	NA	NA	NA	NA	NA	NA	NA	NA	NA	NA	NA	NA	NA	NA	NA	NA	NA	NA
PB_MBMC_274_468	PNV86230.1 transposase [Desulfobacteraceae bacterium]	NA	K07491	putative transposase	NA	NA	NA	NA	NA	NA	PF01797.17	Y1_Tnp	NA	NA	NA	NA		NA	1MZZT@1224,1S9JG@1236,COG1943@1,COG1943@2	COG1943 Transposase and inactivated derivatives	3.30.70.1290	NA
PB_MBMC_274_469	RLB29583.1 hypothetical protein DRG87_06840 [Deltaproteobacteria bacterium]	NA	NA	NA	NA	NA	NA	NA	NA	NA	PF02923.16	BamHI	NA	NA	NA	NA		NA	1G3PJ@1117,28HJT@1,2Z7UV@2	PFAM Restriction endonuclease BamHI	3.40.91.20	NA
PB_MBMC_274_470	OIN94786.1 hypothetical protein AUJ48_04460 [Deltaproteobacteria bacterium CG1_02_45_11]	NA	K07446	tRNA (guanine10-N2)-dimethyltransferase [EC:2.1.1.213]	NA	NA	NA	NA	NA	NA	PF01170.19	UPF0020	NA	NA	NA	NA	2.1.1.113	NA	1NF33@1224,43B51@68525,COG0863@1,COG0863@2	DNA methylase	3.40.50.150	NA
PB_MBMC_274_471	RZB33067.1 uncharacterized protein SRB2_04132 [Desulfobacteraceae bacterium Eth-SRB2]	NA	NA	NA	NA	NA	NA	NA	NA	NA	NA	NA	NA	NA	NA	NA		NA	1NCH7@1224,2MHNY@213118,2WJFC@28221,42NKG@68525,COG2391@1,COG2391@2	Sulphur transport	NA	NA
PB_MBMC_274_472	OEU82443.1 preprotein translocase subunit TatB [Desulfobacterales bacterium S5133MH4]	NA	K04085	tRNA 2-thiouridine synthesizing protein A [EC:2.8.1.-]	NA	NA	NA	NA	NA	NA	PF01206.18	TusA	NA	NA	COG0425	Predicted redox protein, regulator of disulfide bond formation		NA	1NB2V@1224,2MKX9@213118,2WR6Y@28221,42VMG@68525,COG0425@1,COG0425@2	Belongs to the sulfur carrier protein TusA family	3.30.110.40	NA
PB_MBMC_274_473	OIN96223.1 hypothetical protein AUJ48_01920 [Deltaproteobacteria bacterium CG1_02_45_11]	NA	NA	NA	NA	NA	NA	NA	NA	NA	PF11823.9	DUF3343	NA	NA	NA	NA		NA	1RDNC@1224,2MJGW@213118,2WNJP@28221,3015V@2,42RJ5@68525,arCOG05017@1	Protein of unknown function (DUF3343)	NA	NA
PB_MBMC_274_474	OIN96222.1 sugar kinase [Deltaproteobacteria bacterium CG1_02_45_11]	NA	K17758	ADP-dependent NAD(P)H-hydrate dehydratase [EC:4.2.1.136]	NA	NA	NA	NA	NA	NA	PF01256.18	Carb_kinase	NA	NA	COG0063	Predicted sugar kinase	4.2.1.136,5.1.99.6	NA	1R3U6@1224,2WJZE@28221,42NVK@68525,COG0063@1,COG0063@2	sugar kinase	3.40.1190.20	NA
PB_MBMC_274_475	RZB36892.1 hypothetical protein SRB2_01692 [Desulfobacteraceae bacterium Eth-SRB2]	NA	NA	NA	NA	NA	NA	NA	NA	NA	NA	NA	NA	NA	NA	NA		NA	1NPSE@1224,2DT7E@1,2MDH5@213115,2WSN3@28221,33J0Y@2,42WXY@68525		1.10.3910.10	NA
PB_MBMC_274_476	RZB30468.1 selenide, water dikinase [Desulfobacteraceae bacterium Eth-SRB1]	NA	K01008	selenide, water dikinase [EC:2.7.9.3]	NA	NA	NA	NA	NA	NA	PF00586.25,PF02769.23	AIRS,AIRS_C	TIGR00476	selD: selenide, water dikinase	COG0709	Selenophosphate synthase	2.7.9.3	NA	1MWFG@1224,2M7U1@213115,2WK3M@28221,42MC3@68525,COG0709@1,COG0709@2	Belongs to the selenophosphate synthase 1 family. Class I subfamily	3.30.1330.10	NA
PB_MBMC_274_477	RLB77504.1 methylmalonyl-CoA carboxyltransferase [Deltaproteobacteria bacterium]	NA	K01604	methylmalonyl-CoA decarboxylase subunit alpha [EC:7.2.4.3]	NA	NA	NA	NA	NA	NA	PF01039.23	Carboxyl_trans	NA	NA	COG4799	Acetyl-CoA carboxylase, carboxyltransferase component (subunits alpha and beta)	2.1.3.1,2.1.3.15,6.4.1.3,6.4.1.4	NA	1MVAX@1224,2MIPI@213118,2WIRF@28221,43AEE@68525,COG4799@1,COG4799@2	PFAM carboxyl transferase	3.90.226.10	NA
PB_MBMC_274_478	RLB77505.1 hypothetical protein DRH24_16130 [Deltaproteobacteria bacterium]	NA	K23352	glutaconyl-CoA/methylmalonyl-CoA decarboxylase subunit delta	NA	NA	NA	NA	NA	NA	NA	NA	NA	NA	NA	NA	NA	NA	NA	NA	NA	NA
PB_MBMC_274_479	RLB80209.1 carboxylase [Deltaproteobacteria bacterium]	NA	K01960	pyruvate carboxylase subunit B [EC:6.4.1.1]	NA	NA	NA	NA	NA	NA	PF00682.20,PF02436.19,PF00364.23	HMGL-like,PYC_OADA,Biotin_lipoyl	NA	NA	COG5016	Pyruvate/oxaloacetate carboxyltransferase	2.1.3.1,4.1.1.3,6.4.1.1,6.4.1.7	NA	1P6RE@1224,2MHKV@213118,2X71H@28221,43BQE@68525,COG4770@1,COG4770@2,COG5016@1,COG5016@2	Conserved carboxylase domain	3.20.20.70	NA
PB_MBMC_274_480	RLC28285.1 DNA-directed RNA polymerase subunit beta [Deltaproteobacteria bacterium]	NA	K03043	DNA-directed RNA polymerase subunit beta [EC:2.7.7.6]	NA	NA	NA	NA	NA	NA	PF00562.29,PF04560.21	RNA_pol_Rpb2_6,RNA_pol_Rpb2_7	TIGR02013	rpoB: DNA-directed RNA polymerase, beta subunit	COG0085	DNA-directed RNA polymerase, beta subunit/140 kD subunit	2.7.7.6	NA	1MUC4@1224,2MR0B@213462,2WIW5@28221,43DMZ@68525,COG0085@1,COG0085@2	DNA-dependent RNA polymerase catalyzes the transcription of DNA into RNA using the four ribonucleoside triphosphates as substrates	3.90.1100.10	NA
PB_MBMC_274_481	RLC28286.1 DNA-directed RNA polymerase subunit beta' [Deltaproteobacteria bacterium]	NA	K03046	DNA-directed RNA polymerase subunit beta' [EC:2.7.7.6]	NA	NA	NA	NA	NA	NA	PF04997.13,PF00623.21,PF00623.21,PF04983.19	RNA_pol_Rpb1_1,RNA_pol_Rpb1_2,RNA_pol_Rpb1_2,RNA_pol_Rpb1_3	TIGR02386	rpoC_TIGR: DNA-directed RNA polymerase, beta' subunit	COG0086	DNA-directed RNA polymerase, beta' subunit/160 kD subunit	2.7.7.6	NA	1MU3M@1224,2MR5Q@213462,2WISU@28221,42NAW@68525,COG0086@1,COG0086@2	DNA-dependent RNA polymerase catalyzes the transcription of DNA into RNA using the four ribonucleoside triphosphates as substrates	2.40.40.20	NA
PB_MBMC_274_482	TET83817.1 cobyric acid synthase [Desulfobacteraceae bacterium]	NA	K02232	adenosylcobyric acid synthase [EC:6.3.5.10]	NA	NA	NA	NA	NA	NA	PF01656.24	CbiA	NA	NA	COG1492	Cobyric acid synthase	6.3.5.10	NA	1MUFY@1224,2MI02@213118,2WJ22@28221,42M9K@68525,COG1492@1,COG1492@2	Catalyzes amidations at positions B, D, E, and G on adenosylcobyrinic A,C-diamide. NH(2) groups are provided by glutamine, and one molecule of ATP is hydrogenolyzed for each amidation	3.40.50.300	NA
PB_MBMC_274_483	PXF54997.1 VapC toxin family PIN domain ribonuclease [Deltaproteobacteria bacterium]	NA	K07064	uncharacterized protein	NA	NA	NA	NA	NA	NA	PF01850.22	PIN	NA	NA	COG1848	Predicted nucleic acid-binding protein, contains PIN domain		NA	COG1848@1,COG1848@2	Toxic component of a toxin-antitoxin (TA) module. An RNase	3.40.50.1010	NA
PB_MBMC_274_484	PXF54998.1 hypothetical protein C4B57_05220 [Deltaproteobacteria bacterium]	NA	NA	NA	NA	NA	NA	NA	NA	NA	NA	NA	NA	NA	NA	NA	NA	NA	NA	NA	NA	NA
PB_MBMC_274_485	OPX39243.1 precorrin-3B C(17)-methyltransferase [Desulfobacteraceae bacterium 4484_190.1]	NA	K05934	precorrin-3B C17-methyltransferase [EC:2.1.1.131]	NA	NA	NA	NA	NA	NA	PF00590.21	TP_methylase	TIGR01466	cobJ_cbiH: precorrin-3B C17-methyltransferase	COG1010	Precorrin-3B methylase	2.1.1.131,2.1.1.133,2.1.1.271,2.1.1.272,3.7.1.12,6.3.5.10	NA	1MU79@1224,2M9RS@213115,2WN2V@28221,42P6C@68525,COG1010@1,COG1010@2	PFAM Uroporphyrin-III C tetrapyrrole (Corrin Porphyrin) methyltransferase	3.30.950.10	NA
PB_MBMC_274_486	OPX39240.1 hypothetical protein B1H11_03510 [Desulfobacteraceae bacterium 4484_190.1]	NA	K02189	cobalt-precorrin 5A hydrolase [EC:3.7.1.12]	NA	NA	NA	NA	NA	NA	PF11760.9,PF11761.9,PF01890.17	CbiG_N,CbiG_mid,CbiG_C	NA	NA	COG2073	Cobalamin biosynthesis protein CbiG	2.1.1.131,2.1.1.133,2.1.1.271,3.7.1.12	NA	1MWE6@1224,2M8S8@213115,2WJG4@28221,42Q6F@68525,COG2073@1,COG2073@2	PFAM cobalamin (vitamin B12) biosynthesis CbiG	3.30.420.180	NA
PB_MBMC_274_487	OPX39239.1 precorrin-4 C(11)-methyltransferase [Desulfobacteraceae bacterium 4484_190.1]	NA	K05936	precorrin-4/cobalt-precorrin-4 C11-methyltransferase [EC:2.1.1.133 2.1.1.271]	NA	NA	NA	NA	NA	NA	PF00590.21	TP_methylase	TIGR01465	cobM_cbiF: precorrin-4 C11-methyltransferase	COG2875	Precorrin-4 methylase	1.3.1.76,2.1.1.131,2.1.1.133,2.1.1.271,3.7.1.12,4.99.1.4	NA	1MVYY@1224,2M959@213115,2WMR1@28221,42P88@68525,COG2875@1,COG2875@2	PFAM Uroporphyrin-III C tetrapyrrole (Corrin Porphyrin) methyltransferase	3.40.1010.10	NA
PB_MBMC_274_488	OIP62358.1 hypothetical protein AUK29_08585 [Nitrospirae bacterium CG2_30_53_67]	NA	K07064	uncharacterized protein	NA	NA	NA	NA	NA	NA	PF01850.22	PIN	NA	NA	COG4113	Predicted nucleic acid-binding protein, contains PIN domain		NA	1GDRC@1117,1JMJ1@1189,COG4113@1,COG4113@2	PIN domain	3.40.50.1010	NA
PB_MBMC_274_489	VVB64736.1 Uncharacterised protein [uncultured archaeon]	NA	K21495	antitoxin FitA	NA	NA	NA	NA	NA	NA	NA	NA	NA	NA	NA	NA		NA	2DSE5@1,33FS0@2		1.10.1220.10	NA
PB_MBMC_274_490	NA	NA	NA	NA	NA	NA	NA	NA	NA	NA	NA	NA	NA	NA	NA	NA	NA	NA	NA	NA	NA	NA
PB_MBMC_274_491	TET88729.1 cysteine desulfurase [Desulfobacteraceae bacterium]	NA	K04487	cysteine desulfurase [EC:2.8.1.7]	NA	NA	NA	NA	NA	NA	PF00266.20	Aminotran_5	NA	NA	COG1104	Cysteine sulfinate desulfinase/cysteine desulfurase and related enzymes	2.8.1.7	NA	1MU1C@1224,2WIR6@28221,42M5V@68525,COG1104@1,COG1104@2	Catalyzes the removal of elemental sulfur atoms from cysteine to produce alanine	3.90.1150.10	NA
PB_MBMC_274_492	RLC27383.1 cysteine hydrolase [Deltaproteobacteria bacterium]	NA	K23359	biuret amidohydrolase [EC:3.5.1.84]	NA	NA	NA	NA	NA	NA	PF00857.21	Isochorismatase	NA	NA	COG1335	Amidases related to nicotinamidase		NA	1MV0W@1224,2MKWB@213118,2WPMK@28221,42SXB@68525,COG1335@1,COG1335@2	Isochorismatase family	3.40.50.850	NA
PB_MBMC_274_493	PKL76682.1 hypothetical protein CVV27_09005 [Candidatus Melainabacteria bacterium HGW-Melainabacteria-1]	NA	K09860	uncharacterized protein	NA	NA	NA	NA	NA	NA	NA	NA	NA	NA	COG3018	Uncharacterized protein conserved in bacteria		NA	1V907@1239,4H4Y8@909932,COG3018@1,COG3018@2	LPP20 lipoprotein	NA	NA
PB_MBMC_274_494	KPA17554.1 membrane protein containing Peptidase C14, caspase catalytic domain protein [Candidatus Magnetomorum sp. HK-1]	NA	K22684	metacaspase-1 [EC:3.4.22.-]	NA	NA	NA	NA	NA	NA	PF00656.23	Peptidase_C14	NA	NA	COG4249	Uncharacterized protein containing caspase domain		NA	1NJ33@1224,2MN4H@213118,2WSC3@28221,42PEW@68525,COG4249@1,COG4249@2	Caspase domain	3.40.50.1460	NA
PB_MBMC_274_495	TET92805.1 tetratricopeptide repeat protein, partial [Desulfobacteraceae bacterium]	NA	K15176	RNA polymerase-associated protein CTR9	NA	NA	NA	NA	NA	NA	PF14559.7,PF13431.7,PF14559.7	TPR_19,TPR_17,TPR_19	NA	NA	NA	NA	NA	NA	NA	NA	1.25.40.10	NA
PB_MBMC_274_496	TET82718.1 protein translocase subunit SecF [Desulfobacteraceae bacterium]	NA	K12257	SecD/SecF fusion protein	NA	NA	NA	NA	NA	NA	PF07549.15,PF02355.17	Sec_GG,SecD_SecF	TIGR00966	3a0501s07: protein-export membrane protein SecF	COG0341	Preprotein translocase subunit SecF		NA	1MU74@1224,2MI34@213118,2WJ8I@28221,42M2H@68525,COG0341@1,COG0341@2	Part of the Sec protein translocase complex. Interacts with the SecYEG preprotein conducting channel. SecDF uses the proton motive force (PMF) to complete protein translocation after the ATP-dependent function of SecA	1.20.1640.10	NA
PB_MBMC_274_497	TET82717.1 protein translocase subunit SecD [Desulfobacteraceae bacterium]	NA	K03072	preprotein translocase subunit SecD	NA	NA	NA	NA	NA	NA	PF07549.15,PF02355.17	Sec_GG,SecD_SecF	TIGR01129	secD: protein-export membrane protein SecD	COG0342	Preprotein translocase subunit SecD		NA	1MV5U@1224,2MHS8@213118,2WJCI@28221,42M6V@68525,COG0342@1,COG0342@2	Part of the Sec protein translocase complex. Interacts with the SecYEG preprotein conducting channel. SecDF uses the proton motive force (PMF) to complete protein translocation after the ATP-dependent function of SecA	3.30.1360.200	NA
PB_MBMC_274_498	RLC27987.1 preprotein translocase subunit YajC [Deltaproteobacteria bacterium]	NA	K03210	preprotein translocase subunit YajC	NA	NA	NA	NA	NA	NA	PF02699.16	YajC	TIGR00739	yajC: preprotein translocase, YajC subunit	COG1862	Preprotein translocase subunit YajC		NA	1MZT2@1224,2MKCK@213118,2WR76@28221,42V1U@68525,COG1862@1,COG1862@2	Preprotein translocase subunit	NA	NA
PB_MBMC_274_499	TET92621.1 tRNA guanosine(34) transglycosylase Tgt [Desulfobacteraceae bacterium]	NA	K00773	queuine tRNA-ribosyltransferase [EC:2.4.2.29]	NA	NA	NA	NA	NA	NA	PF01702.19	TGT	TIGR00430	Q_tRNA_tgt: tRNA-guanine transglycosylase	COG0343	Queuine/archaeosine tRNA-ribosyltransferase	2.4.2.29	NA	1TNZ4@1239,247NJ@186801,42EMN@68295,COG0343@1,COG0343@2	Catalyzes the base-exchange of a guanine (G) residue with the queuine precursor 7-aminomethyl-7-deazaguanine (PreQ1) at position 34 (anticodon wobble position) in tRNAs with GU(N) anticodons (tRNA-Asp, -Asn, -His and -Tyr). Catalysis occurs through a double-displacement mechanism. The nucleophile active site attacks the C1' of nucleotide 34 to detach the guanine base from the RNA, forming a covalent enzyme-RNA intermediate. The proton acceptor active site deprotonates the incoming PreQ1, allowing a nucleophilic attack on the C1' of the ribose to form the product. After dissociation, two additional enzymatic reactions on the tRNA convert PreQ1 to queuine (Q), resulting in the hypermodified nucleoside queuosine (7-(((4,5-cis-dihydroxy-2- cyclopenten-1-yl)amino)methyl)-7-deazaguanosine)	3.20.20.105	NA
PB_MBMC_274_500	RKY76407.1 hypothetical protein DRQ12_10095 [candidate division KSB1 bacterium]	NA	K07003	uncharacterized protein	NA	NA	NA	NA	NA	NA	PF03176.16	MMPL	NA	NA	COG1033	Predicted exporters of the RND superfamily		NA	2NQ2I@2323,COG1033@1,COG1033@2	MMPL family	1.20.1640.10	NA
PB_MBMC_274_501	RKY76406.1 radical SAM protein [candidate division KSB1 bacterium]	NA	K22227	heme synthase	NA	NA	NA	NA	NA	NA	PF04055.22,PF13394.7	Radical_SAM,Fer4_14	NA	NA	COG0535	Predicted Fe-S oxidoreductases		NA	2J83E@203691,COG0535@1,COG0535@2	PFAM Radical SAM superfamily	3.20.20.70	NA
PB_MBMC_274_502	RLF57718.1 hypothetical protein DRN37_06030 [Thermoplasmata archaeon]	NA	K05299	formate dehydrogenase (NADP+) alpha subunit [EC:1.17.1.10]	NA	NA	NA	NA	NA	NA	PF13510.7,PF10588.10,PF00037.28,PF04879.17,PF00384.23	Fer2_4,NADH-G_4Fe-4S_3,Fer4,Molybdop_Fe4S4,Molybdopterin	NA	NA	COG3383	Uncharacterized anaerobic dehydrogenase	1.17.1.10,1.17.1.9,1.6.5.3	NA	1QTZB@1224,2MIGI@213118,2WIV9@28221,42SPZ@68525,COG3383@1,COG3383@2	PFAM molybdopterin oxidoreductase	3.40.228.10	NA
PB_MBMC_274_503	OPX38559.1 methylenetetrahydrofolate reductase [Desulfobacteraceae bacterium 4484_190.2]	NA	K00297	methylenetetrahydrofolate reductase (NADPH) [EC:1.5.1.20]	NA	NA	NA	NA	NA	NA	PF02219.18	MTHFR	NA	NA	COG0685	5,10-methylenetetrahydrofolate reductase	1.5.1.20	NA	1MWQ3@1224,2MIZB@213118,2WK0A@28221,42PKP@68525,COG0685@1,COG0685@2	Methylenetetrahydrofolate reductase	3.20.20.220	NA
PB_MBMC_274_504	TFG49004.1 response regulator [Candidatus Brocadiae bacterium]	NA	K03413	two-component system, chemotaxis family, chemotaxis protein CheY	NA	NA	NA	NA	NA	NA	PF12728.8,PF00072.25	HTH_17,Response_reg	TIGR01764	excise: DNA binding domain, excisionase family	COG0784	FOG: CheY-like receiver		NA	1RD9E@1224,2MHNV@213118,2WKZI@28221,42PTZ@68525,COG0745@1,COG0745@2,COG0789@1,COG0789@2	Helix-turn-helix domain	3.40.50.2300	NA
PB_MBMC_274_505	OPX38876.1 phosphoserine transaminase [Desulfobacteraceae bacterium 4484_190.2]	NA	K00831	phosphoserine aminotransferase [EC:2.6.1.52]	NA	NA	NA	NA	NA	NA	PF00266.20	Aminotran_5	NA	NA	COG1932	Phosphoserine aminotransferase	2.6.1.52	NA	1MUB5@1224,2MIJH@213118,2WIYF@28221,42MEN@68525,COG1932@1,COG1932@2	Catalyzes the reversible conversion of 3- phosphohydroxypyruvate to phosphoserine and of 3-hydroxy-2-oxo-4- phosphonooxybutanoate to phosphohydroxythreonine	3.40.640.10	NA
PB_MBMC_274_506	OPX38875.1 carbon monoxide dehydrogenase [Desulfobacteraceae bacterium 4484_190.2]	NA	K07321	CO dehydrogenase maturation factor	NA	NA	NA	NA	NA	NA	PF01656.24	CbiA	NA	NA	COG3640	CO dehydrogenase maturation factor		NA	1RB02@1224,2MJA2@213118,2WKS7@28221,42NBP@68525,COG3640@1,COG3640@2	PFAM Cobyrinic acid ac-diamide synthase	3.40.50.300	NA
PB_MBMC_274_507	OPX38874.1 hypothetical protein B1H12_01400 [Desulfobacteraceae bacterium 4484_190.2]	NA	K17724	aconitate decarboxylase [EC:4.1.1.6]	NA	NA	NA	NA	NA	NA	PF03972.15	MmgE_PrpD	NA	NA	COG2079	Uncharacterized protein involved in propionate catabolism		NA	1R5UM@1224,2WP24@28221,42QG7@68525,COG2079@1,COG2079@2	PFAM MmgE PrpD family protein	1.10.4100.10	NA
PB_MBMC_274_508	OPX38873.1 hypothetical protein B1H12_01395 [Desulfobacteraceae bacterium 4484_190.2]	NA	NA	NA	NA	NA	NA	NA	NA	NA	NA	NA	NA	NA	NA	NA	NA	NA	NA	NA	NA	NA
PB_MBMC_274_509	WP_138239815.1 restriction endonuclease [Mariprofundus sp. P3]	NA	K07448	restriction system protein	NA	NA	NA	NA	NA	NA	PF04471.13	Mrr_cat	NA	NA	COG1715	Restriction endonuclease		NA	COG1715@1,COG1715@2	Restriction endonuclease	3.40.1350.10	NA
PB_MBMC_274_510	WP_138182725.1 hypothetical protein [Halomonas sp. TBZ3]	NA	K21363	UDP-Glc:alpha-D-GlcNAc-glucosaminyl-diphosphoundecaprenol beta-1,3-glucosyltransferase [EC:2.4.1.305]	NA	NA	NA	NA	NA	NA	NA	NA	NA	NA	NA	NA	NA	NA	NA	NA	NA	NA
PB_MBMC_274_511	PJA32397.1 hypothetical protein CO187_04125 [Zetaproteobacteria bacterium CG_4_9_14_3_um_filter_53_7]	NA	NA	NA	NA	NA	NA	NA	NA	NA	NA	NA	NA	NA	NA	NA		NA	1PA61@1224,2C5VF@1,2ZDZG@2		NA	NA
PB_MBMC_274_512	WP_155308518.1 hypothetical protein [Desulfosarcina ovata]	NA	NA	NA	NA	NA	NA	NA	NA	NA	NA	NA	NA	NA	NA	NA	NA	NA	NA	NA	NA	NA
PB_MBMC_274_513	OEU74331.1 hypothetical protein BA864_08370 [Desulfuromonadales bacterium C00003093]	NA	K05874	methyl-accepting chemotaxis protein I, serine sensor receptor	NA	NA	NA	NA	NA	NA	PF17201.5,PF00015.22	Cache_3-Cache_2,MCPsignal	NA	NA	COG0840	Methyl-accepting chemotaxis protein		NA	1MU9B@1224,2MINP@213118,2WIX4@28221,42N03@68525,COG0840@1,COG0840@2	PFAM chemotaxis sensory transducer	1.10.287.950	NA
PB_MBMC_274_514	OEU74332.1 hypothetical protein BA864_08375 [Desulfuromonadales bacterium C00003093]	NA	K21147	sulfur-carrier protein adenylyltransferase/sulfurtransferase [EC:2.7.7.80 2.7.7.- 2.8.1.11 2.8.1.-]	NA	NA	NA	NA	NA	NA	NA	NA	NA	NA	NA	NA	NA	NA	NA	NA	3.40.250.10	NA
PB_MBMC_274_515	NA	NA	NA	NA	NA	NA	NA	NA	NA	NA	NA	NA	NA	NA	NA	NA	NA	NA	NA	NA	NA	NA
PB_MBMC_274_516	RLC22003.1 phosphoenolpyruvate synthase [Deltaproteobacteria bacterium]	NA	K01007	pyruvate, water dikinase [EC:2.7.9.2]	NA	NA	NA	NA	NA	NA	PF01326.20,PF00391.24,PF02896.19	PPDK_N,PEP-utilizers,PEP-utilizers_C	TIGR01418	PEP_synth: phosphoenolpyruvate synthase	COG0574	Phosphoenolpyruvate synthase/pyruvate phosphate dikinase	2.7.9.2	NA	1MU0R@1224,2MJ97@213118,2WJRZ@28221,42MW3@68525,COG0574@1,COG0574@2,COG1080@1,COG1080@2	Catalyzes the phosphorylation of pyruvate to phosphoenolpyruvate	3.20.20.60	NA
PB_MBMC_274_517	OPX36006.1 3-oxoacyl-ACP synthase [Desulfobacteraceae bacterium 4484_190.2]	NA	K00648	3-oxoacyl-[acyl-carrier-protein] synthase III [EC:2.3.1.180]	NA	NA	NA	NA	NA	NA	PF08545.11,PF08541.11	ACP_syn_III,ACP_syn_III_C	TIGR00747	fabH: 3-oxoacyl-[acyl-carrier-protein] synthase III	COG0332	3-oxoacyl-[acyl-carrier-protein] synthase III	2.3.1.180	NA	1MU9N@1224,2WIJN@28221,42MU6@68525,COG0332@1,COG0332@2	Catalyzes the condensation reaction of fatty acid synthesis by the addition to an acyl acceptor of two carbons from malonyl-ACP. Catalyzes the first condensation reaction which initiates fatty acid synthesis and may therefore play a role in governing the total rate of fatty acid production. Possesses both acetoacetyl-ACP synthase and acetyl transacylase activities. Its substrate specificity determines the biosynthesis of branched- chain and or straight-chain of fatty acids	3.40.47.10	NA
PB_MBMC_274_518	RPJ21831.1 long-chain fatty acid--CoA ligase [Desulfobacteraceae bacterium]	NA	K00666	fatty-acyl-CoA synthase [EC:6.2.1.-]	NA	NA	NA	NA	NA	NA	PF00501.29	AMP-binding	NA	NA	COG0318	Acyl-CoA synthetases (AMP-forming)/AMP-acid ligases II		NA	1MU6G@1224,2MQZ3@213462,2WJ1T@28221,42M5F@68525,COG0318@1,COG0318@2	Acyl-CoA synthetase (AMP-forming) AMP-acid ligase II	3.40.50.980	NA
PB_MBMC_274_519	OPX34869.1 acyl-CoA dehydrogenase [Desulfobacteraceae bacterium 4484_190.2]	NA	K00248	butyryl-CoA dehydrogenase [EC:1.3.8.1]	NA	NA	NA	NA	NA	NA	PF00441.25	Acyl-CoA_dh_1	NA	NA	COG1960	Acyl-CoA dehydrogenases	1.3.1.108,1.3.8.1,1.3.8.7	NA	1MUDR@1224,2MIMJ@213118,2WJ3Z@28221,42MK5@68525,COG1960@1,COG1960@2	acyl-CoA dehydrogenase	1.20.140.10	NA
PB_MBMC_274_520	PQP35860.1 electron transfer flavoprotein subunit alpha [Desulfobacteraceae bacterium SEEP-SAG9]	NA	K22431	caffeyl-CoA reductase-Etf complex subunit CarD [EC:1.3.1.108]	NA	NA	NA	NA	NA	NA	PF01012.22	ETF	NA	NA	COG2086	Electron transfer flavoprotein, beta subunit		NA	1MVH6@1224,2MIZ2@213118,2WNKC@28221,42RMH@68525,COG2086@1,COG2086@2	Electron transfer flavoprotein domain	3.40.50.620	NA
PB_MBMC_274_521	OEU45296.1 XRE family transcriptional regulator [Desulfobacterales bacterium S7086C20]	NA	K22432	caffeyl-CoA reductase-Etf complex subunit CarE [EC:1.3.1.108]	NA	NA	NA	NA	NA	NA	PF01012.22,PF00766.20,PF01381.23,PF07883.12	ETF,ETF_alpha,HTH_3,Cupin_2	NA	NA	COG2025	Electron transfer flavoprotein, alpha subunit		NA	1MUFI@1224,2MIMG@213118,2WIV8@28221,42M3T@68525,COG1476@1,COG1476@2,COG1917@1,COG1917@2,COG2025@1,COG2025@2	Electron transfer flavoprotein, alpha subunit	3.40.50.1220	NA
PB_MBMC_274_522	PIV22957.1 hypothetical protein COS40_04975 [Deltaproteobacteria bacterium CG03_land_8_20_14_0_80_45_14]	NA	K21463	membrane-associated protein TcaA	NA	NA	NA	NA	NA	NA	PF12675.8	DUF3795	NA	NA	NA	NA		NA	1N1T3@1224,2MMSD@213118,2WQ83@28221,42UFR@68525,COG1765@1,COG1765@2	Protein of unknown function (DUF3795)	NA	NA
PB_MBMC_274_523	RLB99665.1 PIN domain nuclease [Deltaproteobacteria bacterium]	NA	K07064	uncharacterized protein	NA	NA	NA	NA	NA	NA	PF01850.22	PIN	NA	NA	COG3744	Uncharacterized protein conserved in bacteria		NA	1GKMH@1117,22TQG@167375,COG3744@1,COG3744@2	PIN domain	3.40.50.1010	NA
PB_MBMC_274_524	RLB99666.1 type II toxin-antitoxin system prevent-host-death family antitoxin [Deltaproteobacteria bacterium]	NA	K19165	antitoxin Phd	NA	NA	NA	NA	NA	NA	PF02604.20	PhdYeFM_antitox	TIGR01552	phd_fam: prevent-host-death family protein	COG4118	Antitoxin of toxin-antitoxin stability system	3.1.3.5	NA	1Q43R@1224,1SFET@1236,1WZCQ@135613,COG4118@1,COG4118@2	Antitoxin component of a toxin-antitoxin (TA) module	3.40.1620.10	NA
PB_MBMC_274_525	OPX39022.1 DNA repair protein RecO [Desulfobacteraceae bacterium 4484_190.2]	NA	K03584	DNA repair protein RecO (recombination protein O)	NA	NA	NA	NA	NA	NA	PF02565.16	RecO_C	TIGR00613	reco: DNA repair protein RecO	NA	NA		NA	1UZ19@1239,249TI@186801,2629S@186807,COG1381@1,COG1381@2	Involved in DNA repair and RecF pathway recombination	1.20.1440.120	NA
PB_MBMC_274_526	OPX39857.1 MBL fold metallo-hydrolase [Desulfobacteraceae bacterium 4484_190.1]	NA	K06167	phosphoribosyl 1,2-cyclic phosphate phosphodiesterase [EC:3.1.4.55]	NA	NA	NA	NA	NA	NA	PF00753.28	Lactamase_B	NA	NA	COG1235	Metal-dependent hydrolases of the beta-lactamase superfamily I		NA	1R5N4@1224,2WJ92@28221,42NE6@68525,43TQ8@69541,COG1235@1,COG1235@2	beta-lactamase domain protein	3.60.15.10	NA
PB_MBMC_274_527	SPD74938.1 Deoxyuridine 5'-triphosphate nucleotidohydrolase [uncultured Desulfobacterium sp.]	NA	K01520	dUTP pyrophosphatase [EC:3.6.1.23]	NA	NA	NA	NA	NA	NA	PF00692.20	dUTPase	TIGR00576	dut: dUTP diphosphatase	COG0756	dUTPase	3.6.1.23,4.1.1.36,6.3.2.5	NA	1V6HX@1239,24K3X@186801,262BZ@186807,COG0756@1,COG0756@2	This enzyme is involved in nucleotide metabolism it produces dUMP, the immediate precursor of thymidine nucleotides and it decreases the intracellular concentration of dUTP so that uracil cannot be incorporated into DNA	2.70.40.10	NA
PB_MBMC_274_528	RLI49683.1 insulinase family protein, partial [Candidatus Thorarchaeota archaeon]	NA	K17732	mitochondrial-processing peptidase subunit beta [EC:3.4.24.64]	NA	NA	NA	NA	NA	NA	PF00675.21,PF05193.22	Peptidase_M16,Peptidase_M16_C	NA	NA	COG0612	Predicted Zn-dependent peptidases		NA	1MVST@1224,2MICX@213118,2WJKE@28221,42P7N@68525,COG0612@1,COG0612@2	Insulinase (Peptidase family M16)	3.30.830.10	NA
PB_MBMC_274_529	RLI49684.1 polyribonucleotide nucleotidyltransferase, partial [Candidatus Thorarchaeota archaeon]	NA	K00962	polyribonucleotide nucleotidyltransferase [EC:2.7.7.8]	NA	NA	NA	NA	NA	NA	PF01138.22,PF03725.16,PF00013.30,PF00575.24	RNase_PH,RNase_PH_C,KH_1,S1	TIGR03591	polynuc_phos: polyribonucleotide nucleotidyltransferase	COG1185	Polyribonucleotide nucleotidyltransferase (polynucleotide phosphorylase)	2.7.7.8	NA	1MVB9@1224,2MIS9@213118,2WJCE@28221,42MTZ@68525,COG1185@1,COG1185@2	Involved in mRNA degradation. Catalyzes the phosphorolysis of single-stranded polyribonucleotides processively in the 3'- to 5'-direction	3.30.230.70	NA
PB_MBMC_274_530	RLB20590.1 hypothetical protein DRG73_09960 [Deltaproteobacteria bacterium]	NA	K09144	uncharacterized protein	NA	NA	NA	NA	NA	NA	PF08843.12	AbiEii	NA	NA	NA	NA		NA	1PNQV@1224,42RCX@68525,COG2253@1,COG2253@2	Nucleotidyl transferase AbiEii toxin, Type IV TA system	3.10.450.620	NA
PB_MBMC_274_531	RLC26292.1 hypothetical protein DRH21_02505 [Deltaproteobacteria bacterium]	NA	NA	NA	NA	NA	NA	NA	NA	NA	NA	NA	NA	NA	NA	NA		NA	COG5340@1,COG5340@2	Psort location Cytoplasmic, score	NA	NA
PB_MBMC_274_532	RLB90552.1 BrnT family toxin [Deltaproteobacteria bacterium]	NA	K09803	uncharacterized protein	NA	NA	NA	NA	NA	NA	NA	NA	NA	NA	NA	NA		NA	1VPIJ@1239,2520T@186801,COG2929@1,COG2929@2	Ribonuclease toxin, BrnT, of type II toxin-antitoxin system	3.10.450.530	NA
PB_MBMC_274_533	RLB63277.1 hypothetical protein DRG80_01370 [Deltaproteobacteria bacterium]	NA	NA	NA	NA	NA	NA	NA	NA	NA	NA	NA	NA	NA	NA	NA	NA	NA	NA	NA	NA	NA
PB_MBMC_274_534	PXF58480.1 hypothetical protein C4B58_06360 [Deltaproteobacteria bacterium]	NA	K19159	antitoxin YefM	NA	NA	NA	NA	NA	NA	NA	NA	NA	NA	NA	NA	NA	NA	NA	NA	1.10.1220.170	NA
PB_MBMC_274_535	OGP50749.1 hypothetical protein A2Y79_04565 [Deltaproteobacteria bacterium RBG_13_43_22]	NA	K06218	mRNA interferase RelE/StbE	NA	NA	NA	NA	NA	NA	PF05016.16	ParE_toxin	NA	NA	NA	NA		NA	COG2026@1,COG2026@2	nuclease activity	3.30.2310.20	NA
PB_MBMC_274_536	RKZ99387.1 YgiT-type zinc finger domain-containing protein [Gammaproteobacteria bacterium]	NA	K13655	HTH-type transcriptional regulator / antitoxin MqsA	NA	NA	NA	NA	NA	NA	NA	NA	TIGR03831	YgiT_finger: YgiT-type zinc finger domain	NA	NA		NA	1P2IS@1224,2DZQY@1,32VGM@2		1.20.58.720	NA
PB_MBMC_274_537	KFD40786.1 hypothetical protein DK28_0215530 [Peptococcaceae bacterium SCADC1_2_3]	NA	NA	NA	NA	NA	NA	NA	NA	NA	PF14076.7	DUF4258	NA	NA	NA	NA		NA	1NM5X@1224,32Z5Y@2,arCOG07672@1	Domain of unknown function (DUF4258)	NA	NA
PB_MBMC_274_538	WP_028325338.1 FRG domain-containing protein [Desulfatirhabdium butyrativorans]	NA	K17258	integrin alpha FG-GAP repeat containing protein 3	NA	NA	NA	NA	NA	NA	PF08867.12	FRG	NA	NA	NA	NA		NA	2EHDH@1,33B5C@2	FRG domain protein	NA	NA
PB_MBMC_274_539	RZB30405.1 hypothetical protein SRB1_02685 [Desulfobacteraceae bacterium Eth-SRB1]	NA	K04763	integrase/recombinase XerD	NA	NA	NA	NA	NA	NA	PF13495.7	Phage_int_SAM_4	NA	NA	NA	NA		NA	COG4974@1,COG4974@2	Belongs to the 'phage' integrase family	1.10.150.130	NA
PB_MBMC_274_540	RKZ35191.1 DUF2442 domain-containing protein [Gammaproteobacteria bacterium]	NA	NA	NA	NA	NA	NA	NA	NA	NA	PF10387.10	DUF2442	NA	NA	NA	NA		NA	1UKYT@1239,24V93@186801,2DNVU@1,32ZE7@2,36VEF@31979	Protein of unknown function (DUF2442)	3.30.2020.10	NA
PB_MBMC_274_541	OGW04186.1 hypothetical protein A2889_08045 [Nitrospinae bacterium RIFCSPLOWO2_01_FULL_39_10]	NA	NA	NA	NA	NA	NA	NA	NA	NA	PF13711.7	DUF4160	NA	NA	NA	NA		NA	COG0582@1,COG0582@2	DNA integration	NA	NA
PB_MBMC_274_542	RJR43776.1 DEAD/DEAH box helicase [Desulfobacteraceae bacterium]	NA	K17677	ATP-dependent helicase IRC3 [EC:3.6.4.-]	NA	NA	NA	NA	NA	NA	PF04851.16,PF00271.32	ResIII,Helicase_C	NA	NA	COG1061	DNA or RNA helicases of superfamily II		NA	1MV9F@1224,2WQXY@28221,2YXJR@29,42NS1@68525,COG1061@1,COG1061@2	helicase superfamily c-terminal domain	3.40.50.300	NA
PB_MBMC_274_543	RJR43776.1 DEAD/DEAH box helicase [Desulfobacteraceae bacterium]	NA	K17677	ATP-dependent helicase IRC3 [EC:3.6.4.-]	NA	NA	NA	NA	NA	NA	NA	NA	NA	NA	NA	NA	NA	NA	NA	NA	NA	NA
PB_MBMC_274_544	NA	NA	NA	NA	NA	NA	NA	NA	NA	NA	NA	NA	NA	NA	NA	NA	NA	NA	NA	NA	NA	NA
PB_MBMC_274_545	RMG54843.1 DUF433 domain-containing protein [Acidobacteria bacterium]	NA	NA	NA	NA	NA	NA	NA	NA	NA	PF04255.15	DUF433	NA	NA	COG2442	Uncharacterized conserved protein		NA	1GKGT@1117,1H248@1129,COG2442@1,COG2442@2	Protein of unknown function (DUF433)	1.10.10.10	NA
PB_MBMC_274_546	RLA97509.1 acyl-CoA dehydrogenase [Deltaproteobacteria bacterium]	NA	K20035	3-(methylthio)propanoyl-CoA dehydrogenase [EC:1.3.8.-]	NA	NA	NA	NA	NA	NA	PF12418.9,PF02771.17,PF02770.20,PF00441.25,PF12806.8	AcylCoA_DH_N,Acyl-CoA_dh_N,Acyl-CoA_dh_M,Acyl-CoA_dh_1,Acyl-CoA_dh_C	NA	NA	COG1960	Acyl-CoA dehydrogenases	1.3.8.1	NA	1MU20@1224,2WMAD@28221,42NSP@68525,COG1960@1,COG1960@2	PFAM Acyl-CoA dehydrogenase N terminal	1.20.140.10	NA
PB_MBMC_274_547	RPH88899.1 NADH:flavin oxidoreductase [Desulfobacteraceae bacterium]	NA	K00219	2,4-dienoyl-CoA reductase (NADPH2) [EC:1.3.1.34]	NA	NA	NA	NA	NA	NA	PF00724.21	Oxidored_FMN	NA	NA	COG1902	NADH:flavin oxidoreductases, Old Yellow Enzyme family		NA	1MVE0@1224,2WIN5@28221,42NA7@68525,43SD7@69541,COG1902@1,COG1902@2	NADH:flavin oxidoreductase / NADH oxidase family	3.20.20.70	NA
PB_MBMC_274_548	TET88967.1 UDP-N-acetylmuramate--L-alanine ligase [Desulfobacteraceae bacterium]	NA	K01924	UDP-N-acetylmuramate--alanine ligase [EC:6.3.2.8]	NA	NA	NA	NA	NA	NA	PF01225.26,PF08245.13	Mur_ligase,Mur_ligase_M	NA	NA	COG0773	UDP-N-acetylmuramate-alanine ligase	6.3.2.8	NA	1MV68@1224,2WK50@28221,42MMP@68525,43T1G@69541,COG0773@1,COG0773@2	UDP-N-acetylmuramate-L-alanine ligase activity	3.40.1190.10	NA
PB_MBMC_274_549	OPX37382.1 undecaprenyldiphospho-muramoylpentapeptide beta-N-acetylglucosaminyltransferase [Desulfobacteraceae bacterium 4484_190.2]	NA	K02563	UDP-N-acetylglucosamine--N-acetylmuramyl-(pentapeptide) pyrophosphoryl-undecaprenol N-acetylglucosamine transferase [EC:2.4.1.227]	GT28(197-359)	NA	GT28(8)	NA	-	NA	PF03033.21,PF04101.17	Glyco_transf_28,Glyco_tran_28_C	TIGR01133	murG: undecaprenyldiphospho-muramoylpentapeptide beta-N-acetylglucosaminyltransferase	COG0707	UDP-N-acetylglucosamine:LPS N-acetylglucosamine transferase	2.4.1.227	NA	1MVIB@1224,2WJNY@28221,2YWEZ@29,42ME1@68525,COG0707@1,COG0707@2	Cell wall formation. Catalyzes the transfer of a GlcNAc subunit on undecaprenyl-pyrophosphoryl-MurNAc-pentapeptide (lipid intermediate I) to form undecaprenyl-pyrophosphoryl-MurNAc- (pentapeptide)GlcNAc (lipid intermediate II)	3.40.50.2000	NA
PB_MBMC_274_550	TET88965.1 putative lipid II flippase FtsW [Desulfobacteraceae bacterium]	NA	K03588	cell division protein FtsW	NA	NA	NA	NA	NA	NA	PF01098.20	FTSW_RODA_SPOVE	TIGR02614	ftsW: cell division protein FtsW	COG0772	Bacterial cell division membrane protein	2.4.1.227	NA	1MVDB@1224,2MRC7@213462,2WJ01@28221,42MG2@68525,COG0772@1,COG0772@2	Cell cycle protein	NA	NA
PB_MBMC_274_551	TET88964.1 UDP-N-acetylmuramoyl-L-alanine--D-glutamate ligase [Desulfobacteraceae bacterium]	NA	K01925	UDP-N-acetylmuramoylalanine--D-glutamate ligase [EC:6.3.2.9]	NA	NA	NA	NA	NA	NA	PF08245.13,PF02875.22	Mur_ligase_M,Mur_ligase_C	TIGR01087	murD: UDP-N-acetylmuramoylalanine--D-glutamate ligase	COG0771	UDP-N-acetylmuramoylalanine-D-glutamate ligase	3.4.21.10,6.3.2.13,6.3.2.9	NA	1MVYD@1224,2MHTV@213118,2WJAQ@28221,42MJY@68525,COG0771@1,COG0771@2	Cell wall formation. Catalyzes the addition of glutamate to the nucleotide precursor UDP-N-acetylmuramoyl-L-alanine (UMA)	3.40.1190.10	NA
PB_MBMC_274_552	RLG27698.1 phospho-N-acetylmuramoyl-pentapeptide-transferase [Methanosarcinales archaeon]	NA	K01000	phospho-N-acetylmuramoyl-pentapeptide-transferase [EC:2.7.8.13]	NA	NA	NA	NA	NA	NA	NA	NA	NA	NA	COG0472	UDP-N-acetylmuramyl pentapeptide phosphotransferase/UDP-N-acetylglucosamine-1-phosphate transferase	2.7.8.13	NA	1MUTK@1224,2MHYY@213118,2WJDS@28221,42MCP@68525,COG0472@1,COG0472@2	First step of the lipid cycle reactions in the biosynthesis of the cell wall peptidoglycan	NA	NA
PB_MBMC_274_553	PLY01102.1 XRE family transcriptional regulator [Desulfuromonas sp.]	NA	K15546	XRE family transcriptional regulator, aerobic/anaerobic benzoate catabolism transcriptional regulator	NA	NA	NA	NA	NA	NA	PF01381.23	HTH_3	NA	NA	NA	NA		NA	1QCTY@1224,2DTAD@1,2WXJ9@28221,33JF3@2,432FH@68525,43VT2@69541	Helix-turn-helix	1.10.260.40	NA
PB_MBMC_274_554	OQY15758.1 CoA activase [Desulfobacterium sp. 4572_20]	NA	K04115	benzoyl-CoA reductase subunit D [EC:1.3.7.8]	NA	NA	NA	NA	NA	NA	PF01869.21	BcrAD_BadFG	TIGR00241	CoA_E_activ: putative CoA-substrate-specific enzyme activase	COG1924	Activator of 2-hydroxyglutaryl-CoA dehydratase (HSP70-class ATPase domain)	1.3.7.8	NA	1R6HU@1224,2WJRP@28221,42PM0@68525,COG1924@1,COG1924@2	PFAM ATPase, BadF BadG BcrA BcrD type	3.30.420.40	NA
PB_MBMC_274_555	KPK24257.1 benzoyl-CoA reductase [Nitrospira bacterium SG8_3]	NA	K04114	benzoyl-CoA reductase subunit A [EC:1.3.7.8]	NA	NA	NA	NA	NA	NA	PF01869.21	BcrAD_BadFG	TIGR03192	benz_CoA_bzdQ: benzoyl-CoA reductase, bzd-type, Q subunit	COG1924	Activator of 2-hydroxyglutaryl-CoA dehydratase (HSP70-class ATPase domain)	1.3.7.8	NA	1R6HU@1224,2X5SR@28221,42S61@68525,COG1924@1,COG1924@2	BadF BadG BcrA BcrD	3.30.420.40	NA
PB_MBMC_274_556	KPK24256.1 ferredoxin [Nitrospira bacterium SG8_3]	NA	K05796	electron transport protein HydN	NA	NA	NA	NA	NA	NA	PF12837.8	Fer4_6	NA	NA	NA	NA		NA	1NB9E@1224,2WXSZ@28221,432E5@68525,COG0437@1,COG0437@2	4 iron, 4 sulfur cluster binding	3.30.70.20	NA
PB_MBMC_274_557	RLC22138.1 hypothetical protein DRH56_08960 [Deltaproteobacteria bacterium]	NA	K01768	adenylate cyclase [EC:4.6.1.1]	NA	NA	NA	NA	NA	NA	PF00211.21	Guanylate_cyc	NA	NA	COG2114	Adenylate cyclase, family 3 (some proteins contain HAMP domain)	4.6.1.1	NA	2IYZI@203682,COG2114@1,COG2114@2	Adenylyl- / guanylyl cyclase, catalytic domain	3.30.70.1230	NA
PB_MBMC_274_558	RLC22137.1 hypothetical protein DRH56_08955 [Deltaproteobacteria bacterium]	NA	K22010	two-component system, response regulator PdtaR	NA	NA	NA	NA	NA	NA	NA	NA	NA	NA	NA	NA	NA	NA	NA	NA	3.40.50.2300	NA
PB_MBMC_274_559	OPX36333.1 30S ribosomal protein S1 [Desulfobacteraceae bacterium 4484_190.2]	NA	K02945	small subunit ribosomal protein S1	NA	NA	NA	NA	NA	NA	PF00575.24,PF00575.24,PF00575.24,PF00575.24,PF00575.24,PF00575.24	S1,S1,S1,S1,S1,S1	TIGR00717	rpsA: ribosomal protein bS1	COG0539	Ribosomal protein S1	1.17.7.4	NA	1MVAV@1224,2WJ0X@28221,42M29@68525,COG0539@1,COG0539@2	thus facilitating recognition of the initiation point. It is needed to translate mRNA with a short Shine-Dalgarno (SD) purine-rich sequence	2.40.50.140	NA
PB_MBMC_274_560	OPX36123.1 glycerol acyltransferase [Desulfobacteraceae bacterium 4484_190.2]	NA	K00655	1-acyl-sn-glycerol-3-phosphate acyltransferase [EC:2.3.1.51]	NA	NA	NA	NA	NA	NA	PF01553.22	Acyltransferase	NA	NA	COG0204	1-acyl-sn-glycerol-3-phosphate acyltransferase		NA	1RJMS@1224,2MKCW@213118,2WPEF@28221,42SG0@68525,COG0204@1,COG0204@2	Phosphate acyltransferases	NA	NA
PB_MBMC_274_561	TET92878.1 apolipoprotein N-acyltransferase, partial [Desulfobacteraceae bacterium]	NA	K03820	apolipoprotein N-acyltransferase [EC:2.3.1.269]	NA	NA	NA	NA	NA	NA	PF00795.23	CN_hydrolase	NA	NA	COG0815	Apolipoprotein N-acyltransferase		NA	2FX4A@200643,4NG4X@976,COG0815@1,COG0815@2	Carbon-nitrogen hydrolase	3.60.110.10	NA
PB_MBMC_274_562	PQP34869.1 undecaprenyl/decaprenyl-phosphate alpha-N-acetylglucosaminyl 1-phosphate transferase [Desulfobacteraceae bacterium SEEP-SAG9]	NA	K02851	UDP-GlcNAc:undecaprenyl-phosphate/decaprenyl-phosphate GlcNAc-1-phosphate transferase [EC:2.7.8.33 2.7.8.35]	NA	NA	NA	NA	NA	NA	PF00953.22	Glycos_transf_4	NA	NA	COG0472	UDP-N-acetylmuramyl pentapeptide phosphotransferase/UDP-N-acetylglucosamine-1-phosphate transferase	2.7.8.33,2.7.8.35	NA	1MWYW@1224,2MS2I@213462,2WKWM@28221,42NVY@68525,COG0472@1,COG0472@2	PFAM Glycosyl transferase family 4	NA	NA
PB_MBMC_274_563	RUA01629.1 hypothetical protein DSY89_04230 [Deltaproteobacteria bacterium]	NA	K19545	lincosamide nucleotidyltransferase A/C/D/E	NA	NA	NA	NA	NA	NA	PF14907.7	NTP_transf_5	NA	NA	NA	NA		NA	1N5RX@1224,2MKJK@213118,2X748@28221,42SF0@68525,COG1216@1,COG1216@2	Uncharacterised nucleotidyltransferase	NA	NA
PB_MBMC_274_564	WP_012610467.1 YdcF family protein [Desulfatibacillum aliphaticivorans]	NA	NA	NA	NA	NA	NA	NA	NA	NA	PF02698.18	DUF218	NA	NA	NA	NA		NA	1PX2M@1224,2MPB4@213118,2X28X@28221,434B4@68525,COG1434@1,COG1434@2	DUF218 domain	NA	NA
PB_MBMC_274_565	OEU56209.1 hypothetical protein BA868_05665 [Desulfobacterales bacterium C00003106]	NA	K16092	vitamin B12 transporter	NA	NA	NA	NA	NA	NA	PF00593.25	TonB_dep_Rec	NA	NA	COG1629	Outer membrane receptor proteins, mostly Fe transport		NA	1R0R3@1224,2X87Q@28221,43CZH@68525,COG4206@1,COG4206@2	TonB dependent receptor	2.40.170.20	NA
PB_MBMC_274_566	RZB33110.1 precorrin-4/cobalt-precorrin-4 C11-methyltransferase [Desulfobacteraceae bacterium Eth-SRB2]	NA	K05936	precorrin-4/cobalt-precorrin-4 C11-methyltransferase [EC:2.1.1.133 2.1.1.271]	NA	NA	NA	NA	NA	NA	PF00590.21	TP_methylase	NA	NA	COG2875	Precorrin-4 methylase		NA	1RACR@1224,2MNNW@213118,2WQT3@28221,42UAV@68525,COG2875@1,COG2875@2	Tetrapyrrole (Corrin/Porphyrin) Methylases	3.40.1010.10	NA
PB_MBMC_274_567	RLB91874.1 amino acid permease [Deltaproteobacteria bacterium]	NA	K03294	basic amino acid/polyamine antiporter, APA family	NA	NA	NA	NA	NA	NA	PF13520.7	AA_permease_2	NA	NA	COG0531	Amino acid transporters		NA	1MXNJ@1224,2MM7A@213118,2WJ87@28221,42MGQ@68525,COG0531@1,COG0531@2	Amino acid permease	1.20.1740.10	NA
PB_MBMC_274_568	TET84732.1 DNA internalization-related competence protein ComEC/Rec2 [Desulfobacteraceae bacterium]	NA	K02238	competence protein ComEC	NA	NA	NA	NA	NA	NA	PF13567.7,PF03772.17	DUF4131,Competence	TIGR00360	ComEC_N-term: ComEC/Rec2-related protein	COG0658	Predicted membrane metal-binding protein		NA	1MUKF@1224,2MQD8@213462,2WJ5P@28221,42N3S@68525,COG0658@1,COG0658@2,COG2333@1,COG2333@2	DNA internalization-related competence protein ComEC Rec2	3.60.15.10	NA
PB_MBMC_274_569	OPX35103.1 UDP-N-acetylglucosamine 1-carboxyvinyltransferase [Desulfobacteraceae bacterium 4484_190.2]	NA	K00790	UDP-N-acetylglucosamine 1-carboxyvinyltransferase [EC:2.5.1.7]	NA	NA	NA	NA	NA	NA	PF00275.21	EPSP_synthase	TIGR01072	murA: UDP-N-acetylglucosamine 1-carboxyvinyltransferase	COG0766	UDP-N-acetylglucosamine enolpyruvyl transferase	2.5.1.7	NA	1MUH7@1224,2MQ3Q@213462,2WJ7W@28221,42MJT@68525,COG0766@1,COG0766@2	Cell wall formation. Adds enolpyruvyl to UDP-N- acetylglucosamine	3.65.10.10	NA
PB_MBMC_274_570	NA	NA	NA	NA	NA	NA	NA	NA	NA	NA	NA	NA	NA	NA	NA	NA	NA	NA	NA	NA	NA	NA
PB_MBMC_274_571	TET92223.1 hypothetical protein E3J28_06275 [Desulfobacteraceae bacterium]	NA	K19291	mannuronan synthase [EC:2.4.1.33]	NA	NA	NA	NA	NA	NA	NA	NA	NA	NA	NA	NA		NA	1N9V2@1224,2WJXJ@28221,42Q0B@68525,COG0515@1,COG0515@2	type IV pilus assembly PilZ	NA	NA
PB_MBMC_274_572	KPK29610.1 hypothetical protein AMK69_05985 [Nitrospira bacterium SG8_3]	NA	K11923	MerR family transcriptional regulator, copper efflux regulator	NA	NA	NA	NA	NA	NA	NA	NA	NA	NA	NA	NA	2.5.1.75	NA	COG0324@1,KOG1384@2759	Catalyzes the transfer of a dimethylallyl group onto the adenine at position 37	1.10.1660.10	NA
PB_MBMC_274_573	OEU48950.1 hypothetical protein BA861_02460 [Desulfobacterales bacterium S3730MH5]	NA	K11329	two-component system, OmpR family, response regulator RpaB	NA	NA	NA	NA	NA	NA	NA	NA	NA	NA	NA	NA	NA	NA	NA	NA	NA	NA
PB_MBMC_274_574	TET87131.1 response regulator, partial [Desulfobacteraceae bacterium]	NA	K13587	two-component system, cell cycle sensor histidine kinase and response regulator CckA [EC:2.7.13.3]	NA	NA	NA	NA	NA	NA	PF00498.27,PF13185.7,PF08448.11,PF00512.26,PF02518.27,PF00072.25	FHA,GAF_2,PAS_4,HisKA,HATPase_c,Response_reg	TIGR00229	sensory_box: PAS domain S-box protein	COG0642	Signal transduction histidine kinase		NA	1RCM9@1224,2MI5F@213118,2WK3J@28221,42M1R@68525,COG0745@1,COG0745@2,COG3852@1,COG3852@2,COG4191@1,COG4191@2	histidine kinase A domain protein	3.30.565.10	NA
PB_MBMC_274_575	RLB39856.1 response regulator [Deltaproteobacteria bacterium]	NA	K02485	two-component system, response regulator	NA	NA	NA	NA	NA	NA	PF00072.25	Response_reg	NA	NA	COG2204	Response regulator containing CheY-like receiver, AAA-type ATPase, and DNA-binding domains		NA	1QWNF@1224,2MPJS@213118,2X747@28221,43BTF@68525,COG0745@1,COG0745@2	cheY-homologous receiver domain	3.40.50.2300	NA
PB_MBMC_274_576	RLB39857.1 hypothetical protein DRH20_02685 [Deltaproteobacteria bacterium]	NA	K12472	epidermal growth factor receptor substrate 15	NA	NA	NA	NA	NA	NA	NA	NA	NA	NA	NA	NA		NA	1P8YP@1224,28MH4@1,2MJ4Z@213118,2WKCY@28221,2ZAU2@2,42MQK@68525		NA	NA
PB_MBMC_274_577	RLB39858.1 hypothetical protein DRH20_02690 [Deltaproteobacteria bacterium]	NA	K09667	protein O-GlcNAc transferase [EC:2.4.1.255]	NA	NA	NA	NA	NA	NA	PF13432.7,PF13432.7,PF13432.7,PF13181.7,PF13181.7,PF07719.18,PF13432.7,PF13181.7	TPR_16,TPR_16,TPR_16,TPR_8,TPR_8,TPR_2,TPR_16,TPR_8	NA	NA	NA	NA		NA	1MXMD@1224,2MJAV@213118,2WIY5@28221,42NZK@68525,COG0457@1,COG0457@2	Tetratricopeptide repeat	1.25.40.10	NA
PB_MBMC_274_578	OPX35825.1 23S rRNA (guanosine(2251)-2'-O)-methyltransferase RlmB [Desulfobacteraceae bacterium 4484_190.2]	NA	K03218	23S rRNA (guanosine2251-2'-O)-methyltransferase [EC:2.1.1.185]	NA	NA	NA	NA	NA	NA	PF00588.20	SpoU_methylase	TIGR00186	rRNA_methyl_3: RNA methyltransferase, TrmH family, group 3	COG0566	rRNA methylases	2.1.1.185	NA	1MWCM@1224,2WNND@28221,42MZF@68525,43T13@69541,COG0566@1,COG0566@2	Belongs to the class IV-like SAM-binding methyltransferase superfamily. RNA methyltransferase TrmH family	3.40.1280.10	NA
PB_MBMC_274_579	RLC21906.1 septum formation protein Maf [Deltaproteobacteria bacterium]	NA	K06287	septum formation protein	NA	NA	NA	NA	NA	NA	PF02545.15	Maf	TIGR00172	maf: septum formation protein Maf	COG0424	Nucleotide-binding protein implicated in inhibition of septum formation	2.1.1.190	NA	1RH6H@1224,2MJTJ@213118,2WP65@28221,42SR7@68525,COG0424@1,COG0424@2	TIGRFAM maf protein	3.90.950.10	NA
PB_MBMC_274_580	RZB30309.1 peptide/nickel transport system substrate-binding protein [Desulfobacteraceae bacterium Eth-SRB1]	NA	K02035	peptide/nickel transport system substrate-binding protein	NA	NA	NA	NA	NA	NA	PF00496.23	SBP_bac_5	NA	NA	COG0747	ABC-type dipeptide transport system, periplasmic component		NA	1P1HT@1224,1RQ7Z@1236,COG0747@1,COG0747@2	nickel ABC transporter	3.40.190.10	NA
PB_MBMC_274_581	KPK14375.1 hypothetical protein AMK69_28785 [Nitrospira bacterium SG8_3]	NA	K09527	DnaJ homolog subfamily C member 7	NA	NA	NA	NA	NA	NA	NA	NA	NA	NA	NA	NA		NA	COG3063@1,COG3063@2	photosynthesis	NA	NA
PB_MBMC_274_582	OPX34018.1 hypothetical protein B1H11_11590 [Desulfobacteraceae bacterium 4484_190.1]	NA	K23108	benzoate---CoA ligase [EC:6.2.1.25]	NA	NA	NA	NA	NA	NA	NA	NA	NA	NA	NA	NA		NA	1R1CI@1224,2DP9Z@1,2X8FK@28221,3316S@2,42V8N@68525		NA	NA
PB_MBMC_274_583	KPK14371.1 hypothetical protein AMK69_28765 [Nitrospira bacterium SG8_3]	NA	NA	NA	NA	NA	NA	NA	NA	NA	NA	NA	NA	NA	NA	NA		NA	1NNFE@1224,2EMW4@1,2WSVM@28221,33FIC@2,42XUZ@68525		NA	NA
PB_MBMC_274_584	OPX38564.1 hypothetical protein B1H12_02115 [Desulfobacteraceae bacterium 4484_190.2]	NA	K07237	tRNA 2-thiouridine synthesizing protein B	NA	NA	NA	NA	NA	NA	NA	NA	NA	NA	NA	NA		NA	2DRJ2@1,2GIN1@200940,33BZZ@2		NA	NA
PB_MBMC_274_585	NA	NA	NA	NA	NA	NA	NA	NA	NA	NA	NA	NA	NA	NA	NA	NA	NA	NA	NA	NA	NA	NA
PB_MBMC_274_586	RLB80641.1 hypothetical protein DRH17_11430 [Deltaproteobacteria bacterium]	NA	K03972	phage shock protein E	NA	NA	NA	NA	NA	NA	PF00581.21	Rhodanese	NA	NA	COG0607	Rhodanese-related sulfurtransferase		NA	1RHQZ@1224,2VT6V@28216,COG0607@1,COG0607@2	Rhodanese-like domain	3.40.250.10	NA
PB_MBMC_274_587	TET90765.1 TRAP transporter large permease [Desulfobacteraceae bacterium]	NA	K11690	C4-dicarboxylate transporter, DctM subunit	NA	NA	NA	NA	NA	NA	PF06808.13	DctM	NA	NA	COG4664	TRAP-type mannitol/chloroaromatic compound transport system, large permease component		NA	1MU0F@1224,2WJKK@28221,42MFG@68525,COG1593@1,COG1593@2	Tripartite ATP-independent periplasmic transporter, DctM component	NA	NA
PB_MBMC_274_588	TET90773.1 TRAP transporter small permease [Desulfobacteraceae bacterium]	NA	K21394	TRAP-type transport system small permease protein	NA	NA	NA	NA	NA	NA	PF04290.13	DctQ	NA	NA	COG4665	TRAP-type mannitol/chloroaromatic compound transport system, small permease component		NA	COG4665@1,COG4665@2	Tripartite ATP-independent periplasmic transporters, DctQ component	NA	NA
PB_MBMC_274_589	TET90764.1 TRAP transporter substrate-binding protein [Desulfobacteraceae bacterium]	NA	K21395	TRAP-type transport system periplasmic protein	NA	NA	NA	NA	NA	NA	PF03480.14	DctP	NA	NA	COG1638	TRAP-type C4-dicarboxylate transport system, periplasmic component		NA	1MVHI@1224,2WJK6@28221,42QBT@68525,COG1638@1,COG1638@2	Bacterial extracellular solute-binding protein, family 7	3.40.190.170	NA
PB_MBMC_274_590	RZB29891.1 hypothetical protein SRB1_02171 [Desulfobacteraceae bacterium Eth-SRB1]	NA	K19313	aminocyclitol acetyltransferase [EC:2.3.-.-]	NA	NA	NA	NA	NA	NA	PF10040.10	CRISPR_Cas6	NA	NA	NA	NA		NA	1R5YY@1224,2MN6T@213118,2WNT5@28221,42RTI@68525,COG5551@1,COG5551@2	CRISPR-associated endoribonuclease Cas6	3.30.70.1900	NA
PB_MBMC_274_591	RLB09772.1 TIGR02584 family CRISPR-associated protein [Deltaproteobacteria bacterium]	NA	K19135	CRISPR-associated protein Csx14	NA	NA	NA	NA	NA	NA	PF09623.11	Cas_NE0113	TIGR02584	cas_NE0113: CRISPR-associated protein, NE0113 family	NA	NA		NA	1QIP8@1224,2WPVW@28221,42SFH@68525,COG0745@1,COG0745@2	CRISPR-associated protein NE0113 (Cas_NE0113)	NA	NA
PB_MBMC_274_592	TET92853.1 elongation factor G [Desulfobacteraceae bacterium]	NA	K02355	elongation factor G	NA	NA	NA	NA	NA	NA	PF00679.25	EFG_C	NA	NA	COG0480	Translation elongation factors (GTPases)		NA	1R0V4@1224,2MR6X@213462,2WIYM@28221,42M1F@68525,COG0480@1,COG0480@2	Elongation factor Tu domain 2	3.30.70.240	NA
PB_MBMC_274_593	SPD73879.1 Molybdopterin adenylyltransferase [uncultured Desulfobacterium sp.]	NA	K15376	gephyrin [EC:2.10.1.1 2.7.7.75]	NA	NA	NA	NA	NA	NA	PF00994.25	MoCF_biosynth	TIGR00177	molyb_syn: molybdenum cofactor synthesis domain	COG0521	Molybdopterin biosynthesis enzymes	2.8.1.12	NA	1R9W2@1224,2WN91@28221,42PGH@68525,43SIK@69541,COG0521@1,COG0521@2	Probable molybdopterin binding domain	3.40.980.10	NA
PB_MBMC_274_594	RJR51572.1 DUF3467 domain-containing protein [Desulfobacteraceae bacterium]	NA	NA	NA	NA	NA	NA	NA	NA	NA	PF11950.9	DUF3467	NA	NA	NA	NA		NA	1Q16E@1224,2DEPN@1,2ME5Y@213115,2X13V@28221,2ZNRE@2,436HH@68525	Protein of unknown function (DUF3467)	NA	NA
PB_MBMC_274_595	RLC28983.1 DNA-binding protein [Deltaproteobacteria bacterium]	NA	K05787	DNA-binding protein HU-alpha	NA	NA	NA	NA	NA	NA	PF00216.22	Bac_DNA_binding	NA	NA	COG0776	Bacterial nucleoid DNA-binding protein		NA	1RFWH@1224,1S5GE@1236,1XKXI@135619,COG0776@1,COG0776@2	Belongs to the bacterial histone-like protein family	4.10.520.10	NA
PB_MBMC_274_596	KPJ87657.1 hypothetical protein AMJ53_17835 [Gammaproteobacteria bacterium SG8_11]	NA	NA	NA	NA	NA	NA	NA	NA	NA	NA	NA	NA	NA	NA	NA		NA	1NH87@1224,2EQWI@1,33IGB@2		NA	NA
PB_MBMC_274_597	RZB37113.1 hypothetical protein SRB2_01617 [Desulfobacteraceae bacterium Eth-SRB2]	NA	K04879	potassium voltage-gated channel Shaker-related subfamily A member 6	NA	NA	NA	NA	NA	NA	NA	NA	NA	NA	NA	NA		NA	2DPHZ@1,3325A@2		NA	NA
PB_MBMC_274_598	RZB37112.1 hypothetical protein SRB2_01616 [Desulfobacteraceae bacterium Eth-SRB2]	NA	NA	NA	NA	NA	NA	NA	NA	NA	NA	NA	NA	NA	NA	NA	NA	NA	NA	NA	NA	NA
PB_MBMC_274_599	WP_006889350.1 restriction endonuclease subunit S [Methylobacter tundripaludum]	NA	K01154	type I restriction enzyme, S subunit [EC:3.1.21.3]	NA	NA	NA	NA	NA	NA	PF01420.20,PF01420.20	Methylase_S,Methylase_S	NA	NA	COG0732	Restriction endonuclease S subunits	3.1.21.3	NA	1RHRY@1224,1S2N0@1236,COG0732@1,COG0732@2	restriction	3.90.220.20	NA
PB_MBMC_274_600	OGH88002.1 restriction endonuclease subunit R [Candidatus Magasanikbacteria bacterium RIFOXYC2_FULL_42_28]	NA	K01153	type I restriction enzyme, R subunit [EC:3.1.21.3]	NA	NA	NA	NA	NA	NA	PF04313.15,PF18766.2	HSDR_N,SWI2_SNF2	TIGR00348	hsdR: type I site-specific deoxyribonuclease, HsdR family	COG0610	Type I site-specific restriction-modification system, R (restriction) subunit and related helicases	3.1.21.3	NA	1G3IG@1117,COG0610@1,COG0610@2	Subunit R is required for both nuclease and ATPase activities, but not for modification	3.40.50.300	NA
PB_MBMC_274_601	KKR93646.1 hypothetical protein UU41_C0019G0003 [Candidatus Roizmanbacteria bacterium GW2011_GWA1_41_13]	NA	K07043	uncharacterized protein	NA	NA	NA	NA	NA	NA	PF01863.18	DUF45	NA	NA	COG1451	Predicted metal-dependent hydrolase		NA	1UJII@1239,4HMXR@91061,COG1451@1,COG1451@2	Protein of unknown function DUF45	3.30.2010.10	NA
PB_MBMC_274_602	OHB53685.1 hypothetical protein A2Y10_13155 [Planctomycetes bacterium GWF2_41_51]	NA	K00859	dephospho-CoA kinase [EC:2.7.1.24]	NA	NA	NA	NA	NA	NA	PF07693.15	KAP_NTPase	NA	NA	NA	NA		NA	COG4928@1,COG4928@2	KAP family P-loop domain	NA	NA
PB_MBMC_274_603	TKJ32898.1 hypothetical protein CEE38_22005 [Planctomycetes bacterium B3_Pla]	NA	K01159	crossover junction endodeoxyribonuclease RuvC [EC:3.1.22.4]	NA	NA	NA	NA	NA	NA	PF02075.18	RuvC	NA	NA	COG0817	Holliday junction resolvasome, endonuclease subunit	3.1.22.4	NA	COG0817@1,COG0817@2	Nuclease that resolves Holliday junction intermediates in genetic recombination. Cleaves the cruciform structure in supercoiled DNA by nicking to strands with the same polarity at sites symmetrically opposed at the junction in the homologous arms and leaves a 5'-terminal phosphate and a 3'-terminal hydroxyl group	3.30.420.10	NA
PB_MBMC_274_604	TKJ32897.1 hypothetical protein CEE38_22000 [Planctomycetes bacterium B3_Pla]	NA	K01159	crossover junction endodeoxyribonuclease RuvC [EC:3.1.22.4]	NA	NA	NA	NA	NA	NA	PF02075.18	RuvC	NA	NA	NA	NA	3.1.22.4	NA	COG0817@1,COG0817@2	Nuclease that resolves Holliday junction intermediates in genetic recombination. Cleaves the cruciform structure in supercoiled DNA by nicking to strands with the same polarity at sites symmetrically opposed at the junction in the homologous arms and leaves a 5'-terminal phosphate and a 3'-terminal hydroxyl group	3.30.420.10	NA
PB_MBMC_274_605	NA	NA	NA	NA	NA	NA	NA	NA	NA	NA	NA	NA	NA	NA	NA	NA	NA	NA	NA	NA	NA	NA
PB_MBMC_274_606	TET83553.1 HD domain-containing protein [Desulfobacteraceae bacterium]	NA	K03698	3'-5' exoribonuclease [EC:3.1.-.-]	NA	NA	NA	NA	NA	NA	PF01336.26	tRNA_anti-codon	NA	NA	COG3481	Predicted HD-superfamily hydrolase		NA	1NH0C@1224,2MICY@213118,2WJW2@28221,42Q7X@68525,COG3481@1,COG3481@2	nucleic acid binding OB-fold tRNA helicase-type	2.40.50.140	NA
PB_MBMC_274_607	TET83552.1 ketose-bisphosphate aldolase [Desulfobacteraceae bacterium]	NA	K01624	fructose-bisphosphate aldolase, class II [EC:4.1.2.13]	NA	NA	NA	NA	NA	NA	PF01116.21	F_bP_aldolase	NA	NA	NA	NA	4.1.2.13	NA	1NMAK@1224,2MR51@213462,2WIMN@28221,42NPW@68525,COG0191@1,COG0191@2	Fructose-bisphosphate aldolase class-II	3.20.20.70	NA
PB_MBMC_274_608	RLB82928.1 UPF0182 family protein [Deltaproteobacteria bacterium]	NA	K09118	uncharacterized protein	NA	NA	NA	NA	NA	NA	PF03699.14	UPF0182	NA	NA	COG1615	Uncharacterized conserved protein		NA	1TQHM@1239,248PM@186801,3WAD9@53433,COG1615@1,COG1615@2	PFAM Uncharacterised protein family (UPF0182)	NA	NA
PB_MBMC_274_609	OPX40911.1 hypothetical protein B1H13_04970 [Desulfobacteraceae bacterium 4484_190.3]	NA	K09765	epoxyqueuosine reductase [EC:1.17.99.6]	NA	NA	NA	NA	NA	NA	PF02677.15	QueH	NA	NA	COG1636	Uncharacterized protein conserved in bacteria	1.17.99.6,3.1.26.4	NA	1MUG5@1224,2MJG7@213118,2WMR5@28221,42M1E@68525,COG1636@1,COG1636@2	Catalyzes the conversion of epoxyqueuosine (oQ) to queuosine (Q), which is a hypermodified base found in the wobble positions of tRNA(Asp), tRNA(Asn), tRNA(His) and tRNA(Tyr)	NA	NA
PB_MBMC_274_610	OPX40912.1 YggS family pyridoxal phosphate enzyme [Desulfobacteraceae bacterium 4484_190.3]	NA	K06997	PLP dependent protein	NA	NA	NA	NA	NA	NA	PF01168.21	Ala_racemase_N	TIGR00044	TIGR00044: pyridoxal phosphate enzyme, YggS family	COG0325	Predicted enzyme with a TIM-barrel fold	2.5.1.3	NA	1MWN7@1224,2MJ9P@213118,2WKYN@28221,42PSG@68525,COG0325@1,COG0325@2	Pyridoxal 5'-phosphate (PLP)-binding protein, which is involved in PLP homeostasis	3.20.20.10	NA
PB_MBMC_274_611	TES93930.1 septum formation inhibitor Maf [Desulfobacteraceae bacterium]	NA	K06287	septum formation protein	NA	NA	NA	NA	NA	NA	PF02545.15	Maf	TIGR00172	maf: septum formation protein Maf	COG0424	Nucleotide-binding protein implicated in inhibition of septum formation	2.1.1.190	NA	1RH6H@1224,2MJTJ@213118,2WP65@28221,42SR7@68525,COG0424@1,COG0424@2	TIGRFAM maf protein	3.90.950.10	NA
PB_MBMC_274_612	RLB34335.1 low molecular weight protein arginine phosphatase [Deltaproteobacteria bacterium]	NA	K20201	protein arginine phosphatase [EC:3.9.1.2]	NA	NA	NA	NA	NA	NA	PF01451.22	LMWPc	NA	NA	COG0394	Protein-tyrosine-phosphatase	3.1.3.48,3.9.1.2,5.3.1.6	NA	1VA05@1239,25CRM@186801,42GVA@68295,COG0394@1,COG0394@2	PFAM Protein-tyrosine phosphatase, low molecular weight	3.40.50.2300	NA
PB_MBMC_274_613	TET86574.1 23S rRNA (pseudouridine(1915)-N(3))-methyltransferase RlmH [Desulfobacteraceae bacterium]	NA	K00783	23S rRNA (pseudouridine1915-N3)-methyltransferase [EC:2.1.1.177]	NA	NA	NA	NA	NA	NA	PF02590.18	SPOUT_MTase	NA	NA	COG1576	Uncharacterized conserved protein	2.1.1.177	NA	1V3JM@1239,4H41M@909932,COG1576@1,COG1576@2	Specifically methylates the pseudouridine at position 1915 (m3Psi1915) in 23S rRNA	3.40.1280.10	NA
PB_MBMC_274_614	OPX40511.1 two-component system response regulator [Desulfobacteraceae bacterium 4484_190.3]	NA	K02490	two-component system, response regulator, stage 0 sporulation protein F	NA	NA	NA	NA	NA	NA	PF00072.25	Response_reg	NA	NA	COG2204	Response regulator containing CheY-like receiver, AAA-type ATPase, and DNA-binding domains		NA	1N3R6@1224,2WQ9W@28221,42TU3@68525,COG0745@1,COG0745@2	PFAM response regulator receiver	3.40.50.2300	NA
PB_MBMC_274_615	TET74185.1 3-hydroxybutyryl-CoA dehydrogenase [Candidatus Aminicenantes bacterium]	NA	K00074	3-hydroxybutyryl-CoA dehydrogenase [EC:1.1.1.157]	NA	NA	NA	NA	NA	NA	PF02737.19,PF00725.23	3HCDH_N,3HCDH	NA	NA	COG1250	3-hydroxyacyl-CoA dehydrogenase	1.1.1.157	NA	1MU9P@1224,2MJ78@213118,2WJZQ@28221,42M6J@68525,COG1250@1,COG1250@2	PFAM 3-hydroxyacyl-CoA dehydrogenase	3.40.50.720	NA
PB_MBMC_274_616	OPX34249.1 hypothetical protein B1H12_10405 [Desulfobacteraceae bacterium 4484_190.2]	NA	K22074	NFU1 iron-sulfur cluster scaffold homolog, mitochondrial	NA	NA	NA	NA	NA	NA	PF08712.12	Nfu_N	NA	NA	NA	NA	NA	NA	NA	NA	3.30.1370.70	NA
PB_MBMC_274_617	PXF58983.1 GDP-mannose 4,6-dehydratase [Deltaproteobacteria bacterium]	NA	K01711	GDPmannose 4,6-dehydratase [EC:4.2.1.47]	NA	NA	NA	NA	NA	NA	PF16363.6	GDP_Man_Dehyd	NA	NA	COG1089	GDP-D-mannose dehydratase	4.2.1.47	NA	1TQ9T@1239,24863@186801,COG1089@1,COG1089@2	Catalyzes the conversion of GDP-D-mannose to GDP-4- dehydro-6-deoxy-D-mannose	3.90.25.10	NA
PB_MBMC_274_618	RZB33770.1 GDP-L-fucose synthase [Desulfobacteraceae bacterium Eth-SRB2]	NA	K02377	GDP-L-fucose synthase [EC:1.1.1.271]	NA	NA	NA	NA	NA	NA	PF01370.22	Epimerase	NA	NA	NA	NA	1.1.1.271	NA	1TQV2@1239,249R2@186801,4BWAN@830,COG0451@1,COG0451@2	Catalyzes the two-step NADP-dependent conversion of GDP- 4-dehydro-6-deoxy-D-mannose to GDP-fucose, involving an epimerase and a reductase reaction	3.40.50.720	NA
PB_MBMC_274_619	RLC28764.1 antitoxin [Candidatus Woesebacteria bacterium]	NA	K20976	histidine phosphotransfer protein HptB	NA	NA	NA	NA	NA	NA	NA	NA	NA	NA	NA	NA		NA	1PWSE@1224,2MP7T@213118,2WTC0@28221,43A9S@68525,COG3514@1,COG3514@2	BrnA antitoxin of type II toxin-antitoxin system	NA	NA
PB_MBMC_274_620	OPX33480.1 hypothetical protein B1H11_12585 [Desulfobacteraceae bacterium 4484_190.1]	NA	NA	NA	NA	NA	NA	NA	NA	NA	NA	NA	NA	NA	NA	NA		NA	1NPQM@1224,2EGVS@1,2MM9M@213118,2WSZR@28221,33AN0@2,42XPE@68525		NA	NA
PB_MBMC_274_621	TES88435.1 peptide ABC transporter substrate-binding protein [Desulfobacteraceae bacterium]	NA	K02035	peptide/nickel transport system substrate-binding protein	NA	NA	NA	NA	NA	NA	PF00496.23	SBP_bac_5	NA	NA	COG0747	ABC-type dipeptide transport system, periplasmic component		NA	1MUZH@1224,COG0747@1,COG0747@2	ABC-Type Dipeptide Transport System Periplasmic Component	3.40.190.10	NA
PB_MBMC_274_622	TET88198.1 excinuclease ABC subunit UvrB [Desulfobacteraceae bacterium]	NA	K03702	excinuclease ABC subunit B	NA	NA	NA	NA	NA	NA	PF04851.16,PF17757.2,PF00271.32,PF12344.9,PF02151.20	ResIII,UvrB_inter,Helicase_C,UvrB,UVR	TIGR00631	uvrb: excinuclease ABC subunit B	COG0556	Helicase subunit of the DNA excision repair complex		NA	1MUFK@1224,2MQAC@213462,2WJ20@28221,42MFA@68525,COG0556@1,COG0556@2	damaged site, the DNA wraps around one UvrB monomer. DNA wrap is dependent on ATP binding by UvrB and probably causes local melting of the DNA helix, facilitating insertion of UvrB beta-hairpin between the DNA strands. Then UvrB probes one DNA strand for the presence of a lesion. If a lesion is found the UvrA subunits dissociate and the UvrB-DNA preincision complex is formed. This complex is subsequently bound by UvrC and the second UvrB is released. If no lesion is found, the DNA wraps around the other UvrB subunit that will check the other stand for damage	3.40.50.300	NA
PB_MBMC_274_623	RLC26148.1 malonyl CoA-acyl carrier protein transacylase [Deltaproteobacteria bacterium]	NA	K00645	[acyl-carrier-protein] S-malonyltransferase [EC:2.3.1.39]	NA	NA	NA	NA	NA	NA	PF00698.22	Acyl_transf_1	NA	NA	COG0331	(acyl-carrier-protein) S-malonyltransferase	2.3.1.39	NA	1TPB7@1239,247UF@186801,36FFG@31979,COG0331@1,COG0331@2	malonyl CoA-acyl carrier protein transacylase	3.40.366.10	NA
PB_MBMC_274_624	NA	NA	NA	NA	NA	NA	NA	NA	NA	NA	NA	NA	NA	NA	NA	NA	NA	NA	NA	NA	NA	NA
PB_MBMC_274_625	WP_129499173.1 very short patch repair endonuclease [Candidatus Marinimicrobia bacterium]	NA	K07458	DNA mismatch endonuclease, patch repair protein [EC:3.1.-.-]	NA	NA	NA	NA	NA	NA	PF03852.16,PF04480.13	Vsr,DUF559	TIGR00632	vsr: DNA mismatch endonuclease Vsr	COG3727	DNA G:T-mismatch repair endonuclease		NA	1RH1C@1224,2YRZQ@29547,42TYT@68525,COG3727@1,COG3727@2	May nick specific sequences that contain T G mispairs resulting from m5C-deamination	3.40.960.10	NA
PB_MBMC_274_626	OQY70483.1 hypothetical protein B6D44_15735 [Ignavibacteriales bacterium UTCHB2]	NA	K06131	cardiolipin synthase A/B [EC:2.7.8.-]	NA	NA	NA	NA	NA	NA	PF09565.11	RE_NgoFVII	NA	NA	NA	NA		NA	1P0Z6@1224,COG3886@1,COG3886@2	NgoFVII restriction endonuclease	3.30.870.10	NA
PB_MBMC_274_627	RJP55807.1 DNA cytosine methyltransferase [Deltaproteobacteria bacterium]	NA	K00558	DNA (cytosine-5)-methyltransferase 1 [EC:2.1.1.37]	NA	NA	NA	NA	NA	NA	PF00145.18	DNA_methylase	TIGR00675	dcm: DNA (cytosine-5-)-methyltransferase	COG0270	Site-specific DNA methylase	2.1.1.37	NA	3TBTS@508458,COG0270@1,COG0270@2	PFAM C-5 cytosine-specific DNA methylase	3.40.50.150	NA
PB_MBMC_274_628	NA	NA	NA	NA	NA	NA	NA	NA	NA	NA	NA	NA	NA	NA	NA	NA	NA	NA	NA	NA	NA	NA
PB_MBMC_274_629	OIP44231.1 nucleotidyltransferase [Desulfobacterales bacterium CG2_30_60_27]	NA	K07075	uncharacterized protein	NA	NA	NA	NA	NA	NA	PF01909.24	NTP_transf_2	NA	NA	COG1669	Predicted nucleotidyltransferases		NA	1G7R5@1117,1H413@1129,COG1669@1,COG1669@2	Nucleotidyltransferase domain	3.30.460.10	NA
PB_MBMC_274_630	OHE57807.1 hypothetical protein A2Z47_01415 [Thermodesulfovibrio sp. RBG_19FT_COMBO_42_12]	NA	K07075	uncharacterized protein	NA	NA	NA	NA	NA	NA	PF01934.18	DUF86	NA	NA	COG2361	Uncharacterized conserved protein		NA	1VFEB@1239,24QN5@186801,42HA4@68295,COG2361@1,COG2361@2	Protein of unknown function DUF86	NA	NA
PB_MBMC_274_631	RLC28344.1 alkyl hydroperoxide reductase [Deltaproteobacteria bacterium]	NA	K03386	peroxiredoxin (alkyl hydroperoxide reductase subunit C) [EC:1.11.1.15]	NA	NA	NA	NA	NA	NA	PF00578.22,PF10417.10	AhpC-TSA,1-cysPrx_C	NA	NA	COG0450	Peroxiredoxin	1.11.1.15	NA	1MWPY@1224,2MJSH@213118,2WNIG@28221,42MAJ@68525,COG0450@1,COG0450@2	AhpC/TSA family	3.40.30.10	NA
PB_MBMC_274_632	RLC28343.1 peroxiredoxin [Deltaproteobacteria bacterium]	NA	K03386	peroxiredoxin (alkyl hydroperoxide reductase subunit C) [EC:1.11.1.15]	NA	NA	NA	NA	NA	NA	PF00578.22	AhpC-TSA	NA	NA	COG0450	Peroxiredoxin	1.11.1.15	NA	1NBK9@1224,2MKWX@213118,2WRB3@28221,42VFJ@68525,COG0450@1,COG0450@2	AhpC/TSA family	3.40.30.10	NA
PB_MBMC_274_633	RLC28356.1 Rrf2 family transcriptional regulator [Deltaproteobacteria bacterium]	NA	K13771	Rrf2 family transcriptional regulator, nitric oxide-sensitive transcriptional repressor	NA	NA	NA	NA	NA	NA	PF02082.21	Rrf2	TIGR00738	rrf2_super: Rrf2 family protein	COG1959	Predicted transcriptional regulator		NA	1MZ1C@1224,2MM91@213118,2WPVC@28221,42SPF@68525,COG1959@1,COG1959@2	TIGRFAM transcriptional regulator, Rrf2 family	1.10.10.10	NA
PB_MBMC_274_634	RJQ63197.1 transposase, partial [Desulfobacteraceae bacterium]	NA	K11924	DtxR family transcriptional regulator, manganese transport regulator	NA	NA	NA	NA	NA	NA	NA	NA	NA	NA	NA	NA		NA	1MX0E@1224,2MIW7@213118,2WM14@28221,42NN0@68525,COG1943@1,COG1943@2	SMART Chromosomal replication initiator DnaA domain	NA	NA
PB_MBMC_274_635	VVH61990.1 DNA-damage-inducible protein d [uncultured Gammaproteobacteria bacterium]	NA	NA	NA	NA	NA	NA	NA	NA	NA	PF02498.18	Bro-N	NA	NA	NA	NA		NA	COG3617@1,COG3617@2	BRO family, N-terminal domain	NA	NA
PB_MBMC_274_636	RLC25698.1 phage antirepressor protein [Deltaproteobacteria bacterium]	NA	NA	NA	NA	NA	NA	NA	NA	NA	NA	NA	NA	NA	NA	NA		NA	COG3617@1,COG3617@2	BRO family, N-terminal domain	NA	NA
PB_MBMC_274_637	NA	NA	NA	NA	NA	NA	NA	NA	NA	NA	NA	NA	NA	NA	NA	NA	NA	NA	NA	NA	NA	NA
PB_MBMC_274_638	OEU81925.1 hypothetical protein BA872_08460 [Desulfobacterales bacterium C00003060]	NA	K22221	HEAT repeat-containing taxis protein	NA	NA	NA	NA	NA	NA	PF13513.7	HEAT_EZ	NA	NA	NA	NA		NA	1R6G4@1224,2MRRI@213462,2WPNC@28221,42T2X@68525,COG1413@1,COG1413@2	lyase activity	1.25.10.10	NA
PB_MBMC_274_639	KHD11456.1 hypothetical protein PN36_24125 [Candidatus Thiomargarita nelsonii]	NA	K05919	superoxide reductase [EC:1.15.1.2]	NA	NA	NA	NA	NA	NA	PF01880.19	Desulfoferrodox	NA	NA	NA	NA	1.15.1.2	NA	1N615@1224,COG2033@1,COG2033@2	Desulfoferrodoxin	2.60.40.730	NA
PB_MBMC_274_640	RZB30740.1 hypothetical protein SRB1_03020 [Desulfobacteraceae bacterium Eth-SRB1]	NA	K21142	MoaE-MoaD fusion protein [EC:2.8.1.12]	NA	NA	NA	NA	NA	NA	PF14451.7	Ub-Mut7C	NA	NA	NA	NA		NA	1Q2D0@1224,2MSHA@213462,2X39A@28221,437ZB@68525,COG1977@1,COG1977@2	Mut7-C ubiquitin	3.10.20.30	NA
PB_MBMC_274_641	RZB30741.1 hypothetical protein SRB1_03021 [Desulfobacteraceae bacterium Eth-SRB1]	NA	NA	NA	NA	NA	NA	NA	NA	NA	NA	NA	NA	NA	NA	NA		NA	1VFFW@1239,24UAQ@186801,262T3@186807,COG1977@1,COG1977@2	Involved in sulfur transfer in the conversion of molybdopterin precursor Z to molybdopterin	NA	NA
PB_MBMC_274_642	RZB30742.1 hypothetical protein SRB1_03022 [Desulfobacteraceae bacterium Eth-SRB1]	NA	K21029	molybdopterin-synthase adenylyltransferase [EC:2.7.7.80]	NA	NA	NA	NA	NA	NA	PF00899.22	ThiF	NA	NA	COG0476	Dinucleotide-utilizing enzymes involved in molybdopterin and thiamine biosynthesis family 2	2.7.7.73	NA	1MW7H@1224,2MKFU@213118,2WPC0@28221,42Q7U@68525,COG0476@1,COG0476@2	ThiF family	3.40.50.720	NA
PB_MBMC_274_643	RKX58565.1 hypothetical protein DRP28_04650 [Thermodesulfobacteria bacterium]	NA	K07803	zinc resistance-associated protein	NA	NA	NA	NA	NA	NA	PF13801.7	Metal_resist	NA	NA	NA	NA		NA	1Q2BX@1224,2MSDQ@213462,2X38B@28221,437YF@68525,COG3678@1,COG3678@2	LTXXQ motif family protein	1.20.120.1490	NA
PB_MBMC_274_644	TET88967.1 UDP-N-acetylmuramate--L-alanine ligase [Desulfobacteraceae bacterium]	NA	K01924	UDP-N-acetylmuramate--alanine ligase [EC:6.3.2.8]	NA	NA	NA	NA	NA	NA	PF02875.22	Mur_ligase_C	NA	NA	COG0773	UDP-N-acetylmuramate-alanine ligase	6.3.2.8	NA	1MV68@1224,2WK50@28221,42MMP@68525,43U76@69541,COG0773@1,COG0773@2	Belongs to the MurCDEF family	3.90.190.20	NA
PB_MBMC_274_645	TET88968.1 UDP-N-acetylmuramate dehydrogenase [Desulfobacteraceae bacterium]	NA	K00075	UDP-N-acetylmuramate dehydrogenase [EC:1.3.1.98]	NA	NA	NA	NA	NA	NA	PF01565.24,PF02873.17	FAD_binding_4,MurB_C	TIGR00179	murB: UDP-N-acetylenolpyruvoylglucosamine reductase	COG0812	UDP-N-acetylmuramate dehydrogenase	1.3.1.98	NA	1TP3W@1239,247IU@186801,261EW@186807,COG0812@1,COG0812@2	Cell wall formation	3.90.78.10	NA
PB_MBMC_274_646	RLC28179.1 hypothetical protein DRH56_00570 [Deltaproteobacteria bacterium]	NA	K03589	cell division protein FtsQ	NA	NA	NA	NA	NA	NA	PF08478.11,PF03799.16	POTRA_1,FtsQ	NA	NA	COG1589	Cell division septal protein	6.3.2.4	NA	1RDX7@1224,2MSFJ@213462,2WRVM@28221,42VCZ@68525,COG1589@1,COG1589@2	Essential cell division protein	3.10.20.310	NA
PB_MBMC_274_647	TET88970.1 cell division protein FtsA [Desulfobacteraceae bacterium]	NA	K03590	cell division protein FtsA	NA	NA	NA	NA	NA	NA	PF14450.7,PF02491.21,PF14450.7	FtsA,SHS2_FTSA,FtsA	TIGR01174	ftsA: cell division protein FtsA	COG0849	Actin-like ATPase involved in cell division		NA	1MUSR@1224,2MHV9@213118,2WIQ0@28221,42MS2@68525,COG0849@1,COG0849@2	Cell division protein that is involved in the assembly of the Z ring. May serve as a membrane anchor for the Z ring	3.30.420.40	NA
PB_MBMC_274_648	RLC28177.1 cell division protein FtsZ [Deltaproteobacteria bacterium]	NA	K03531	cell division protein FtsZ	NA	NA	NA	NA	NA	NA	PF00091.26,PF12327.9	Tubulin,FtsZ_C	TIGR00065	ftsZ: cell division protein FtsZ	COG0206	Cell division GTPase		NA	1MV2X@1224,2MHTR@213118,2WJAZ@28221,42MHK@68525,COG0206@1,COG0206@2	Essential cell division protein that forms a contractile ring structure (Z ring) at the future cell division site. The regulation of the ring assembly controls the timing and the location of cell division. One of the functions of the FtsZ ring is to recruit other cell division proteins to the septum to produce a new cell wall between the dividing cells. Binds GTP and shows GTPase activity	3.40.50.1440	NA
PB_MBMC_274_649	TET88972.1 radical SAM protein [Desulfobacteraceae bacterium]	NA	K04034	anaerobic magnesium-protoporphyrin IX monomethyl ester cyclase [EC:1.21.98.3]	NA	NA	NA	NA	NA	NA	PF04055.22	Radical_SAM	NA	NA	COG1032	Fe-S oxidoreductase		NA	1MU15@1224,2MRDF@213462,2WK0X@28221,42N12@68525,COG1032@1,COG1032@2	PFAM Radical SAM	3.80.30.20	NA
PB_MBMC_274_650	RLB38855.1 hypothetical protein DRH12_12290 [Deltaproteobacteria bacterium]	NA	K18923	antitoxin StbD	NA	NA	NA	NA	NA	NA	NA	NA	NA	NA	NA	NA	NA	NA	NA	NA	NA	NA
PB_MBMC_274_651	NA	NA	NA	NA	NA	NA	NA	NA	NA	NA	NA	NA	NA	NA	NA	NA	NA	NA	NA	NA	NA	NA
PB_MBMC_274_652	PIP40209.1 hypothetical protein COX19_06220 [Desulfobacterales bacterium CG23_combo_of_CG06-09_8_20_14_all_51_8]	NA	NA	NA	NA	NA	NA	NA	NA	NA	PF09957.10	VapB_antitoxin	NA	NA	NA	NA	NA	NA	NA	NA	NA	NA
PB_MBMC_274_653	RLB00504.1 hypothetical protein DRG83_11430 [Deltaproteobacteria bacterium]	NA	K18828	tRNA(fMet)-specific endonuclease VapC [EC:3.1.-.-]	NA	NA	NA	NA	NA	NA	PF01850.22	PIN	NA	NA	COG1487	Predicted nucleic acid-binding protein, contains PIN domain		NA	2NRS4@2323,COG1487@1,COG1487@2	Toxic component of a toxin-antitoxin (TA) module. An RNase	3.40.50.1010	NA
PB_MBMC_274_654	RLI48274.1 radical SAM protein [Candidatus Thorarchaeota archaeon]	NA	K04069	pyruvate formate lyase activating enzyme [EC:1.97.1.4]	NA	NA	NA	NA	NA	NA	NA	NA	NA	NA	COG0731	Fe-S oxidoreductases		NA	1QG36@1224,2MQEH@213462,2WKGK@28221,42M82@68525,COG0731@1,COG0731@2	Radical SAM domain protein	3.20.20.70	NA
PB_MBMC_274_655	RKX58350.1 CoA activase, partial [Thermodesulfobacteria bacterium]	NA	K04115	benzoyl-CoA reductase subunit D [EC:1.3.7.8]	NA	NA	NA	NA	NA	NA	PF01869.21,PF01869.21,PF09989.10	BcrAD_BadFG,BcrAD_BadFG,DUF2229	TIGR00241	CoA_E_activ: putative CoA-substrate-specific enzyme activase	COG1924	Activator of 2-hydroxyglutaryl-CoA dehydratase (HSP70-class ATPase domain)		NA	1PKG6@1224,2MQ8R@213462,2WJFI@28221,42MY4@68525,COG1924@1,COG1924@2,COG3580@1,COG3580@2	BadF BadG BcrA BcrD	3.30.420.40	NA
PB_MBMC_274_656	KPK26662.1 hypothetical protein AMK69_11710 [Nitrospira bacterium SG8_3]	NA	K11383	two-component system, NtrC family, sensor histidine kinase KinB [EC:2.7.13.3]	NA	NA	NA	NA	NA	NA	PF02518.27	HATPase_c	NA	NA	COG0642	Signal transduction histidine kinase		NA	1PFBE@1224,2MR36@213462,2WU00@28221,42YSB@68525,COG3829@1,COG3829@2,COG4191@1,COG4191@2	PAS fold	3.30.565.10	NA
PB_MBMC_274_657	PKN64717.1 hypothetical protein CVU57_12925 [Deltaproteobacteria bacterium HGW-Deltaproteobacteria-15]	NA	K07326	hemolysin activation/secretion protein	NA	NA	NA	NA	NA	NA	PF08479.12,PF03865.14	POTRA_2,ShlB	NA	NA	COG2831	Hemolysin activation/secretion protein		NA	COG2831@1,COG2831@2	hemolysin activation secretion protein	2.40.160.50	NA
PB_MBMC_274_658	OQY13021.1 nucleotidyltransferase [Desulfobacteraceae bacterium 4572_187]	NA	K07075	uncharacterized protein	NA	NA	NA	NA	NA	NA	PF01909.24	NTP_transf_2	NA	NA	COG1669	Predicted nucleotidyltransferases		NA	1NABR@1224,2WRWK@28221,42WE0@68525,COG1669@1,COG1669@2	DNA polymerase beta domain protein region	3.30.460.10	NA
PB_MBMC_274_659	OQY13024.1 type III restriction endonuclease subunit R [Desulfobacteraceae bacterium 4572_187]	NA	K01156	type III restriction enzyme [EC:3.1.21.5]	NA	NA	NA	NA	NA	NA	PF04851.16	ResIII	NA	NA	NA	NA	3.1.21.5	NA	1GR4G@1117,COG1061@1,COG1061@2	Type III restriction enzyme, res subunit	3.40.50.300	NA
PB_MBMC_274_660	PXF58310.1 hypothetical protein C4B58_07070 [Deltaproteobacteria bacterium]	NA	K16554	polysaccharide biosynthesis transport protein	NA	NA	NA	NA	NA	NA	PF02706.16,PF13807.7,PF13614.7	Wzz,GNVR,AAA_31	TIGR01007	eps_fam: capsular exopolysaccharide family	COG3206	Uncharacterized protein involved in exopolysaccharide biosynthesis	2.7.10.1	NA	2NNNP@2323,COG0489@1,COG0489@2,COG3206@1,COG3206@2	CobQ CobB MinD ParA nucleotide binding domain	3.40.50.300	NA
PB_MBMC_274_661	PXF58309.1 periplasmic polysaccharide biosynthesis/export protein [Deltaproteobacteria bacterium]	NA	K01991	polysaccharide biosynthesis/export protein	NA	NA	NA	NA	NA	NA	PF02563.17,PF10531.10,PF10531.10	Poly_export,SLBB,SLBB	NA	NA	COG1596	Periplasmic protein involved in polysaccharide export		NA	1N7GP@1224,2MS67@213462,2WMJZ@28221,42MNP@68525,COG1596@1,COG1596@2	PFAM Polysaccharide export protein	3.30.1950.10	NA
PB_MBMC_274_662	PXF58308.1 hypothetical protein C4B58_07060 [Deltaproteobacteria bacterium]	NA	K20920	polysaccharide biosynthesis protein VpsM	NA	NA	NA	NA	NA	NA	PF10082.10	BBP2_2	NA	NA	NA	NA		NA	1QTI0@1224,2MJF0@213118,2WKB2@28221,42PG4@68525,COG5338@1,COG5338@2	Putative beta-barrel porin 2	NA	NA
PB_MBMC_274_663	WP_155323792.1 amino acid permease [Desulfosarcina ovata]	NA	K14429	solute carrier family 12 (potassium/chloride transporters), member 9	NA	NA	NA	NA	NA	NA	PF00324.22	AA_permease	NA	NA	NA	NA		NA	1R4IZ@1224,2MIIG@213118,2WK39@28221,42MTQ@68525,COG0531@1,COG0531@2	Amino acid permease	NA	NA
PB_MBMC_274_664	OPX38446.1 hypothetical protein B1H12_02365 [Desulfobacteraceae bacterium 4484_190.2]	NA	K22451	4-alpha-glucanotransferase [EC:2.4.1.25]	GH57(4-287)	NA	GH57(12)	NA	GH57	NA	PF03065.16,PF09094.12,PF09095.12	Glyco_hydro_57,DUF1925,DUF1926	NA	NA	COG1449	Alpha-amylase/alpha-mannosidase	2.4.1.25	NA	1Q9WP@1224,2WM5M@28221,42M42@68525,COG1449@1,COG1449@2	Belongs to the glycosyl hydrolase 57 family	3.20.110.20	NA
PB_MBMC_274_665	OPX38445.1 hypothetical protein B1H12_02360 [Desulfobacteraceae bacterium 4484_190.2]	NA	NA	NA	NA	NA	NA	NA	NA	NA	NA	NA	NA	NA	NA	NA		NA	1PUYM@1224,2WKP2@28221,42MQP@68525,COG1449@1,COG1449@2	Belongs to the glycosyl hydrolase 57 family	NA	NA
PB_MBMC_274_666	RLI48127.1 hypothetical protein DRP09_21710 [Candidatus Thorarchaeota archaeon]	NA	K09798	uncharacterized protein	NA	NA	NA	NA	NA	NA	PF04748.14	Polysacc_deac_2	NA	NA	COG2861	Uncharacterized protein conserved in bacteria		NA	1N3JP@1224,2MA3H@213115,2WNEI@28221,42RJN@68525,COG2861@1,COG2861@2	Divergent polysaccharide deacetylase	3.20.20.370	NA
PB_MBMC_274_667	OPX37666.1 DNA helicase [Desulfobacteraceae bacterium 4484_190.2]	NA	K02314	replicative DNA helicase [EC:3.6.4.12]	NA	NA	NA	NA	NA	NA	PF03796.16	DnaB_C	NA	NA	COG0305	Replicative DNA helicase	3.6.4.12	NA	COG0305@1,COG0305@2	Participates in initiation and elongation during chromosome replication	3.40.50.300	NA
PB_MBMC_274_668	NA	NA	NA	NA	NA	NA	NA	NA	NA	NA	NA	NA	NA	NA	NA	NA	NA	NA	NA	NA	NA	NA
PB_MBMC_274_669	OPX34720.1 EF-P lysine aminoacylase GenX [Desulfobacteraceae bacterium 4484_190.1]	NA	K04568	elongation factor P--(R)-beta-lysine ligase [EC:6.3.1.-]	NA	NA	NA	NA	NA	NA	PF00152.21	tRNA-synt_2	TIGR00462	genX: EF-P lysine aminoacylase GenX	COG2269	Truncated, possibly inactive, lysyl-tRNA synthetase (class II)		NA	1MU97@1224,2MR34@213462,2WJBB@28221,42MAN@68525,COG2269@1,COG2269@2	tRNA synthetases class II (D, K and N)	3.30.930.10	NA
PB_MBMC_274_670	RLB11701.1 hypothetical protein DRG63_12655 [Deltaproteobacteria bacterium]	NA	K09503	DnaJ homolog subfamily A member 2	NA	NA	NA	NA	NA	NA	PF00226.32	DnaJ	NA	NA	NA	NA	2.7.11.1	NA	1NW19@1224,2WVBG@28221,43012@68525,COG2214@1,COG2214@2	PFAM heat shock protein DnaJ domain protein	1.10.287.110	NA
PB_MBMC_274_671	RLB30525.1 hypothetical protein DRH20_16585 [Deltaproteobacteria bacterium]	NA	K15201	general transcription factor 3C polypeptide 3 (transcription factor C subunit 4)	NA	NA	NA	NA	NA	NA	PF14559.7,PF04575.14	TPR_19,DUF560	NA	NA	NA	NA		NA	1MWHE@1224,2MJZF@213118,2WNRA@28221,42S1C@68525,COG0457@1,COG0457@2	Protein of unknown function (DUF560)	1.25.40.10	NA
PB_MBMC_274_672	RLB30524.1 hypothetical protein DRH20_16580, partial [Deltaproteobacteria bacterium]	NA	NA	NA	NA	NA	NA	NA	NA	NA	NA	NA	NA	NA	NA	NA	NA	NA	NA	NA	NA	NA
PB_MBMC_274_673	OPX35543.1 hypothetical protein B1H11_09000 [Desulfobacteraceae bacterium 4484_190.1]	NA	K16089	outer membrane receptor for ferrienterochelin and colicins	NA	NA	NA	NA	NA	NA	PF07715.16	Plug	NA	NA	COG4771	Outer membrane receptor for ferrienterochelin and colicins		NA	1MUC1@1224,2MK7Q@213118,2WKBQ@28221,42NGM@68525,COG1629@1,COG4771@2	TonB dependent receptor	2.170.130.10	NA
PB_MBMC_274_674	NA	NA	NA	NA	NA	NA	NA	NA	NA	NA	NA	NA	NA	NA	NA	NA	NA	NA	NA	NA	NA	NA
PB_MBMC_274_675	OPX35544.1 cob(I)yrinic acid a,c-diamide adenosyltransferase [Desulfobacteraceae bacterium 4484_190.1]	NA	K19221	cob(I)alamin adenosyltransferase [EC:2.5.1.17]	NA	NA	NA	NA	NA	NA	PF02572.16	CobA_CobO_BtuR	NA	NA	COG2109	ATP:corrinoid adenosyltransferase	2.5.1.17	NA	1MUN6@1224,2MK1B@213118,2WNI0@28221,42RPD@68525,COG2109@1,COG2109@2	Required for both de novo synthesis of the corrin ring for the assimilation of exogenous corrinoids. Participates in the adenosylation of a variety of incomplete and complete corrinoids	3.40.50.300	NA
PB_MBMC_274_676	RLB26648.1 ribonuclease D [Deltaproteobacteria bacterium]	NA	K03684	ribonuclease D [EC:3.1.13.5]	NA	NA	NA	NA	NA	NA	PF01612.21,PF00570.24,PF00570.24	DNA_pol_A_exo1,HRDC,HRDC	NA	NA	COG0349	Ribonuclease D	3.1.13.5	NA	1MURV@1224,2WJFX@28221,42N0J@68525,43TCP@69541,COG0349@1,COG0349@2	3'-5' exonuclease	3.30.420.10	NA
PB_MBMC_274_677	WP_028322244.1 cold-shock protein [Desulfatiglans anilini]	NA	K03704	cold shock protein	NA	NA	NA	NA	NA	NA	PF00313.23	CSD	NA	NA	COG1278	Cold shock proteins		NA	1N6Q5@1224,2MNX0@213118,2WR92@28221,42V0K@68525,COG1278@1,COG1278@2	SMART Cold shock protein	2.40.50.140	NA
PB_MBMC_274_678	TET85434.1 enoyl-CoA hydratase/isomerase family protein, partial [Desulfobacteraceae bacterium]	NA	K07537	cyclohexa-1,5-dienecarbonyl-CoA hydratase [EC:4.2.1.100]	NA	NA	NA	NA	NA	NA	PF00378.21	ECH_1	NA	NA	COG1024	Enoyl-CoA hydratase/carnithine racemase	4.2.1.100	NA	1R7WW@1224,2WMCW@28221,42NZQ@68525,COG1024@1,COG1024@2	Enoyl-CoA hydratase/isomerase	3.90.226.10	NA
PB_MBMC_274_679	OEU68671.1 DNA gyrase subunit A [Desulfobacterales bacterium S5133MH16]	NA	K02469	DNA gyrase subunit A [EC:5.6.2.2]	NA	NA	NA	NA	NA	NA	PF00521.21,PF03989.14,PF03989.14,PF03989.14,PF03989.14,PF03989.14,PF03989.14	DNA_topoisoIV,DNA_gyraseA_C,DNA_gyraseA_C,DNA_gyraseA_C,DNA_gyraseA_C,DNA_gyraseA_C,DNA_gyraseA_C	NA	NA	COG0188	Type IIA topoisomerase (DNA gyrase/topo II, topoisomerase IV), A subunit	5.99.1.3	NA	1MUGG@1224,2MIKT@213118,2WJBC@28221,42KZ9@68525,COG0188@1,COG0188@2	A type II topoisomerase that negatively supercoils closed circular double-stranded (ds) DNA in an ATP-dependent manner to modulate DNA topology and maintain chromosomes in an underwound state. Negative supercoiling favors strand separation, and DNA replication, transcription, recombination and repair, all of which involve strand separation. Also able to catalyze the interconversion of other topological isomers of dsDNA rings, including catenanes and knotted rings. Type II topoisomerases break and join 2 DNA strands simultaneously in an ATP-dependent manner	2.120.10.90	NA
PB_MBMC_274_680	RZB35910.1 glycerol-3-phosphate dehydrogenase (NAD(P)+) [Desulfobacteraceae bacterium Eth-SRB2]	NA	K00057	glycerol-3-phosphate dehydrogenase (NAD(P)+) [EC:1.1.1.94]	NA	NA	NA	NA	NA	NA	PF01210.24,PF07479.15	NAD_Gly3P_dh_N,NAD_Gly3P_dh_C	NA	NA	COG0240	Glycerol-3-phosphate dehydrogenase	1.1.1.94	NA	1MUU3@1224,2MIPA@213118,2WIWW@28221,42NQB@68525,COG0240@1,COG0240@2	PFAM NAD-dependent glycerol-3-phosphate dehydrogenase	3.40.50.720	NA
PB_MBMC_274_681	RLC01428.1 ATPase [Deltaproteobacteria bacterium]	NA	K06158	ATP-binding cassette, subfamily F, member 3	NA	NA	NA	NA	NA	NA	PF13304.7	AAA_21	NA	NA	NA	NA		NA	1G23E@1117,1HA9F@1150,COG4637@1,COG4637@2	AAA domain, putative AbiEii toxin, Type IV TA system	3.40.50.300	NA
PB_MBMC_274_682	RLC01426.1 hypothetical protein DRI57_31130 [Deltaproteobacteria bacterium]	NA	K07459	putative ATP-dependent endonuclease of the OLD family	NA	NA	NA	NA	NA	NA	NA	NA	NA	NA	NA	NA		NA	2CYWE@1,32T51@2		NA	NA
PB_MBMC_274_683	RZB31927.1 hypothetical protein SRB1_01546 [Desulfobacteraceae bacterium Eth-SRB1]	NA	K19326	nesprin-1	NA	NA	NA	NA	NA	NA	NA	NA	NA	NA	NA	NA		NA	2NNXD@2323,COG0827@1,COG0827@2,COG1002@1,COG1002@2	Eco57I restriction-modification methylase	NA	NA
PB_MBMC_274_684	OGQ13977.1 hypothetical protein A2026_01035 [Deltaproteobacteria bacterium RBG_19FT_COMBO_46_12]	NA	K18918	RHH-type transcriptional regulator, rel operon repressor / antitoxin RelB	NA	NA	NA	NA	NA	NA	NA	NA	NA	NA	NA	NA	NA	NA	NA	NA	NA	NA
PB_MBMC_274_685	KXB09096.1 death-on-curing protein [candidate division MSBL1 archaeon SCGC-AAA385M11]	NA	K07341	death on curing protein	NA	NA	NA	NA	NA	NA	PF02661.19	Fic	TIGR01550	DOC_P1: death-on-curing family protein	COG3654	Prophage maintenance system killer protein		NA	1G781@1117,COG3654@1,COG3654@2	PFAM Fic DOC family	1.20.120.1870	NA
PB_MBMC_274_686	WP_027355169.1 nucleotidyltransferase domain-containing protein [Desulfosarcina sp. BuS5]	NA	K07076	uncharacterized protein	NA	NA	NA	NA	NA	NA	PF01909.24	NTP_transf_2	NA	NA	NA	NA		NA	COG1708@1,COG1708@2	nucleotidyltransferase activity	3.30.460.10	NA
PB_MBMC_274_687	OQY15853.1 hypothetical protein B6I32_05285 [Desulfobacterium sp. 4572_20]	NA	K20962	c-di-GMP phosphodiesterase [EC:3.1.4.52]	NA	NA	NA	NA	NA	NA	NA	NA	NA	NA	NA	NA		NA	1NX6S@1224,2WVSE@28221,430RY@68525,COG2445@1,COG2445@2	Protein of unknown function DUF86	1.20.120.580	NA
PB_MBMC_274_688	RLB15091.1 hypothetical protein DRG35_04500 [Deltaproteobacteria bacterium]	NA	K07075	uncharacterized protein	NA	NA	NA	NA	NA	NA	PF18765.2	Polbeta	NA	NA	NA	NA		NA	1P1HV@1224,29MUB@1,2WWMY@28221,32NQ5@2,43108@68525		3.30.460.10	NA
PB_MBMC_274_689	OEU44282.1 hypothetical protein BBJ60_03125 [Desulfobacterales bacterium S7086C20]	NA	K19159	antitoxin YefM	NA	NA	NA	NA	NA	NA	PF02604.20	PhdYeFM_antitox	NA	NA	NA	NA	NA	NA	NA	NA	3.40.1620.10	NA
PB_MBMC_274_690	RLB13257.1 hypothetical protein DRG35_07240 [Deltaproteobacteria bacterium]	NA	K07264	4-amino-4-deoxy-L-arabinose transferase [EC:2.4.2.43]	GT83(80-403)	NA	-	NA	-	NA	PF13231.7	PMT_2	NA	NA	COG1807	4-amino-4-deoxy-L-arabinose transferase and related glycosyltransferases of PMT family	1.9.3.1	NA	1MY0U@1224,2MJRD@213118,2WM6Q@28221,42QGD@68525,COG1807@1,COG1807@2	Dolichyl-phosphate-mannose-protein mannosyltransferase	NA	NA
PB_MBMC_274_691	WP_100390561.1 tetratricopeptide repeat protein [Desulfofaba hansenii]	NA	K23424	protein O-mannosyl-transferase [EC:2.4.1.-]	NA	NA	NA	NA	NA	NA	NA	NA	NA	NA	NA	NA		NA	1R50I@1224,1S4B5@1236,1X26Z@135613,COG0457@1,COG0457@2	Tetratricopeptide repeat	NA	NA
PB_MBMC_274_692	NA	NA	NA	NA	NA	NA	NA	NA	NA	NA	NA	NA	NA	NA	NA	NA	NA	NA	NA	NA	NA	NA
PB_MBMC_274_693	OPX37689.1 threonine synthase [Desulfobacteraceae bacterium 4484_190.2]	NA	K01733	threonine synthase [EC:4.2.3.1]	NA	NA	NA	NA	NA	NA	PF00291.26	PALP	TIGR00260	thrC: threonine synthase	COG0498	Threonine synthase	4.2.3.1	NA	1MUWQ@1224,2MIJV@213118,2WK53@28221,42M1W@68525,COG0498@1,COG0498@2	TIGRFAM threonine synthase	3.40.50.1100	NA
PB_MBMC_274_694	OPX37688.1 hypothetical protein B1H12_04240 [Desulfobacteraceae bacterium 4484_190.2]	NA	K00783	23S rRNA (pseudouridine1915-N3)-methyltransferase [EC:2.1.1.177]	NA	NA	NA	NA	NA	NA	PF02590.18	SPOUT_MTase	NA	NA	COG1576	Uncharacterized conserved protein	2.1.1.177	NA	1ISE3@117747,4NMFP@976,COG1576@1,COG1576@2	Specifically methylates the pseudouridine at position 1915 (m3Psi1915) in 23S rRNA	3.40.1280.10	NA
PB_MBMC_274_695	RLC26887.1 transcriptional regulator [Deltaproteobacteria bacterium]	NA	K07730	putative transcriptional regulator	NA	NA	NA	NA	NA	NA	PF13412.7	HTH_24	NA	NA	NA	NA		NA	1QUMZ@1224,2MK9Z@213118,2WPRZ@28221,42T2Y@68525,COG1846@1,COG1846@2	Winged helix-turn-helix DNA-binding	1.10.10.10	NA
PB_MBMC_274_696	RLC26886.1 transcriptional antiterminator [Deltaproteobacteria bacterium]	NA	K05785	transcriptional antiterminator RfaH	NA	NA	NA	NA	NA	NA	PF02357.20	NusG	NA	NA	COG0250	Transcription antiterminator		NA	1QTE5@1224,2MJNB@213118,2WN4B@28221,42QT0@68525,COG0250@1,COG0250@2	Transcription termination factor nusG	3.30.70.940	NA
PB_MBMC_274_697	RLB77145.1 nucleoside-diphosphate sugar epimerase [Deltaproteobacteria bacterium]	NA	K08678	UDP-glucuronate decarboxylase [EC:4.1.1.35]	NA	NA	NA	NA	NA	NA	PF16363.6	GDP_Man_Dehyd	NA	NA	COG0451	Nucleoside-diphosphate-sugar epimerases	1.1.1.305,2.1.2.13,5.1.3.2	NA	1FIS7@1100069,4NEZX@976,COG0451@1,COG0451@2	GDP-mannose 4,6 dehydratase	3.40.50.720	NA
PB_MBMC_274_698	SHK37055.1 ABC-type bacteriocin/lantibiotic exporter, contains an N-terminal double-glycine peptidase domain [Desulfatibacillum alkenivorans DSM 16219]	NA	K11085	ATP-binding cassette, subfamily B, bacterial MsbA [EC:3.6.3.-]	NA	NA	NA	NA	NA	NA	PF00664.24,PF00005.28	ABC_membrane,ABC_tran	NA	NA	COG1132	ABC-type multidrug transport system, ATPase and permease components		NA	1MUBM@1224,2MHMW@213118,2WJ7M@28221,42M01@68525,COG1132@1,COG1132@2	Involved in lipid A export and possibly also in glycerophospholipid export and for biogenesis of the outer membrane. Transmembrane domains (TMD) form a pore in the inner membrane and the ATP-binding domain (NBD) is responsible for energy generation	3.40.50.300	NA
PB_MBMC_274_699	WP_020885786.1 ABC transporter ATP-binding protein [Desulfovibrio alkalitolerans]	NA	K11085	ATP-binding cassette, subfamily B, bacterial MsbA [EC:3.6.3.-]	NA	NA	NA	NA	NA	NA	NA	NA	NA	NA	COG2274	ABC-type bacteriocin/lantibiotic exporters, contain an N-terminal double-glycine peptidase domain		NA	1MVJD@1224,2M8D9@213115,2WMQR@28221,42PP5@68525,COG1132@1,COG1132@2	PFAM ABC transporter related	3.40.50.300	NA
PB_MBMC_274_700	WP_086089110.1 hypothetical protein [Pseudorhodoplanes sinuspersici]	NA	K01024	[heparan sulfate]-glucosamine 3-sulfotransferase 1 [EC:2.8.2.23]	NA	NA	NA	NA	NA	NA	NA	NA	NA	NA	NA	NA		NA	1MYRU@1224,1S7VD@1236,2B3S9@1,31WFW@2		3.40.50.300	NA
PB_MBMC_274_701	WP_070066245.1 UDP-4-amino-4-deoxy-L-arabinose aminotransferase [Candidatus Brocadia sapporoensis]	NA	K07806	UDP-4-amino-4-deoxy-L-arabinose-oxoglutarate aminotransferase [EC:2.6.1.87]	NA	NA	NA	NA	NA	NA	PF01041.18	DegT_DnrJ_EryC1	NA	NA	COG0399	Predicted pyridoxal phosphate-dependent enzyme apparently involved in regulation of cell wall biogenesis	2.6.1.87	NA	1MUPN@1224,2MIIQ@213118,2WITE@28221,42MTX@68525,COG0399@1,COG0399@2	Belongs to the DegT DnrJ EryC1 family	3.90.1150.10	NA
PB_MBMC_274_702	OIN95190.1 undecaprenyl-phosphate 4-deoxy-4-formamido-L-arabinose transferase [Deltaproteobacteria bacterium CG1_02_45_11]	NA	K10012	undecaprenyl-phosphate 4-deoxy-4-formamido-L-arabinose transferase [EC:2.4.2.53]	GT2_Glycos_transf_2(30-157)	NA	GT2(7)	NA	GT2	NA	PF00535.27	Glycos_transf_2	NA	NA	COG0463	Glycosyltransferases involved in cell wall biogenesis	2.4.2.53	NA	1MWE5@1224,1RPCE@1236,405RC@613,COG0463@1,COG0463@2	Catalyzes the transfer of 4-deoxy-4-formamido-L- arabinose from UDP to undecaprenyl phosphate. The modified arabinose is attached to lipid A and is required for resistance to polymyxin and cationic antimicrobial peptides	3.90.550.10	NA
PB_MBMC_274_703	OQY09591.1 bifunctional UDP-glucuronic acid oxidase/UDP-4-amino-4-deoxy-L-arabinose formyltransferase [Desulfobacteraceae bacterium 4572_187]	NA	K10011	UDP-4-amino-4-deoxy-L-arabinose formyltransferase / UDP-glucuronic acid dehydrogenase (UDP-4-keto-hexauronic acid decarboxylating) [EC:2.1.2.13 1.1.1.305]	-	NA	-	NA	GT83	NA	PF00551.20,PF02911.19,PF01370.22	Formyl_trans_N,Formyl_trans_C,Epimerase	NA	NA	COG0223	Methionyl-tRNA formyltransferase	1.1.1.305,2.1.2.13,2.1.2.9,5.1.3.2	NA	1MXKV@1224,2MMI1@213118,2WIRV@28221,42QC6@68525,COG0223@1,COG0223@2,COG0451@1,COG0451@2	Formyl transferase, C-terminal domain	3.40.50.720	NA
PB_MBMC_274_704	NA	NA	NA	NA	NA	NA	NA	NA	NA	NA	NA	NA	NA	NA	NA	NA	NA	NA	NA	NA	NA	NA
PB_MBMC_274_705	RLC27199.1 bacteriocin [Deltaproteobacteria bacterium]	NA	K09136	ribosomal protein S12 methylthiotransferase accessory factor	NA	NA	NA	NA	NA	NA	PF02624.17,PF02624.17	YcaO,YcaO	TIGR00702	TIGR00702: YcaO-type kinase domain	COG1944	Uncharacterized conserved protein		NA	1N5NV@1224,2M8SK@213115,2WK3G@28221,42P09@68525,COG1944@1,COG1944@2	YcaO cyclodehydratase, ATP-ad Mg2+-binding	1.10.490.140	NA
PB_MBMC_274_706	OPX38867.1 hypothetical protein B1H12_01355 [Desulfobacteraceae bacterium 4484_190.2]	NA	K07016	CRISPR-associated protein Csm1	NA	NA	NA	NA	NA	NA	PF01966.23	HD	TIGR00277	HDIG: HDIG domain	NA	NA		NA	COG1418@1,COG1418@2	mRNA catabolic process	1.10.3210.10	NA
PB_MBMC_274_707	OPX36472.1 hypothetical protein B1H12_07000 [Desulfobacteraceae bacterium 4484_190.2]	NA	K11780	7,8-didemethyl-8-hydroxy-5-deazariboflavin synthase [EC:4.3.1.32]	NA	NA	NA	NA	NA	NA	NA	NA	NA	NA	NA	NA		NA	1NPW9@1224,2C4D2@1,2WSSF@28221,33P8F@2,42XWD@68525		NA	NA
PB_MBMC_274_708	TET84159.1 FeS-binding protein [Desulfobacteraceae bacterium]	NA	K02259	cytochrome c oxidase assembly protein subunit 15	NA	NA	NA	NA	NA	NA	NA	NA	NA	NA	NA	NA		NA	1N2J4@1224,2MKFY@213118,2WQMB@28221,42TT8@68525,COG0437@1,COG0437@2	4 iron, 4 sulfur cluster binding	NA	NA
PB_MBMC_274_709	TET84160.1 4Fe-4S dicluster domain-containing protein [Desulfobacteraceae bacterium]	NA	K00124	formate dehydrogenase iron-sulfur subunit	NA	NA	NA	NA	NA	NA	PF10518.10,PF13247.7	TAT_signal,Fer4_11	TIGR01409	TAT_signal_seq: Tat (twin-arginine translocation) pathway signal sequence	COG0437	Fe-S-cluster-containing hydrogenase components 1		NA	1QMKB@1224,2MIAN@213118,2WIKF@28221,42MPX@68525,COG0437@1,COG0437@2	4Fe-4S dicluster domain	3.30.70.20	NA
PB_MBMC_274_710	OQY50246.1 hypothetical protein B6240_02050 [Desulfobacteraceae bacterium 4572_87]	NA	K07079	uncharacterized protein	NA	NA	NA	NA	NA	NA	NA	NA	NA	NA	NA	NA	NA	NA	NA	NA	NA	NA
PB_MBMC_274_711	TET88756.1 DNA mismatch repair protein MutS [Desulfobacteraceae bacterium]	NA	K03555	DNA mismatch repair protein MutS	NA	NA	NA	NA	NA	NA	PF01624.21,PF05188.18,PF05192.19,PF05190.19,PF00488.22	MutS_I,MutS_II,MutS_III,MutS_IV,MutS_V	TIGR01070	mutS1: DNA mismatch repair protein MutS	COG0249	Mismatch repair ATPase (MutS family)		NA	1MUGX@1224,2WIQ7@28221,42MRR@68525,43S4R@69541,COG0249@1,COG0249@2	MutS domain I	3.40.50.300	NA
PB_MBMC_274_712	OPX36995.1 hypothetical protein B1H11_06555 [Desulfobacteraceae bacterium 4484_190.1]	NA	K05807	outer membrane protein assembly factor BamD	NA	NA	NA	NA	NA	NA	PF13174.7,PF11741.9	TPR_6,AMIN	NA	NA	NA	NA	3.5.1.28	NA	1MUQK@1224,2M7QR@213115,2WJHW@28221,42MPH@68525,COG0860@1,COG0860@2,COG1729@1,COG1729@2	PFAM cell wall hydrolase autolysin	2.60.40.3500	NA
PB_MBMC_274_713	SPD73475.1 putative glutamine synthetase 2 [uncultured Desulfobacterium sp.]	NA	K01915	glutamine synthetase [EC:6.3.1.2]	NA	NA	NA	NA	NA	NA	PF03951.20,PF00120.25	Gln-synt_N,Gln-synt_C	TIGR00653	GlnA: glutamine synthetase, type I	COG0174	Glutamine synthetase	6.3.1.2	NA	1MUGQ@1224,2MJ5M@213118,2WJ8P@28221,42M7A@68525,COG0174@1,COG0174@2	Glutamine synthetase, catalytic domain	3.30.590.10	NA
PB_MBMC_274_714	RJR20208.1 hypothetical protein C4582_09460 [Desulfobacteraceae bacterium]	NA	K09759	nondiscriminating aspartyl-tRNA synthetase [EC:6.1.1.23]	NA	NA	NA	NA	NA	NA	NA	NA	NA	NA	COG0017	Aspartyl/asparaginyl-tRNA synthetases	6.1.1.22	NA	COG0017@1,COG0017@2	Asparaginyl-tRNA synthetase	3.30.930.10	NA
PB_MBMC_274_715	OIO28942.1 hypothetical protein AUJ60_06305 [Nitrospirae bacterium CG1_02_44_142]	NA	K03630	DNA repair protein RadC	NA	NA	NA	NA	NA	NA	NA	NA	NA	NA	COG2003	DNA repair proteins		NA	1MXZ5@1224,1RP86@1236,466E7@72275,COG2003@1,COG2003@2	Belongs to the UPF0758 family	NA	NA
PB_MBMC_274_716	NA	NA	NA	NA	NA	NA	NA	NA	NA	NA	NA	NA	NA	NA	NA	NA	NA	NA	NA	NA	NA	NA
PB_MBMC_274_717	RLB29851.1 AbrB/MazE/SpoVT family DNA-binding domain-containing protein [Deltaproteobacteria bacterium]	NA	K19156	antitoxin PrlF	NA	NA	NA	NA	NA	NA	PF04014.19	MazE_antitoxin	TIGR01439	lp_hng_hel_AbrB: transcriptional regulator, AbrB family	NA	NA		NA	1NH3J@1224,2WT86@28221,42X1Z@68525,COG2002@1,COG2002@2	TIGRFAM transcriptional regulator, AbrB family	2.10.260.10	NA
PB_MBMC_274_718	SPD73133.1 Ribonuclease VapC [uncultured Desulfobacterium sp.]	NA	K07064	uncharacterized protein	NA	NA	NA	NA	NA	NA	PF01850.22	PIN	NA	NA	NA	NA		NA	1N5KS@1224,2MSCB@213462,2WQVY@28221,42UG5@68525,COG1848@1,COG1848@2	Toxic component of a toxin-antitoxin (TA) module. An RNase	3.40.50.1010	NA
PB_MBMC_274_719	OGB88491.1 small protein [candidate division NC10 bacterium RIFCSPLOWO2_02_FULL_66_22]	NA	NA	NA	NA	NA	NA	NA	NA	NA	PF03683.14	UPF0175	NA	NA	NA	NA		NA	1PVI7@1224,2WT32@28221,42XGU@68525,COG2886@1,COG2886@2	Uncharacterised protein family (UPF0175)	NA	NA
PB_MBMC_274_720	OGG45729.1 nucleic acid-binding protein [Candidatus Handelsmanbacteria bacterium RIFCSPLOWO2_12_FULL_64_10]	NA	K07066	uncharacterized protein	NA	NA	NA	NA	NA	NA	PF11848.9	DUF3368	NA	NA	COG2405	Predicted nucleic acid-binding protein, contains PIN domain		NA	1G7KC@1117,COG2405@1,COG2405@2	Domain of unknown function (DUF3368)	NA	NA
PB_MBMC_274_721	OEU62678.1 hypothetical protein BBJ57_03085 [Desulfobacterales bacterium PC51MH44]	NA	K18843	antitoxin HicB	NA	NA	NA	NA	NA	NA	PF15919.6	HicB_lk_antitox	NA	NA	COG1598	Uncharacterized conserved protein		NA	1QSXW@1224,42X4E@68525,COG1598@1,COG1598@2	HicB_like antitoxin of bacterial toxin-antitoxin system	3.30.160.250	NA
PB_MBMC_274_722	OQY27066.1 hypothetical protein B6244_11725 [Candidatus Cloacimonetes bacterium 4572_55]	NA	K02485	two-component system, response regulator	NA	NA	NA	NA	NA	NA	PF00072.25	Response_reg	NA	NA	COG2204	Response regulator containing CheY-like receiver, AAA-type ATPase, and DNA-binding domains		NA	1MU0N@1224,2M91Y@213115,2WJ88@28221,42M03@68525,COG2204@1,COG2204@2	PFAM sigma-54 factor interaction domain-containing protein	3.40.50.2300	NA
PB_MBMC_274_723	TEU18181.1 hypothetical protein E3J21_06490 [Anaerolineales bacterium]	NA	NA	NA	NA	NA	NA	NA	NA	NA	NA	NA	NA	NA	NA	NA	NA	NA	NA	NA	NA	NA
PB_MBMC_274_724	OIO90960.1 hypothetical protein AUK02_00525 [Anaerolineae bacterium CG2_30_58_95]	NA	NA	NA	NA	NA	NA	NA	NA	NA	NA	NA	NA	NA	NA	NA		NA	2FFE4@1,347BQ@2		NA	NA
PB_MBMC_274_725	RLB24082.1 O-acetyl-ADP-ribose deacetylase [Deltaproteobacteria bacterium]	NA	K15261	poly [ADP-ribose] polymerase 10/14/15 [EC:2.4.2.30]	NA	NA	NA	NA	NA	NA	PF01661.22	Macro	NA	NA	COG2110	Predicted phosphatase homologous to the C-terminal domain of histone macroH2A1		NA	COG2110@1,COG2110@2	phosphatase homologous to the C-terminal domain of histone macroH2A1	3.40.220.10	NA
PB_MBMC_274_726	TVT58076.1 glycosyltransferase family 4 protein [Sedimenticola thiotaurini]	NA	NA	NA	NA	NA	NA	NA	NA	NA	NA	NA	NA	NA	NA	NA	NA	NA	NA	NA	NA	NA
PB_MBMC_274_727	RJO72587.1 glycosyltransferase family 1 protein [Myxococcales bacterium]	NA	K16150	glycogen synthase [EC:2.4.1.11]	GT4(210-381)	NA	-	NA	-	NA	PF13439.7,PF00534.21	Glyco_transf_4,Glycos_transf_1	NA	NA	COG0438	Glycosyltransferase		NA	COG0438@1,COG0438@2	transferase activity, transferring glycosyl groups	3.40.50.2000	NA
PB_MBMC_274_728	NA	NA	K02847	O-antigen ligase [EC:2.4.1.-]	NA	NA	NA	NA	NA	NA	NA	NA	NA	NA	NA	NA		NA	1W0Y6@1239,4I0I2@91061,COG3307@1,COG3307@2	-O-antigen	NA	NA
PB_MBMC_274_729	OGV63255.1 asparagine synthase (glutamine-hydrolyzing) [Lentisphaerae bacterium RIFOXYA12_64_32]	NA	K01953	asparagine synthase (glutamine-hydrolysing) [EC:6.3.5.4]	NA	NA	NA	NA	NA	NA	PF13537.7,PF00733.22	GATase_7,Asn_synthase	TIGR01536	asn_synth_AEB: asparagine synthase (glutamine-hydrolyzing)	COG0367	Asparagine synthase (glutamine-hydrolyzing)	6.3.5.4	NA	1FDEI@1090,COG0367@1,COG0367@2	TIGRFAM asparagine synthase (glutamine-hydrolyzing)	3.40.50.620	NA
PB_MBMC_274_730	RJO72591.1 glycosyltransferase family 1 protein [Myxococcales bacterium]	NA	K13668	phosphatidyl-myo-inositol dimannoside synthase [EC:2.4.1.346]	GT4(195-357)	NA	-	NA	-	NA	PF13439.7,PF00534.21	Glyco_transf_4,Glycos_transf_1	NA	NA	COG0438	Glycosyltransferase	2.4.1.346	NA	1G0EH@1117,1JJJS@1189,COG0438@1,COG0438@2	Glycosyl transferases group 1	3.40.50.2000	NA
PB_MBMC_274_731	GBU08602.1 methyltransferase [Bacteroidales bacterium]	NA	K16381	31-O-methyltransferase	NA	NA	NA	NA	NA	NA	PF05050.13	Methyltransf_21	TIGR01444	fkbM_fam: methyltransferase, FkbM family	NA	NA		NA	2J0UY@203682,COG2242@1,COG2242@2	TIGRFAM methyltransferase FkbM family	3.40.50.150	NA
PB_MBMC_274_732	NA	NA	NA	NA	NA	NA	NA	NA	NA	NA	NA	NA	NA	NA	NA	NA	NA	NA	NA	NA	NA	NA
PB_MBMC_274_733	RJO72592.1 class I SAM-dependent methyltransferase [Myxococcales bacterium]	NA	K00568	2-polyprenyl-6-hydroxyphenyl methylase / 3-demethylubiquinone-9 3-methyltransferase [EC:2.1.1.222 2.1.1.64]	NA	NA	NA	NA	NA	NA	PF13489.7	Methyltransf_23	NA	NA	COG2227	2-polyprenyl-3-methyl-5-hydroxy-6-metoxy-1,4-benzoquinol methylase		NA	COG0500@1,COG2226@2	methyltransferase	3.40.50.150	NA
PB_MBMC_274_734	TVQ32397.1 FkbM family methyltransferase [Phycisphaeraceae bacterium]	NA	K02687	ribosomal protein L11 methyltransferase [EC:2.1.1.-]	NA	NA	NA	NA	NA	NA	PF02475.17	Met_10	TIGR01444	fkbM_fam: methyltransferase, FkbM family	NA	NA		NA	1G5E5@1117,1HSN0@1161,COG2520@1,COG2520@2	TIGRFAM methyltransferase FkbM family	3.40.50.150	NA
PB_MBMC_274_735	WP_091165810.1 hypothetical protein [Paenibacillus sp. 1_12]	NA	NA	NA	NA	NA	NA	NA	NA	NA	NA	NA	NA	NA	NA	NA	2.1.1.265,2.7.11.1	NA	1GCQS@1117,COG0500@1,COG0823@1,COG0823@2,COG2226@2	methyltransferase	NA	NA
PB_MBMC_274_736	OPX33401.1 amidohydrolase [Desulfobacteraceae bacterium 4484_190.1]	NA	K07045	uncharacterized protein	NA	NA	NA	NA	NA	NA	NA	NA	NA	NA	NA	NA	NA	NA	NA	NA	NA	NA
PB_MBMC_274_737	TET24183.1 AmmeMemoRadiSam system protein B [Candidatus Aminicenantes bacterium]	NA	K06990	MEMO1 family protein	NA	NA	NA	NA	NA	NA	PF01875.18	Memo	TIGR04336	AmmeMemoSam_B: AmmeMemoRadiSam system protein B	COG1355	Predicted dioxygenase		NA	1MXK5@1224,2MQCK@213462,2WN4E@28221,42R55@68525,COG1355@1,COG1355@2	Memo-like protein	3.40.830.10	NA
PB_MBMC_274_738	TET82932.1 primosomal protein N' [Desulfobacteraceae bacterium]	NA	K04066	primosomal protein N' (replication factor Y) (superfamily II helicase) [EC:3.6.4.-]	NA	NA	NA	NA	NA	NA	PF17764.2,PF00270.30,PF18319.2,PF00271.32,PF18074.2	PriA_3primeBD,DEAD,PriA_CRR,Helicase_C,PriA_C	TIGR00595	priA: primosomal protein N'	COG1198	Primosomal protein N' (replication factor Y) - superfamily II helicase		NA	1MUUZ@1224,2MINK@213118,2WJ4G@28221,42MNH@68525,COG1198@1,COG1198@2	Involved in the restart of stalled replication forks. Recognizes and binds the arrested nascent DNA chain at stalled replication forks. It can open the DNA duplex, via its helicase activity, and promote assembly of the primosome and loading of the major replicative helicase DnaB onto DNA	3.40.50.300	NA
PB_MBMC_274_739	RLI49901.1 hypothetical protein DRP09_20335 [Candidatus Thorarchaeota archaeon]	NA	NA	NA	NA	NA	NA	NA	NA	NA	NA	NA	NA	NA	NA	NA	NA	NA	NA	NA	NA	NA
PB_MBMC_274_740	RLC24924.1 hypothetical protein DRH56_06180, partial [Deltaproteobacteria bacterium]	NA	K00655	1-acyl-sn-glycerol-3-phosphate acyltransferase [EC:2.3.1.51]	NA	NA	NA	NA	NA	NA	PF01553.22	Acyltransferase	TIGR00530	AGP_acyltrn: 1-acylglycerol-3-phosphate O-acyltransferases	COG0204	1-acyl-sn-glycerol-3-phosphate acyltransferase	2.3.1.51	NA	1MY51@1224,2MRQY@213462,2WP2S@28221,42S1J@68525,COG0204@1,COG0204@2	Belongs to the 1-acyl-sn-glycerol-3-phosphate acyltransferase family	NA	NA
PB_MBMC_274_741	OPX38159.1 LPS export ABC transporter periplasmic protein LptC [Desulfobacteraceae bacterium 4484_190.2]	NA	K11719	lipopolysaccharide export system protein LptC	NA	NA	NA	NA	NA	NA	PF06835.14	LptC	TIGR04409	LptC_YrbK: LPS export ABC transporter periplasmic protein LptC	NA	NA	NA	NA	NA	NA	2.60.450.10	NA
PB_MBMC_274_742	TET86522.1 lipopolysaccharide transport periplasmic protein LptA [Desulfobacteraceae bacterium]	NA	K09774	lipopolysaccharide export system protein LptA	NA	NA	NA	NA	NA	NA	PF03968.15	LptD_N	TIGR03002	outer_YhbN_LptA: lipopolysaccharide transport periplasmic protein LptA	COG1934	Uncharacterized protein conserved in bacteria		NA	1RM28@1224,2WRB1@28221,42V9N@68525,43V6Z@69541,COG1934@1,COG1934@2	Involved in the assembly of lipopolysaccharide (LPS). Required for the translocation of LPS from the inner membrane to the outer membrane	2.60.450.10	NA
PB_MBMC_274_743	TET86521.1 LPS export ABC transporter ATP-binding protein, partial [Desulfobacteraceae bacterium]	NA	K06861	lipopolysaccharide export system ATP-binding protein [EC:3.6.3.-]	NA	NA	NA	NA	NA	NA	PF00005.28	ABC_tran	TIGR04406	LPS_export_lptB: LPS export ABC transporter ATP-binding protein	COG1137	ABC-type (unclassified) transport system, ATPase component		NA	1MU8M@1224,2MQ7U@213462,2WJM8@28221,42M4J@68525,COG1137@1,COG1137@2	PFAM ABC transporter	3.40.50.300	NA
PB_MBMC_274_744	TET23125.1 RNA polymerase factor sigma-54 [Candidatus Aminicenantes bacterium]	NA	K03092	RNA polymerase sigma-54 factor	NA	NA	NA	NA	NA	NA	PF00309.21,PF04963.14,PF04552.14	Sigma54_AID,Sigma54_CBD,Sigma54_DBD	TIGR02395	rpoN_sigma: RNA polymerase sigma-54 factor	COG1508	DNA-directed RNA polymerase specialized sigma subunit, sigma54 homolog		NA	1MW4V@1224,2WJ21@28221,42M3C@68525,43RYZ@69541,COG1508@1,COG1508@2	Sigma-54 factor, Activator interacting domain (AID)	1.10.10.1330	NA
PB_MBMC_274_745	OGK98183.1 hypothetical protein A3D33_06380 [Candidatus Rokubacteria bacterium RIFCSPHIGHO2_02_FULL_73_26]	NA	K01768	adenylate cyclase [EC:4.6.1.1]	NA	NA	NA	NA	NA	NA	PF00672.26,PF00211.21	HAMP,Guanylate_cyc	NA	NA	COG2114	Adenylate cyclase, family 3 (some proteins contain HAMP domain)	3.1.3.3,4.6.1.1	NA	1MV1V@1224,2WPIY@28221,42SUQ@68525,COG2114@1,COG2114@2,COG5000@1,COG5000@2	PFAM Adenylate and Guanylate cyclase catalytic domain	3.30.70.1230	NA
PB_MBMC_274_746	OPX35244.1 GDP-mannose dehydrogenase [Desulfobacteraceae bacterium 4484_190.2]	NA	K02472	UDP-N-acetyl-D-mannosaminuronic acid dehydrogenase [EC:1.1.1.336]	NA	NA	NA	NA	NA	NA	PF03721.15,PF00984.20,PF03720.16	UDPG_MGDP_dh_N,UDPG_MGDP_dh,UDPG_MGDP_dh_C	TIGR03026	NDP-sugDHase: nucleotide sugar dehydrogenase	COG0677	UDP-N-acetyl-D-mannosaminuronate dehydrogenase	1.1.1.136	NA	1MUC6@1224,2MQAP@213462,2WKK3@28221,42M4F@68525,COG0677@1,COG0677@2	PFAM UDP-glucose GDP-mannose dehydrogenase	3.40.50.720	NA
PB_MBMC_274_747	RLC26080.1 hypothetical protein DRH56_05125 [Deltaproteobacteria bacterium]	NA	K01999	branched-chain amino acid transport system substrate-binding protein	NA	NA	NA	NA	NA	NA	PF13458.7	Peripla_BP_6	NA	NA	COG0683	ABC-type branched-chain amino acid transport systems, periplasmic component		NA	2NPSN@2323,COG0683@1,COG0683@2	Receptor family ligand binding region	3.40.50.2300	NA
PB_MBMC_274_748	RLI48326.1 branched-chain amino acid ABC transporter permease [Candidatus Thorarchaeota archaeon]	NA	K01997	branched-chain amino acid transport system permease protein	NA	NA	NA	NA	NA	NA	PF02653.17	BPD_transp_2	NA	NA	COG0559	Branched-chain amino acid ABC-type transport system, permease components		NA	2NP7Z@2323,COG0559@1,COG0559@2	Branched-chain amino acid transport system / permease component	NA	NA
PB_MBMC_274_749	KPK29846.1 ABC transporter ATP-binding protein [Nitrospira bacterium SG8_3]	NA	K01998	branched-chain amino acid transport system permease protein	NA	NA	NA	NA	NA	NA	PF02653.17	BPD_transp_2	NA	NA	COG4177	ABC-type branched-chain amino acid transport system, permease component		NA	2NPMP@2323,COG4177@1,COG4177@2	Branched-chain amino acid transport system / permease component	NA	NA
PB_MBMC_274_750	KPK29842.1 ABC transporter [Nitrospira bacterium SG8_3]	NA	K01995	branched-chain amino acid transport system ATP-binding protein	NA	NA	NA	NA	NA	NA	PF00005.28,PF12399.9	ABC_tran,BCA_ABC_TP_C	NA	NA	COG0411	ABC-type branched-chain amino acid transport systems, ATPase component		NA	2G5W6@200795,COG0411@1,COG0411@2	PFAM ABC transporter related	3.40.50.300	NA
PB_MBMC_274_751	RLC28146.1 ABC transporter ATP-binding protein [Deltaproteobacteria bacterium]	NA	K01996	branched-chain amino acid transport system ATP-binding protein	NA	NA	NA	NA	NA	NA	PF00005.28	ABC_tran	NA	NA	COG0410	ABC-type branched-chain amino acid transport systems, ATPase component		NA	2G69M@200795,374YI@32061,COG0410@1,COG0410@2	PFAM ABC transporter related	3.40.50.300	NA
PB_MBMC_274_752	TET88223.1 hypothetical protein E3J46_05365 [Desulfobacteraceae bacterium]	NA	K17840	aminoglycoside 2'-N-acetyltransferase I [EC:2.3.1.59]	NA	NA	NA	NA	NA	NA	NA	NA	NA	NA	NA	NA		NA	COG0454@1,COG0456@2	acetyltransferase	NA	NA
PB_MBMC_274_753	RLB98973.1 hypothetical protein DRH90_21170 [Deltaproteobacteria bacterium]	NA	K10914	CRP/FNR family transcriptional regulator, cyclic AMP receptor protein	NA	NA	NA	NA	NA	NA	PF00027.30	cNMP_binding	NA	NA	COG0664	cAMP-binding proteins - catabolite gene activator and regulatory subunit of cAMP-dependent protein kinases		NA	1N8HF@1224,2MP1T@213118,2WTB9@28221,431TZ@68525,COG0664@1,COG0664@2	Cyclic nucleotide-monophosphate binding domain	2.60.120.10	NA
PB_MBMC_274_754	RLC22830.1 acyl-CoA dehydrogenase, partial [Deltaproteobacteria bacterium]	NA	K16173	glutaryl-CoA dehydrogenase (non-decarboxylating) [EC:1.3.99.32]	NA	NA	NA	NA	NA	NA	PF02771.17	Acyl-CoA_dh_N	NA	NA	NA	NA		NA	1MUDR@1224,2WJUN@28221,42MK5@68525,COG1960@1,COG1960@2	PFAM Acyl-CoA dehydrogenase	1.10.540.10	NA
PB_MBMC_274_755	RTZ75609.1 SAM-dependent DNA methyltransferase [Gammaproteobacteria bacterium]	NA	K03427	type I restriction enzyme M protein [EC:2.1.1.72]	NA	NA	NA	NA	NA	NA	PF02384.17	N6_Mtase	NA	NA	COG0286	Type I restriction-modification system methyltransferase subunit	2.1.1.72	NA	1MW3A@1224,2WINH@28221,42N9K@68525,COG0286@1,COG0286@2	PFAM N-6 DNA methylase	3.40.50.150	NA
PB_MBMC_274_756	WP_068722381.1 restriction endonuclease subunit S [Tepidibacillus decaturensis]	NA	K01154	type I restriction enzyme, S subunit [EC:3.1.21.3]	NA	NA	NA	NA	NA	NA	PF01420.20	Methylase_S	NA	NA	COG0732	Restriction endonuclease S subunits	3.1.21.3	NA	1MXSQ@1224,2UB76@28211,COG0732@1,COG0732@2	type I restriction-modification system specificity	3.90.220.20	NA
PB_MBMC_274_757	WP_015264283.1 hypothetical protein [Echinicola vietnamensis]	NA	NA	NA	NA	NA	NA	NA	NA	NA	NA	NA	NA	NA	NA	NA		NA	2ENUS@1,33GFV@2		NA	NA
PB_MBMC_274_758	WP_135612210.1 class I SAM-dependent methyltransferase [Methanococcoides sp. AM1]	NA	K07445	putative DNA methylase	NA	NA	NA	NA	NA	NA	PF02086.16	MethyltransfD12	NA	NA	NA	NA	2.1.1.113	NA	4NF6R@976,COG0863@1,COG0863@2	Belongs to the N(4) N(6)-methyltransferase family	3.40.50.150	NA
PB_MBMC_274_759	TET36954.1 ATP-binding protein [Planctomycetes bacterium]	NA	K07709	two-component system, NtrC family, sensor histidine kinase HydH [EC:2.7.13.3]	NA	NA	NA	NA	NA	NA	PF13589.7,PF02518.27	HATPase_c_3,HATPase_c	NA	NA	COG0642	Signal transduction histidine kinase		NA	1QX29@1224,1T34N@1236,COG0326@1,COG0326@2,COG0642@1,COG0642@2	Histidine kinase-, DNA gyrase B-, and HSP90-like ATPase	3.30.565.10	NA
PB_MBMC_274_760	TET36953.1 hypothetical protein E3J72_07165 [Planctomycetes bacterium]	NA	NA	NA	NA	NA	NA	NA	NA	NA	NA	NA	NA	NA	NA	NA	NA	NA	NA	NA	NA	NA
PB_MBMC_274_761	RLB29254.1 MBL fold metallo-hydrolase [Deltaproteobacteria bacterium]	NA	K06897	7,8-dihydropterin-6-yl-methyl-4-(beta-D-ribofuranosyl)aminobenzene 5'-phosphate synthase [EC:2.5.1.105]	NA	NA	NA	NA	NA	NA	PF00753.28	Lactamase_B	NA	NA	COG1237	Metal-dependent hydrolases of the beta-lactamase superfamily II	2.5.1.105	NA	1NK2I@1224,2MK22@213118,2WN1V@28221,42QRA@68525,COG1237@1,COG1237@2	Metallo-beta-lactamase superfamily	3.60.15.10	NA
PB_MBMC_274_762	KPJ77311.1 hypothetical protein AMJ54_08370 [Deltaproteobacteria bacterium SG8_13]	NA	K08189	MFS transporter, MCP family, solute carrier family 16 (monocarboxylic acid transporters), member 13	NA	NA	NA	NA	NA	NA	NA	NA	NA	NA	NA	NA		NA	1QTW2@1224,2U07Z@28211,3JR8H@41294,COG2271@1,COG2271@2	Major Facilitator Superfamily	1.20.1250.20	NA
PB_MBMC_274_763	PKN65839.1 B12-binding domain-containing radical SAM protein [Deltaproteobacteria bacterium HGW-Deltaproteobacteria-15]	NA	K04034	anaerobic magnesium-protoporphyrin IX monomethyl ester cyclase [EC:1.21.98.3]	NA	NA	NA	NA	NA	NA	PF02310.20,PF04055.22	B12-binding,Radical_SAM	NA	NA	COG1032	Fe-S oxidoreductase		NA	1MWR0@1224,COG1032@1,COG1032@2	SMART Elongator protein 3 MiaB NifB	3.40.50.280	NA
PB_MBMC_274_764	SPD72328.1 Acyltransferase [uncultured Desulfobacterium sp.]	NA	K00655	1-acyl-sn-glycerol-3-phosphate acyltransferase [EC:2.3.1.51]	NA	NA	NA	NA	NA	NA	PF01553.22	Acyltransferase	NA	NA	COG0204	1-acyl-sn-glycerol-3-phosphate acyltransferase	2.3.1.51	NA	1REJD@1224,2MNA2@213118,2WNBM@28221,42RHJ@68525,COG0204@1,COG0204@2	Phosphate acyltransferases	NA	NA
PB_MBMC_274_765	RJR28838.1 3-oxoacyl-ACP synthase [Desulfobacteraceae bacterium]	NA	K09458	3-oxoacyl-[acyl-carrier-protein] synthase II [EC:2.3.1.179]	NA	NA	NA	NA	NA	NA	PF00109.27,PF02801.23	ketoacyl-synt,Ketoacyl-synt_C	NA	NA	COG0304	3-oxoacyl-(acyl-carrier-protein) synthase	2.3.1.179	NA	1MU1X@1224,2MJ4Y@213118,2WJVK@28221,42PFM@68525,COG0304@1,COG0304@2	Belongs to the beta-ketoacyl-ACP synthases family	3.40.47.10	NA
PB_MBMC_274_766	RPJ51215.1 IS66 family transposase [Acidobacteria bacterium]	NA	K07484	transposase	NA	NA	NA	NA	NA	NA	NA	NA	NA	NA	NA	NA		NA	COG3599@1,COG3599@2	regulation of cell shape	NA	NA
PB_MBMC_274_767	WP_146683931.1 PAS domain-containing protein [Phycisphaerae bacterium SM-Chi-D1]	NA	K02584	Nif-specific regulatory protein	NA	NA	NA	NA	NA	NA	PF13426.8,PF00158.27,PF02954.20	PAS_9,Sigma54_activat,HTH_8	TIGR00229	sensory_box: PAS domain S-box protein	COG3829	Transcriptional regulator containing PAS, AAA-type ATPase, and DNA-binding domains		NA	1NU8B@1224,2MJ2S@213118,2WIZI@28221,42M88@68525,COG3829@1,COG3829@2	PFAM sigma-54 factor interaction domain-containing protein	3.40.50.300	NA
PB_MBMC_274_768	NA	NA	K19342	copper chaperone NosL	NA	NA	NA	NA	NA	NA	NA	NA	NA	NA	NA	NA	NA	NA	NA	NA	NA	NA
PB_MBMC_274_769	RMD84027.1 thioredoxin [Lentisphaerae bacterium]	NA	K03671	thioredoxin 1	NA	NA	NA	NA	NA	NA	PF00085.21	Thioredoxin	TIGR01068	thioredoxin: thioredoxin	COG3118	Thioredoxin domain-containing protein		NA	1VA3Y@1239,26Y8J@186822,4HKKX@91061,COG3118@1,COG3118@2	Belongs to the thioredoxin family	3.40.30.10	NA
PB_MBMC_274_770	KPK31296.1 transferase [Nitrospira bacterium SG8_3]	NA	K01649	2-isopropylmalate synthase [EC:2.3.3.13]	NA	NA	NA	NA	NA	NA	PF08502.11	LeuA_dimer	NA	NA	COG0119	Isopropylmalate/homocitrate/citramalate synthases	2.3.3.13	NA	1MUNQ@1224,2MQSK@213462,2WJC9@28221,42MAV@68525,COG0119@1,COG0119@2	Belongs to the alpha-IPM synthase homocitrate synthase family	1.10.238.260	NA
PB_MBMC_274_771	TET82693.1 2-isopropylmalate synthase [Desulfobacteraceae bacterium]	NA	K01649	2-isopropylmalate synthase [EC:2.3.3.13]	NA	NA	NA	NA	NA	NA	PF00682.20,PF08502.11	HMGL-like,LeuA_dimer	TIGR00973	leuA_bact: 2-isopropylmalate synthase	COG0119	Isopropylmalate/homocitrate/citramalate synthases	2.3.3.13	NA	1MUNQ@1224,2MHS6@213118,2WIUZ@28221,42MSP@68525,COG0119@1,COG0119@2	Catalyzes the condensation of the acetyl group of acetyl-CoA with 3-methyl-2-oxobutanoate (2-oxoisovalerate) to form 3-carboxy-3-hydroxy-4-methylpentanoate (2-isopropylmalate)	3.20.20.70	NA
PB_MBMC_274_772	OEU50572.1 hypothetical protein BA861_01365 [Desulfobacterales bacterium S3730MH5]	NA	NA	NA	NA	NA	NA	NA	NA	NA	NA	NA	NA	NA	NA	NA	NA	NA	NA	NA	NA	NA
PB_MBMC_274_773	RLB30201.1 hypothetical protein DRG66_00350, partial [Deltaproteobacteria bacterium]	NA	K16554	polysaccharide biosynthesis transport protein	NA	NA	NA	NA	NA	NA	NA	NA	NA	NA	NA	NA	NA	NA	NA	NA	3.40.50.300	NA
PB_MBMC_274_774	RLB30200.1 tyrosine protein phosphatase [Deltaproteobacteria bacterium]	NA	K07053	3',5'-nucleoside bisphosphate phosphatase [EC:3.1.3.97]	NA	NA	NA	NA	NA	NA	NA	NA	NA	NA	COG4464	Capsular polysaccharide biosynthesis protein	3.1.3.48	NA	1TQ1T@1239,1ZDH3@1386,4HDZR@91061,COG4464@1,COG4464@2	COG4464 Capsular polysaccharide biosynthesis protein	3.20.20.140	NA
PB_MBMC_274_775	WP_006423476.1 FadR family transcriptional regulator [delta proteobacterium NaphS2]	NA	K05799	GntR family transcriptional regulator, transcriptional repressor for pyruvate dehydrogenase complex	NA	NA	NA	NA	NA	NA	PF00392.22,PF07729.13	GntR,FCD	NA	NA	COG2186	Transcriptional regulators		NA	1QCHK@1224,2MGAW@213115,2WMTG@28221,42QT4@68525,COG2186@1,COG2186@2	FCD	1.10.10.10	NA
PB_MBMC_274_776	EFK07845.1 conserved hypothetical protein [delta proteobacterium NaphS2]	NA	K01912	phenylacetate-CoA ligase [EC:6.2.1.30]	NA	NA	NA	NA	NA	NA	PF00501.29,PF14535.7	AMP-binding,AMP-binding_C_2	NA	NA	COG1541	Coenzyme F390 synthetase	6.2.1.30	NA	1TQA1@1239,1ZBRF@1386,4HAU0@91061,COG1541@1,COG1541@2	Catalyzes the activation of phenylacetic acid (PA) to phenylacetyl-CoA (PA-CoA)	3.40.50.12780	NA
PB_MBMC_274_777	WP_006423463.1 TAXI family TRAP transporter solute-binding subunit [delta proteobacterium NaphS2]	NA	K07080	uncharacterized protein	NA	NA	NA	NA	NA	NA	PF16868.6	NMT1_3	TIGR02122	TRAP_TAXI: TRAP transporter solute receptor, TAXI family	COG2358	TRAP-type uncharacterized transport system, periplasmic component		NA	1R3ZR@1224,2TSND@28211,COG2358@1,COG2358@2	transport system periplasmic component	3.40.190.10	NA
PB_MBMC_274_778	RLB25533.1 hypothetical protein DRG73_01535 [Deltaproteobacteria bacterium]	NA	K06987	uncharacterized protein	NA	NA	NA	NA	NA	NA	PF17033.6	Peptidase_M99	NA	NA	NA	NA		NA	1Q5G3@1224,2MKPY@213118,2WKM8@28221,42MSH@68525,COG3608@1,COG3608@2	Carboxypeptidase controlling helical cell shape catalytic	3.40.630.10	NA
PB_MBMC_274_779	RLC26284.1 hypothetical protein DRH56_04755 [Deltaproteobacteria bacterium]	NA	K13052	cell division protein DivIC	NA	NA	NA	NA	NA	NA	NA	NA	NA	NA	NA	NA	NA	NA	NA	NA	NA	NA
PB_MBMC_274_780	KPK25053.1 hypothetical protein AMK69_15325 [Nitrospira bacterium SG8_3]	NA	K03634	outer membrane lipoprotein carrier protein	NA	NA	NA	NA	NA	NA	PF03734.15	YkuD	NA	NA	COG3034	Uncharacterized protein conserved in bacteria		NA	1N2B6@1224,2MITF@213118,2WKXW@28221,42QS4@68525,COG3034@1,COG3034@2,COG4319@1,COG4319@2	L,D-transpeptidase catalytic domain	2.40.440.10	NA
PB_MBMC_274_781	TET85642.1 adenylosuccinate lyase [Desulfobacteraceae bacterium]	NA	K01756	adenylosuccinate lyase [EC:4.3.2.2]	NA	NA	NA	NA	NA	NA	PF00206.21,PF10397.10	Lyase_1,ADSL_C	TIGR00928	purB: adenylosuccinate lyase	COG0015	Adenylosuccinate lyase	4.3.2.2	NA	1MV4B@1224,2MM6A@213118,2WJ2E@28221,42MYS@68525,COG0015@1,COG0015@2	Belongs to the lyase 1 family. Adenylosuccinate lyase subfamily	1.20.200.10	NA
PB_MBMC_274_782	TET85643.1 prenyltransferase [Desulfobacteraceae bacterium]	NA	K02548	1,4-dihydroxy-2-naphthoate polyprenyltransferase [EC:2.5.1.74]	NA	NA	NA	NA	NA	NA	PF01040.19	UbiA	TIGR00751	menA: 1,4-dihydroxy-2-naphthoate octaprenyltransferase	COG1575	1,4-dihydroxy-2-naphthoate octaprenyltransferase	2.5.1.74	NA	1MXQQ@1224,2X5AX@28221,42U8Q@68525,COG1575@1,COG1575@2	Conversion of 1,4-dihydroxy-2-naphthoate (DHNA) to demethylmenaquinone (DMK)	1.10.357.140	NA
PB_MBMC_274_783	ODS33890.1 hypothetical protein SCARUB_00961 [Candidatus Scalindua rubra]	NA	K09667	protein O-GlcNAc transferase [EC:2.4.1.255]	NA	NA	NA	NA	NA	NA	PF13414.7,PF13432.7	TPR_11,TPR_16	NA	NA	NA	NA	NA	NA	NA	NA	1.25.40.10	NA
PB_MBMC_274_784	TSA46772.1 glycosyltransferase [Deltaproteobacteria bacterium]	NA	K12984	(heptosyl)LPS beta-1,4-glucosyltransferase [EC:2.4.1.-]	GT2_Glycos_transf_2(21-153)+GT2_Glycos_transf_2(441-542)	NA	GT2(23)	NA	-	NA	PF00535.27,PF00535.27,PF13176.7,PF13181.7,PF13432.7	Glycos_transf_2,Glycos_transf_2,TPR_7,TPR_8,TPR_16	NA	NA	COG0463	Glycosyltransferases involved in cell wall biogenesis		NA	1P77I@1224,2WR5S@28221,42TJP@68525,COG0457@1,COG0457@2,COG0463@1,COG0463@2	PFAM Glycosyl transferase family 2	3.90.550.10	NA
PB_MBMC_274_785	CBX29822.1 hypothetical protein N47_F15170 [uncultured Desulfobacterium sp.]	NA	K02406	flagellin	NA	NA	NA	NA	NA	NA	PF00669.21	Flagellin_N	NA	NA	COG1344	Flagellin and related hook-associated proteins		NA	1MV1N@1224,2WKE1@28221,42MX8@68525,COG1344@1,COG1344@2	Flagellin is the subunit protein which polymerizes to form the filaments of bacterial flagella	1.20.1330.10	NA
PB_MBMC_274_786	RLC24744.1 hypothetical protein DRH56_06330 [Deltaproteobacteria bacterium]	NA	K12132	eukaryotic-like serine/threonine-protein kinase [EC:2.7.11.1]	NA	NA	NA	NA	NA	NA	PF05226.12,PF00069.26	CHASE2,Pkinase	NA	NA	COG0515	Serine/threonine protein kinase	2.7.11.1	NA	1MV1P@1224,2MHTH@213118,2WKZ1@28221,42Q67@68525,COG0515@1,COG0515@2,COG4252@1,COG4252@2	PFAM Protein kinase	1.10.510.10	NA
PB_MBMC_274_787	RLB19137.1 protein CapI [Deltaproteobacteria bacterium]	NA	K08679	UDP-glucuronate 4-epimerase [EC:5.1.3.6]	NA	NA	NA	NA	NA	NA	PF16363.6	GDP_Man_Dehyd	NA	NA	COG0451	Nucleoside-diphosphate-sugar epimerases	5.1.3.6	NA	1VP6I@1239,251A8@186801,42J8I@68295,COG0451@1,COG0451@2	NAD(P)H-binding	3.40.50.720	NA
PB_MBMC_274_788	OQX63415.1 GTP-binding protein [Desulfococcus sp. 4484_242]	NA	K19788	obg-like ATPase 1	NA	NA	NA	NA	NA	NA	PF06071.14	YchF-GTPase_C	NA	NA	COG0012	Predicted GTPase, probable translation factor		NA	1MVM4@1224,2MI8E@213118,2WIZZ@28221,42MNJ@68525,COG0012@1,COG0012@2	Protein of unknown function (DUF933)	3.40.50.300	NA
PB_MBMC_274_789	OPX38440.1 N-acetyl-gamma-glutamyl-phosphate reductase [Desulfobacteraceae bacterium 4484_190.2]	NA	K00145	N-acetyl-gamma-glutamyl-phosphate reductase [EC:1.2.1.38]	NA	NA	NA	NA	NA	NA	PF01118.25,PF02774.19	Semialdhyde_dh,Semialdhyde_dhC	TIGR01850	argC: N-acetyl-gamma-glutamyl-phosphate reductase	COG0002	Acetylglutamate semialdehyde dehydrogenase	1.2.1.38	NA	2G6D0@200795,COG0002@1,COG0002@2	Catalyzes the NADPH-dependent reduction of N-acetyl-5- glutamyl phosphate to yield N-acetyl-L-glutamate 5-semialdehyde	3.30.360.10	NA
PB_MBMC_274_790	OPX38441.1 pilus assembly protein [Desulfobacteraceae bacterium 4484_190.2]	NA	K02652	type IV pilus assembly protein PilB	NA	NA	NA	NA	NA	NA	PF01590.27,PF05157.16,PF00437.21	GAF,T2SSE_N,T2SSE	NA	NA	COG2804	Type II secretory pathway, ATPase PulE/Tfp pilus assembly pathway, ATPase PilB		NA	1MU7V@1224,2MJCC@213118,2WM6A@28221,42P9Y@68525,COG2203@1,COG2203@2,COG2804@1,COG2804@2	General secretory system II protein E domain protein	3.40.50.300	NA
PB_MBMC_274_791	KPK23798.1 hypothetical protein AMK69_17410 [Nitrospira bacterium SG8_3]	NA	K21551	tryptophan 2-C-methyltransferase [EC:2.1.1.106]	NA	NA	NA	NA	NA	NA	NA	NA	NA	NA	NA	NA		NA	1K09Q@119060,1R92G@1224,2WB71@28216,COG1032@1,COG1032@2	B12 binding domain	3.30.750.200	NA
PB_MBMC_274_792	RZB30492.1 hypothetical protein SRB1_02772 [Desulfobacteraceae bacterium Eth-SRB1]	NA	K02584	Nif-specific regulatory protein	NA	NA	NA	NA	NA	NA	PF13426.8,PF00158.27,PF02954.20	PAS_9,Sigma54_activat,HTH_8	TIGR00229	sensory_box: PAS domain S-box protein	COG3829	Transcriptional regulator containing PAS, AAA-type ATPase, and DNA-binding domains		NA	1NU8B@1224,2MQY6@213462,2WIRW@28221,42MFH@68525,COG3829@1,COG3829@2	PFAM Bacterial regulatory protein, Fis family	3.40.50.300	NA
PB_MBMC_274_793	NA	NA	NA	NA	NA	NA	NA	NA	NA	NA	NA	NA	NA	NA	NA	NA	NA	NA	NA	NA	NA	NA
PB_MBMC_274_794	TET87303.1 L-seryl-tRNA(Sec) selenium transferase [Desulfobacteraceae bacterium]	NA	K01042	L-seryl-tRNA(Ser) seleniumtransferase [EC:2.9.1.1]	NA	NA	NA	NA	NA	NA	PF12390.9,PF03841.14	Se-cys_synth_N,SelA	TIGR00474	selA: L-seryl-tRNA(Sec) selenium transferase	COG1921	Selenocysteine synthase [seryl-tRNASer selenium transferase]	2.9.1.1	NA	1TQT8@1239,2498U@186801,2608U@186807,COG1921@1,COG1921@2	Converts seryl-tRNA(Sec) to selenocysteinyl-tRNA(Sec) required for selenoprotein biosynthesis	3.40.640.10	NA
PB_MBMC_274_795	OGP70403.1 hypothetical protein A2W09_01080 [Deltaproteobacteria bacterium RBG_16_50_11]	NA	K07290	AsmA family protein	NA	NA	NA	NA	NA	NA	PF05170.15,PF05170.15	AsmA,AsmA	NA	NA	COG2982	Uncharacterized protein involved in outer membrane biogenesis		NA	1MUAN@1224,2MPSZ@213118,2WKH7@28221,42P9Q@68525,COG2982@1,COG2982@2	PFAM AsmA family protein	NA	NA
PB_MBMC_274_796	PLX79885.1 hypothetical protein C0615_01860 [Desulfuromonas sp.]	NA	NA	NA	NA	NA	NA	NA	NA	NA	NA	NA	NA	NA	NA	NA	NA	NA	NA	NA	NA	NA
PB_MBMC_274_797	OPX36572.1 succinate dehydrogenase [Desulfobacteraceae bacterium 4484_190.2]	NA	K00241	succinate dehydrogenase / fumarate reductase, cytochrome b subunit	NA	NA	NA	NA	NA	NA	PF01127.23	Sdh_cyt	NA	NA	NA	NA		NA	1RBDC@1224,2CAZH@1,2MJFJ@213118,2WP8S@28221,2Z7RU@2,42SC7@68525	TIGRFAM succinate dehydrogenase (or fumarate reductase) cytochrome b subunit, b558 family	1.20.1300.10	NA
PB_MBMC_274_798	OPX36569.1 succinate dehydrogenase flavoprotein subunit [Desulfobacteraceae bacterium 4484_190.2]	NA	K00239	succinate dehydrogenase / fumarate reductase, flavoprotein subunit [EC:1.3.5.1 1.3.5.4]	NA	NA	NA	NA	NA	NA	PF00890.25,PF02910.21	FAD_binding_2,Succ_DH_flav_C	TIGR01811	sdhA_Bsu: succinate dehydrogenase or fumarate reductase, flavoprotein subunit	COG1053	Succinate dehydrogenase/fumarate reductase, flavoprotein subunit	1.3.5.1,1.3.5.4	NA	1MU5M@1224,2MHSR@213118,2WIJ5@28221,42M81@68525,COG1053@1,COG1053@2	TIGRFAM succinate dehydrogenase or fumarate reductase, flavoprotein subunit	3.90.700.10	NA
PB_MBMC_274_799	OPX36568.1 succinate dehydrogenase/fumarate reductase iron-sulfur subunit [Desulfobacteraceae bacterium 4484_190.2]	NA	K00240	succinate dehydrogenase / fumarate reductase, iron-sulfur subunit [EC:1.3.5.1 1.3.5.4]	NA	NA	NA	NA	NA	NA	PF13085.7	Fer2_3	NA	NA	COG0479	Succinate dehydrogenase/fumarate reductase, Fe-S protein subunit	1.3.5.1,1.3.5.4	NA	1MVHS@1224,2MIY2@213118,2WK9D@28221,42M2J@68525,COG0479@1,COG0479@2	TIGRFAM succinate dehydrogenase and fumarate reductase iron-sulfur protein	3.10.20.30	NA
PB_MBMC_274_800	TET91687.1 DegQ family serine endoprotease [Desulfobacteraceae bacterium]	NA	K04771	serine protease Do [EC:3.4.21.107]	NA	NA	NA	NA	NA	NA	NA	NA	NA	NA	NA	NA	NA	NA	NA	NA	NA	NA
PB_MBMC_274_801	RLC12003.1 alpha/beta hydrolase [Deltaproteobacteria bacterium]	NA	K01054	acylglycerol lipase [EC:3.1.1.23]	NA	NA	NA	NA	NA	NA	NA	NA	NA	NA	NA	NA		NA	1VDKR@1239,24YIZ@186801,264S4@186807,COG2267@1,COG2267@2	Alpha/beta hydrolase family	3.40.10.10	NA
PB_MBMC_274_802	RLB94927.1 alpha/beta hydrolase [Deltaproteobacteria bacterium]	NA	K03928	carboxylesterase [EC:3.1.1.1]	NA	NA	NA	NA	NA	NA	PF12697.8	Abhydrolase_6	NA	NA	NA	NA		NA	1VDKR@1239,24YIZ@186801,264S4@186807,COG2267@1,COG2267@2	Alpha/beta hydrolase family	3.40.50.1820	NA
PB_MBMC_274_803	PQP34412.1 hypothetical protein C6A37_07925, partial [Desulfobacteraceae bacterium SEEP-SAG9]	NA	K06960	uncharacterized protein	NA	NA	NA	NA	NA	NA	NA	NA	NA	NA	NA	NA		NA	COG3170@1,COG3170@2	translation initiation factor activity	2.60.40.3500	NA
PB_MBMC_274_804	RLC20140.1 hypothetical protein DRH56_10570 [Deltaproteobacteria bacterium]	NA	K17580	cancer susceptibility candidate protein 1	NA	NA	NA	NA	NA	NA	NA	NA	NA	NA	NA	NA		NA	1NDPS@1224,2BHAV@1,2MD3R@213115,2WSCF@28221,32BCF@2,42SQW@68525		NA	NA
PB_MBMC_274_805	RLC20995.1 MBL fold metallo-hydrolase [Deltaproteobacteria bacterium]	NA	K01069	hydroxyacylglutathione hydrolase [EC:3.1.2.6]	NA	NA	NA	NA	NA	NA	PF00753.28	Lactamase_B	NA	NA	COG0491	Zn-dependent hydrolases, including glyoxylases	3.1.2.6	NA	1MUDN@1224,2MJKK@213118,2WN14@28221,42QWD@68525,COG0491@1,COG0491@2	Metallo-beta-lactamase superfamily	3.60.15.10	NA
PB_MBMC_274_806	RLB24917.1 glutamine--tRNA ligase [Deltaproteobacteria bacterium]	NA	K01886	glutaminyl-tRNA synthetase [EC:6.1.1.18]	NA	NA	NA	NA	NA	NA	PF00749.22,PF03950.19	tRNA-synt_1c,tRNA-synt_1c_C	TIGR00440	glnS: glutamine--tRNA ligase	COG0008	Glutamyl- and glutaminyl-tRNA synthetases	6.1.1.18	NA	1TP8G@1239,247Y0@186801,2607A@186807,COG0008@1,COG0008@2	PFAM tRNA synthetases class I (E and Q), catalytic domain	3.40.50.620	NA
PB_MBMC_274_807	OQY09133.1 4-hydroxy-3-methylbut-2-en-1-yl diphosphate synthase [Desulfobacteraceae bacterium 4572_187]	NA	K03526	(E)-4-hydroxy-3-methylbut-2-enyl-diphosphate synthase [EC:1.17.7.1 1.17.7.3]	NA	NA	NA	NA	NA	NA	PF04551.15	GcpE	NA	NA	COG0821	Enzyme involved in the deoxyxylulose pathway of isoprenoid biosynthesis	1.17.7.1,1.17.7.3	NA	1MUAX@1224,2MHT5@213118,2WJJ4@28221,42M3V@68525,COG0821@1,COG0821@2	Converts 2C-methyl-D-erythritol 2,4-cyclodiphosphate (ME-2,4cPP) into 1-hydroxy-2-methyl-2-(E)-butenyl 4-diphosphate	3.20.20.20	NA
PB_MBMC_274_808	RLB77174.1 proline--tRNA ligase [Deltaproteobacteria bacterium]	NA	K14163	bifunctional glutamyl/prolyl-tRNA synthetase [EC:6.1.1.17 6.1.1.15]	NA	NA	NA	NA	NA	NA	PF00587.26,PF03129.21,PF09180.12	tRNA-synt_2b,HGTP_anticodon,ProRS-C_1	TIGR00408	proS_fam_I: proline--tRNA ligase	COG0442	Prolyl-tRNA synthetase	6.1.1.15	NA	1MU7E@1224,2MINJ@213118,2WJVC@28221,42ME5@68525,COG0442@1,COG0442@2	Catalyzes the attachment of proline to tRNA(Pro) in a two-step reaction proline is first activated by ATP to form Pro- AMP and then transferred to the acceptor end of tRNA(Pro)	3.30.930.10	NA
PB_MBMC_274_809	OQY09130.1 GTP pyrophosphokinase [Desulfobacteraceae bacterium 4572_187]	NA	K01139	GTP diphosphokinase / guanosine-3',5'-bis(diphosphate) 3'-diphosphatase [EC:2.7.6.5 3.1.7.2]	NA	NA	NA	NA	NA	NA	PF13328.7	HD_4	NA	NA	COG0317	Guanosine polyphosphate pyrophosphohydrolases/synthetases	2.7.6.5	NA	1MU44@1224,2MIKW@213118,2WIZF@28221,42M6W@68525,COG0317@1,COG0317@2	In eubacteria ppGpp (guanosine 3'-diphosphate 5-' diphosphate) is a mediator of the stringent response that coordinates a variety of cellular activities in response to changes in nutritional abundance	1.10.3210.10	NA
PB_MBMC_274_810	RLB79314.1 GTP pyrophosphokinase, partial [Deltaproteobacteria bacterium]	NA	K00951	GTP pyrophosphokinase [EC:2.7.6.5]	NA	NA	NA	NA	NA	NA	PF04607.18,PF02824.22	RelA_SpoT,TGS	NA	NA	COG0317	Guanosine polyphosphate pyrophosphohydrolases/synthetases	2.7.6.5	NA	1MU44@1224,2MIKW@213118,2WIZF@28221,42M6W@68525,COG0317@1,COG0317@2	In eubacteria ppGpp (guanosine 3'-diphosphate 5-' diphosphate) is a mediator of the stringent response that coordinates a variety of cellular activities in response to changes in nutritional abundance	3.30.460.10	NA
PB_MBMC_274_811	TET92075.1 hypothetical protein E3J46_02030, partial [Desulfobacteraceae bacterium]	NA	K07778	two-component system, NarL family, sensor histidine kinase DesK [EC:2.7.13.3]	NA	NA	NA	NA	NA	NA	NA	NA	NA	NA	NA	NA		NA	1QEBM@1224,28HYC@1,2MIIE@213118,2WM1N@28221,2Z83T@2,42NM2@68525		NA	NA
PB_MBMC_274_812	OPX36467.1 AmmeMemoRadiSam system radical SAM enzyme [Desulfobacteraceae bacterium 4484_190.2]	NA	K04069	pyruvate formate lyase activating enzyme [EC:1.97.1.4]	NA	NA	NA	NA	NA	NA	NA	NA	NA	NA	COG1180	Pyruvate-formate lyase-activating enzyme	1.97.1.4	NA	1NQC1@1224,2MQ4H@213462,2WJ81@28221,42N7U@68525,COG1180@1,COG1180@2	PFAM Radical SAM	3.20.20.70	NA
PB_MBMC_274_813	SPD73738.1 conserved hypothetical protein [uncultured Desulfobacterium sp.]	NA	NA	NA	NA	NA	NA	NA	NA	NA	NA	NA	NA	NA	NA	NA	NA	NA	NA	NA	NA	NA
PB_MBMC_274_814	RLC24634.1 tRNA pseudouridine(38-40) synthase TruA [Deltaproteobacteria bacterium]	NA	K06173	tRNA pseudouridine38-40 synthase [EC:5.4.99.12]	NA	NA	NA	NA	NA	NA	PF01416.21,PF01416.21	PseudoU_synth_1,PseudoU_synth_1	TIGR00071	hisT_truA: tRNA pseudouridine(38-40) synthase	COG0101	Pseudouridylate synthase	5.4.99.12	NA	1MUYI@1224,2MJMQ@213118,2WNQ6@28221,42RTC@68525,COG0101@1,COG0101@2	Formation of pseudouridine at positions 38, 39 and 40 in the anticodon stem and loop of transfer RNAs	3.30.70.660	NA
PB_MBMC_274_815	RLC24635.1 30S ribosomal protein S9 [Deltaproteobacteria bacterium]	NA	K02996	small subunit ribosomal protein S9	NA	NA	NA	NA	NA	NA	PF00380.20	Ribosomal_S9	NA	NA	COG0103	Ribosomal protein S9		NA	1RD4A@1224,2WP7T@28221,42SVI@68525,43SIQ@69541,COG0103@1,COG0103@2	Ribosomal protein S9/S16	3.30.230.10	NA
PB_MBMC_274_816	RLC24636.1 50S ribosomal protein L13 [Deltaproteobacteria bacterium]	NA	K02871	large subunit ribosomal protein L13	NA	NA	NA	NA	NA	NA	PF00572.19	Ribosomal_L13	TIGR01066	rplM_bact: ribosomal protein uL13	COG0102	Ribosomal protein L13		NA	1RA11@1224,2MQFW@213462,2WP5M@28221,42SD5@68525,COG0102@1,COG0102@2	This protein is one of the early assembly proteins of the 50S ribosomal subunit, although it is not seen to bind rRNA by itself. It is important during the early stages of 50S assembly	3.90.1180.10	NA
PB_MBMC_274_817	OQY44691.1 hypothetical protein B6240_10085 [Desulfobacteraceae bacterium 4572_87]	NA	K04739	cAMP-dependent protein kinase regulator	NA	NA	NA	NA	NA	NA	NA	NA	NA	NA	NA	NA	NA	NA	NA	NA	2.60.120.10	NA
PB_MBMC_274_818	TET86362.1 formyl transferase [Desulfobacteraceae bacterium]	NA	K11175	phosphoribosylglycinamide formyltransferase 1 [EC:2.1.2.2]	NA	NA	NA	NA	NA	NA	PF00551.20	Formyl_trans_N	NA	NA	COG0299	Folate-dependent phosphoribosylglycinamide formyltransferase PurN	2.1.2.2,6.2.1.13	NA	COG0299@1,COG0299@2	Catalyzes the transfer of a formyl group from 10- formyltetrahydrofolate to 5-phospho-ribosyl-glycinamide (GAR), producing 5-phospho-ribosyl-N-formylglycinamide (FGAR) and tetrahydrofolate	3.40.50.170	NA
PB_MBMC_274_819	TET86361.1 phosphoglycerate kinase [Desulfobacteraceae bacterium]	NA	K00927	phosphoglycerate kinase [EC:2.7.2.3]	NA	NA	NA	NA	NA	NA	PF00162.20	PGK	NA	NA	COG0126	3-phosphoglycerate kinase	2.7.2.3	NA	1R5QA@1224,2MMXE@213118,2WMKU@28221,42MED@68525,COG0126@1,COG0126@2	Phosphoglycerate kinase	3.40.50.1260	NA
PB_MBMC_274_820	OPX38108.1 phosphoglycerate kinase [Desulfobacteraceae bacterium 4484_190.2]	NA	K00927	phosphoglycerate kinase [EC:2.7.2.3]	NA	NA	NA	NA	NA	NA	PF00162.20	PGK	NA	NA	COG0126	3-phosphoglycerate kinase	2.7.2.3	NA	1R5QA@1224,2MMXE@213118,2WMKU@28221,42MED@68525,COG0126@1,COG0126@2	Phosphoglycerate kinase	3.40.50.1260	NA
PB_MBMC_274_821	OPX38106.1 cupin domain-containing protein [Desulfobacteraceae bacterium 4484_190.2]	NA	K14673	putative monooxygenase	NA	NA	NA	NA	NA	NA	PF07883.12	Cupin_2	NA	NA	COG0662	Mannose-6-phosphate isomerase		NA	1N5K0@1224,2WQKT@28221,42URN@68525,COG0662@1,COG0662@2	AraC-like ligand binding domain	2.60.120.10	NA
PB_MBMC_274_822	RLB23426.1 fructose-bisphosphate aldolase [Deltaproteobacteria bacterium]	NA	K16306	fructose-bisphosphate aldolase / 2-amino-3,7-dideoxy-D-threo-hept-6-ulosonate synthase [EC:4.1.2.13 2.2.1.10]	NA	NA	NA	NA	NA	NA	PF01791.10	DeoC	NA	NA	COG1830	DhnA-type fructose-1,6-bisphosphate aldolase and related enzymes	2.2.1.10,4.1.2.13	NA	1MWJW@1224,2MRSW@213462,2WIP9@28221,42NP9@68525,COG1830@1,COG1830@2	DeoC/LacD family aldolase	3.20.20.70	NA
PB_MBMC_274_823	SPD72180.1 P-protein (Includes: Chorismate mutase; Prephenate dehydratase) [uncultured Desulfobacterium sp.]	NA	K14170	chorismate mutase / prephenate dehydratase [EC:5.4.99.5 4.2.1.51]	NA	NA	NA	NA	NA	NA	PF01817.22,PF00800.19,PF01842.26	CM_2,PDT,ACT	NA	NA	COG0077	Prephenate dehydratase	1.3.1.12,2.3.1.79,4.2.1.51,4.2.1.91,5.4.99.5	NA	1MU60@1224,2MIFU@213118,2WJET@28221,42MGN@68525,COG0077@1,COG0077@2,COG1605@1,COG1605@2	PFAM Prephenate dehydratase	3.40.190.10	NA
PB_MBMC_274_824	ETR74409.1 prephenate dehydrogenase [Candidatus Magnetoglobus multicellularis str. Araruama]	NA	K14187	chorismate mutase / prephenate dehydrogenase [EC:5.4.99.5 1.3.1.12]	NA	NA	NA	NA	NA	NA	PF02153.18	PDH	NA	NA	COG0287	Prephenate dehydrogenase	1.3.1.12,1.3.1.13,1.3.1.43,5.4.99.5	NA	2GHFS@200940,COG0287@1,COG0287@2	Prephenate dehydrogenase	3.40.50.720	NA
PB_MBMC_274_825	SPD72181.1 3-dehydroquinate synthase [uncultured Desulfobacterium sp.]	NA	K11646	3-dehydroquinate synthase II [EC:1.4.1.24]	NA	NA	NA	NA	NA	NA	PF01959.17	DHQS	NA	NA	COG1465	Predicted alternative 3-dehydroquinate synthase	1.4.1.24,4.1.99.20	NA	1P42W@1224,2MIRC@213118,2WK5X@28221,42MQM@68525,COG1465@1,COG1465@2	3-dehydroquinate synthase (EC 4.6.1.3)	NA	NA
PB_MBMC_274_826	SPD74581.1 conserved hypothetical protein [uncultured Desulfobacterium sp.]	NA	K00109	2-hydroxyglutarate dehydrogenase [EC:1.1.99.2]	NA	NA	NA	NA	NA	NA	PF01266.25	DAO	NA	NA	COG0579	Predicted dehydrogenase	1.4.3.3	NA	1N0QB@1224,2MKPX@213118,2WMPF@28221,42N0R@68525,COG0579@1,COG0579@2	FAD dependent oxidoreductase	3.50.50.60	NA
PB_MBMC_274_827	TET82201.1 LysM peptidoglycan-binding domain-containing protein, partial [Desulfobacteraceae bacterium]	NA	K19224	peptidoglycan DL-endopeptidase LytE [EC:3.4.-.-]	NA	NA	NA	NA	NA	NA	PF01476.21	LysM	NA	NA	NA	NA		NA	1R9WA@1224,2MJI1@213118,2WN3X@28221,42RAT@68525,COG1388@1,COG1388@2	LysM domain	3.10.350.10	NA
PB_MBMC_274_828	OQY13593.1 endopeptidase La [Desulfobacteraceae bacterium 4572_187]	NA	K01338	ATP-dependent Lon protease [EC:3.4.21.53]	NA	NA	NA	NA	NA	NA	PF02190.17,PF00004.30,PF05362.14	LON_substr_bdg,AAA,Lon_C	TIGR00763	lon: endopeptidase La	COG0466	ATP-dependent Lon protease, bacterial type	3.4.21.53	NA	1MUV2@1224,2MHRD@213118,2WJ29@28221,42M9W@68525,COG0466@1,COG0466@2	ATP-dependent serine protease that mediates the selective degradation of mutant and abnormal proteins as well as certain short-lived regulatory proteins. Required for cellular homeostasis and for survival from DNA damage and developmental changes induced by stress. Degrades polypeptides processively to yield small peptide fragments that are 5 to 10 amino acids long. Binds to DNA in a double-stranded, site-specific manner	3.30.230.10	NA
PB_MBMC_274_829	OQY13594.1 heat-shock protein Hsp20 [Desulfobacteraceae bacterium 4572_187]	NA	K13993	HSP20 family protein	NA	NA	NA	NA	NA	NA	PF00011.22	HSP20	NA	NA	COG0071	Molecular chaperone (small heat shock protein)		NA	1RE2H@1224,2MK0Y@213118,2WNC4@28221,42RP0@68525,COG0071@1,COG0071@2	Belongs to the small heat shock protein (HSP20) family	2.60.40.790	NA
PB_MBMC_274_830	RLE44532.1 UDP-glucose 6-dehydrogenase [Candidatus Woesearchaeota archaeon]	NA	K00012	UDPglucose 6-dehydrogenase [EC:1.1.1.22]	-	NA	-	NA	GT2	NA	PF03721.15,PF00984.20,PF03720.16	UDPG_MGDP_dh_N,UDPG_MGDP_dh,UDPG_MGDP_dh_C	TIGR03026	NDP-sugDHase: nucleotide sugar dehydrogenase	COG1004	Predicted UDP-glucose 6-dehydrogenase	1.1.1.22	NA	1MW5U@1224,2WJ3T@28221,42MDV@68525,43TK5@69541,COG1004@1,COG1004@2	Belongs to the UDP-glucose GDP-mannose dehydrogenase family	3.40.50.720	NA
PB_MBMC_274_831	RLE44533.1 SDR family NAD-dependent epimerase/dehydratase [Candidatus Woesearchaeota archaeon]	NA	K08678	UDP-glucuronate decarboxylase [EC:4.1.1.35]	NA	NA	NA	NA	NA	NA	PF16363.6	GDP_Man_Dehyd	NA	NA	COG0451	Nucleoside-diphosphate-sugar epimerases	4.1.1.35,4.2.1.46	NA	1FIS7@1100069,4NEZX@976,COG0451@1,COG0451@2	GDP-mannose 4,6 dehydratase	3.40.50.720	NA
PB_MBMC_274_832	WP_137693908.1 NAD-dependent epimerase/dehydratase family protein [Halorubrum sp. SP9]	NA	K17947	dTDP-L-rhamnose 4-epimerase [EC:5.1.3.25]	NA	NA	NA	NA	NA	NA	PF01370.22	Epimerase	NA	NA	COG0451	Nucleoside-diphosphate-sugar epimerases	5.1.3.2,5.1.3.25	NA	23STH@183963,2XTTP@28890,COG0451@1,arCOG01369@2157	NAD-dependent epimerase dehydratase	3.40.50.720	NA
PB_MBMC_274_833	TET90540.1 aldehyde ferredoxin oxidoreductase [Desulfobacteraceae bacterium]	NA	K03738	aldehyde:ferredoxin oxidoreductase [EC:1.2.7.5]	NA	NA	NA	NA	NA	NA	PF02730.16,PF01314.19	AFOR_N,AFOR_C	NA	NA	COG2414	Aldehyde:ferredoxin oxidoreductase	1.2.7.5	NA	1MWBB@1224,2MJNF@213118,2WK49@28221,42NR7@68525,COG2414@1,COG2414@2	Aldehyde ferredoxin oxidoreductase	3.60.9.10	NA
PB_MBMC_274_834	OQX64352.1 hypothetical protein B5M55_06305 [Desulfococcus sp. 4484_242]	NA	K05826	alpha-aminoadipate/glutamate carrier protein LysW	NA	NA	NA	NA	NA	NA	NA	NA	NA	NA	NA	NA	NA	NA	NA	NA	NA	NA
PB_MBMC_274_835	RPJ21170.1 (Fe-S)-binding protein [Desulfobacteraceae bacterium]	NA	K03390	heterodisulfide reductase subunit C2 [EC:1.8.7.3 1.8.98.4 1.8.98.5 1.8.98.6]	NA	NA	NA	NA	NA	NA	PF13183.7	Fer4_8	NA	NA	COG1150	Heterodisulfide reductase, subunit C	1.8.7.3,1.8.98.4,1.8.98.5,1.8.98.6	NA	COG1150@1,COG1150@2	4Fe-4S dicluster domain	1.10.1060.10	NA
PB_MBMC_274_836	PKN67963.1 4Fe-4S ferredoxin [Deltaproteobacteria bacterium HGW-Deltaproteobacteria-15]	NA	K03388	heterodisulfide reductase subunit A2 [EC:1.8.7.3 1.8.98.4 1.8.98.5 1.8.98.6]	NA	NA	NA	NA	NA	NA	PF07992.15,PF12838.8	Pyr_redox_2,Fer4_7	NA	NA	COG1148	Heterodisulfide reductase, subunit A and related polyferredoxins	1.8.7.3,1.8.98.4,1.8.98.5,1.8.98.6	NA	1PZ04@1224,2MR5J@213462,2WMJU@28221,42PT3@68525,COG1148@1,COG1148@2	FAD dependent oxidoreductase	3.50.50.60	NA
PB_MBMC_274_837	WP_137425720.1 NAD(P)-binding protein [Desulfoglaeba alkanexedens]	NA	K03388	heterodisulfide reductase subunit A2 [EC:1.8.7.3 1.8.98.4 1.8.98.5 1.8.98.6]	NA	NA	NA	NA	NA	NA	PF07992.15	Pyr_redox_2	NA	NA	COG1148	Heterodisulfide reductase, subunit A and related polyferredoxins	1.8.7.3,1.8.98.4,1.8.98.5,1.8.98.6	NA	1QUM4@1224,2WJ3U@28221,42MPP@68525,COG0493@1,COG0493@2,COG1148@1,COG1148@2	4Fe-4S ferredoxin iron-sulfur binding domain protein	3.50.50.60	NA
PB_MBMC_274_838	KPK22437.1 ATP-dependent protease [Nitrospira bacterium SG8_3]	NA	K03667	ATP-dependent HslUV protease ATP-binding subunit HslU	NA	NA	NA	NA	NA	NA	PF07724.15,PF07724.15,PF10431.10	AAA_2,AAA_2,ClpB_D2-small	TIGR00390	hslU: ATP-dependent protease HslVU, ATPase subunit	COG1220	ATP-dependent protease HslVU (ClpYQ), ATPase subunit		NA	1MVK9@1224,2MQ63@213462,2WISV@28221,42M48@68525,COG1220@1,COG1220@2	this subunit has chaperone activity. The binding of ATP and its subsequent hydrolysis by HslU are essential for unfolding of protein substrates subsequently hydrolyzed by HslV. HslU recognizes the N-terminal part of its protein substrates and unfolds these before they are guided to HslV for hydrolysis	1.10.8.60	NA
PB_MBMC_274_839	OPX36349.1 acetylglutamate kinase [Desulfobacteraceae bacterium 4484_190.2]	NA	K00930	acetylglutamate kinase [EC:2.7.2.8]	NA	NA	NA	NA	NA	NA	PF00696.29	AA_kinase	TIGR00761	argB: acetylglutamate kinase	COG0548	Acetylglutamate kinase	2.7.2.8	NA	1MU17@1224,2MQ75@213462,2WKBC@28221,42N8G@68525,COG0548@1,COG0548@2	Belongs to the acetylglutamate kinase family. ArgB subfamily	3.40.1160.10	NA
PB_MBMC_274_840	RLC22990.1 acetylornithine transaminase [Deltaproteobacteria bacterium]	NA	K00821	acetylornithine/N-succinyldiaminopimelate aminotransferase [EC:2.6.1.11 2.6.1.17]	NA	NA	NA	NA	NA	NA	PF00202.22	Aminotran_3	TIGR00707	argD: transaminase, acetylornithine/succinylornithine family	COG4992	Ornithine/acetylornithine aminotransferase	2.6.1.11,2.6.1.17	NA	1MV3C@1224,2MHRT@213118,2WIMW@28221,42MHH@68525,COG4992@1,COG4992@2	TIGRFAM acetylornithine and succinylornithine	3.40.640.10	NA
PB_MBMC_274_841	OPX40151.1 ornithine carbamoyltransferase [Desulfobacteraceae bacterium 4484_190.1]	NA	K00611	ornithine carbamoyltransferase [EC:2.1.3.3]	NA	NA	NA	NA	NA	NA	PF02729.22,PF00185.25	OTCace_N,OTCace	TIGR00658	orni_carb_tr: ornithine carbamoyltransferase	COG0078	Ornithine carbamoyltransferase	2.1.3.3	NA	2GH1G@200940,COG0078@1,COG0078@2	Reversibly catalyzes the transfer of the carbamoyl group from carbamoyl phosphate (CP) to the N(epsilon) atom of ornithine (ORN) to produce L-citrulline	3.40.50.1370	NA
PB_MBMC_274_842	RLB40345.1 argininosuccinate synthase [Deltaproteobacteria bacterium]	NA	K01940	argininosuccinate synthase [EC:6.3.4.5]	NA	NA	NA	NA	NA	NA	PF00764.20	Arginosuc_synth	TIGR00032	argG: argininosuccinate synthase	COG0137	Argininosuccinate synthase	6.3.4.5	NA	1MV0Y@1224,2WJB0@28221,42N81@68525,43TW4@69541,COG0137@1,COG0137@2	argininosuccinate synthase activity	3.90.1260.10	NA
PB_MBMC_274_843	TET83897.1 argininosuccinate lyase [Desulfobacteraceae bacterium]	NA	K01755	argininosuccinate lyase [EC:4.3.2.1]	NA	NA	NA	NA	NA	NA	PF00206.21	Lyase_1	TIGR00838	argH: argininosuccinate lyase	COG0165	Argininosuccinate lyase	2.3.1.1,4.3.2.1	NA	1TNZ6@1239,2489H@186801,3WA9V@53433,COG0165@1,COG0165@2	TIGRFAM argininosuccinate lyase	1.20.200.10	NA
PB_MBMC_274_844	RPH86303.1 TRAP transporter substrate-binding protein [Desulfobacteraceae bacterium]	NA	NA	NA	NA	NA	NA	NA	NA	NA	NA	NA	NA	NA	NA	NA	NA	NA	NA	NA	NA	NA
PB_MBMC_274_845	WP_006421228.1 TRAP transporter small permease [delta proteobacterium NaphS2]	NA	K11689	C4-dicarboxylate transporter, DctQ subunit	NA	NA	NA	NA	NA	NA	PF04290.13	DctQ	NA	NA	COG3090	TRAP-type C4-dicarboxylate transport system, small permease component		NA	1RBHY@1224,2WN7I@28221,42SS0@68525,COG3090@1,COG3090@2	Tripartite ATP-independent periplasmic transporters, DctQ component	NA	NA
PB_MBMC_274_846	WP_006421221.1 TRAP transporter large permease [delta proteobacterium NaphS2]	NA	K11690	C4-dicarboxylate transporter, DctM subunit	NA	NA	NA	NA	NA	NA	PF06808.13	DctM	TIGR00786	dctM: TRAP transporter, DctM subunit	COG1593	TRAP-type C4-dicarboxylate transport system, large permease component		NA	1MU0F@1224,2MR9B@213462,2WJJ8@28221,42MK4@68525,COG1593@1,COG1593@2	transporter, DctM subunit	NA	NA
PB_MBMC_274_847	RLB16973.1 AMP-binding protein [Deltaproteobacteria bacterium]	NA	K00666	fatty-acyl-CoA synthase [EC:6.2.1.-]	NA	NA	NA	NA	NA	NA	PF00501.29	AMP-binding	NA	NA	COG0318	Acyl-CoA synthetases (AMP-forming)/AMP-acid ligases II		NA	1MU6G@1224,2MHQN@213118,2WKY4@28221,42QAJ@68525,COG0318@1,COG0318@2	AMP-binding enzyme C-terminal domain	3.40.50.12780	NA
PB_MBMC_274_848	KPK31331.1 trimethylamine--corrinoid methyltransferase [Nitrospira bacterium SG8_3]	NA	K14083	trimethylamine---corrinoid protein Co-methyltransferase [EC:2.1.1.250]	NA	NA	NA	NA	NA	NA	PF06253.12	MTTB	NA	NA	COG5598	Trimethylamine:corrinoid methyltransferase	2.1.1.250	NA	1RGNT@1224,2MJUX@213118,2WP06@28221,42RZW@68525,COG5598@1,COG5598@2	Trimethylamine methyltransferase (MTTB)	3.20.20.480	NA
PB_MBMC_274_849	KPK31332.1 hypothetical protein AMK69_00725 [Nitrospira bacterium SG8_3]	NA	K06167	phosphoribosyl 1,2-cyclic phosphate phosphodiesterase [EC:3.1.4.55]	NA	NA	NA	NA	NA	NA	PF12706.8	Lactamase_B_2	NA	NA	NA	NA	3.1.4.55	NA	1Q36A@1224,2MMMA@213118,2WTCU@28221,42WUB@68525,COG1235@1,COG1235@2	Beta-lactamase superfamily domain	3.60.15.10	NA
PB_MBMC_274_850	WP_006420097.1 FAD-binding oxidoreductase [delta proteobacterium NaphS2]	NA	K00303	sarcosine oxidase, subunit beta [EC:1.5.3.1]	NA	NA	NA	NA	NA	NA	PF01266.25	DAO	NA	NA	COG0665	Glycine/D-amino acid oxidases (deaminating)		NA	1R40G@1224,2JRIU@204441,2U1VU@28211,COG0665@1,COG0665@2	FAD dependent oxidoreductase	3.50.50.60	NA
PB_MBMC_274_851	OQX65592.1 hypothetical protein B5M55_03635 [Desulfococcus sp. 4484_242]	NA	K01953	asparagine synthase (glutamine-hydrolysing) [EC:6.3.5.4]	NA	NA	NA	NA	NA	NA	PF13537.7,PF00733.22	GATase_7,Asn_synthase	NA	NA	COG0367	Asparagine synthase (glutamine-hydrolyzing)	6.3.5.4	NA	1MW4E@1224,2MJ4E@213118,2WKS5@28221,42MQR@68525,COG0367@1,COG0367@2	glutamine amidotransferase class-II	3.40.50.620	NA
PB_MBMC_274_852	OQX65591.1 trimethylamine--corrinoid methyltransferase [Desulfococcus sp. 4484_242]	NA	K14083	trimethylamine---corrinoid protein Co-methyltransferase [EC:2.1.1.250]	NA	NA	NA	NA	NA	NA	PF06253.12	MTTB	NA	NA	COG5598	Trimethylamine:corrinoid methyltransferase	2.1.1.250	NA	1NSVM@1224,2MMUF@213118,2WTZD@28221,42Z7Z@68525,COG5598@1,COG5598@2	Trimethylamine methyltransferase (MTTB)	3.20.20.480	NA
PB_MBMC_274_853	RLB33425.1 MarR family transcriptional regulator [Deltaproteobacteria bacterium]	NA	K15973	MarR family transcriptional regulator, 2-MHQ and catechol-resistance regulon repressor	NA	NA	NA	NA	NA	NA	PF01047.23	MarR	NA	NA	COG1846	Transcriptional regulators		NA	1RF8X@1224,2MM0U@213118,2X5RZ@28221,43AC3@68525,COG1846@1,COG1846@2	helix_turn_helix multiple antibiotic resistance protein	1.10.10.10	NA
PB_MBMC_274_854	PZN53075.1 bifunctional demethylmenaquinone methyltransferase/2-methoxy-6-polyprenyl-1,4-benzoquinol methylase UbiE [Chloroflexi bacterium]	NA	K03183	demethylmenaquinone methyltransferase / 2-methoxy-6-polyprenyl-1,4-benzoquinol methylase [EC:2.1.1.163 2.1.1.201]	NA	NA	NA	NA	NA	NA	PF01209.19	Ubie_methyltran	NA	NA	COG2226	Methylase involved in ubiquinone/menaquinone biosynthesis	NA	NA	NA	NA	NA	NA
PB_MBMC_274_855	TET91813.1 NUDIX hydrolase [Desulfobacteraceae bacterium]	NA	K01515	ADP-ribose pyrophosphatase [EC:3.6.1.13]	NA	NA	NA	NA	NA	NA	PF00293.29	NUDIX	NA	NA	COG1051	ADP-ribose pyrophosphatase		NA	1RCX7@1224,2MRTY@213462,2WPQ1@28221,42UR1@68525,COG0494@1,COG0494@2	NUDIX domain	3.90.79.10	NA
PB_MBMC_274_856	TET91814.1 ATP-dependent DNA helicase [Desulfobacteraceae bacterium]	NA	K03722	ATP-dependent DNA helicase DinG [EC:3.6.4.12]	NA	NA	NA	NA	NA	NA	PF13307.7	Helicase_C_2	NA	NA	COG1199	Rad3-related DNA helicases	3.6.4.12	NA	1MVCU@1224,2MRA8@213462,2WJ82@28221,42N57@68525,COG1199@1,COG1199@2	HELICc2	3.40.50.300	NA
PB_MBMC_274_857	WP_011552941.1 MULTISPECIES: aminotransferase class V-fold PLP-dependent enzyme [Myxococcus]	NA	K01634	sphinganine-1-phosphate aldolase [EC:4.1.2.27]	NA	NA	NA	NA	NA	NA	NA	NA	NA	NA	NA	NA	4.1.2.27	NA	1MX25@1224,2WM2K@28221,42NQ9@68525,COG0076@1,COG0076@2	PFAM Pyridoxal-dependent decarboxylase	1.10.287.3400	NA
PB_MBMC_274_858	TET87054.1 GTPase ObgE [Desulfobacteraceae bacterium]	NA	K03979	GTPase [EC:3.6.5.-]	NA	NA	NA	NA	NA	NA	PF01018.23,PF01926.24	GTP1_OBG,MMR_HSR1	TIGR02729	Obg_CgtA: Obg family GTPase CgtA	COG0536	Predicted GTPase		NA	1MUGZ@1224,2WIM4@28221,42M40@68525,43U1W@69541,COG0536@1,COG0536@2	An essential GTPase which binds GTP, GDP and possibly (p)ppGpp with moderate affinity, with high nucleotide exchange rates and a fairly low GTP hydrolysis rate. Plays a role in control of the cell cycle, stress response, ribosome biogenesis and in those bacteria that undergo differentiation, in morphogenesis control	2.70.210.12	NA
PB_MBMC_274_859	OPX33666.1 50S ribosomal protein L27 [Desulfobacteraceae bacterium 4484_190.2]	NA	K02899	large subunit ribosomal protein L27	NA	NA	NA	NA	NA	NA	PF01016.20	Ribosomal_L27	TIGR00062	L27: ribosomal protein bL27	COG0211	Ribosomal protein L27		NA	1MZGH@1224,2MKMM@213118,2WQ2U@28221,42THK@68525,COG0211@1,COG0211@2	Belongs to the bacterial ribosomal protein bL27 family	2.40.50.100	NA
PB_MBMC_274_860	OPX39516.1 50S ribosomal protein L21 [Desulfobacteraceae bacterium 4484_190.1]	NA	K02888	large subunit ribosomal protein L21	NA	NA	NA	NA	NA	NA	PF00829.22	Ribosomal_L21p	TIGR00061	L21: ribosomal protein bL21	COG0261	Ribosomal protein L21		NA	1MZEW@1224,2WQ3I@28221,42SGM@68525,COG0261@1,COG0261@2	This protein binds to 23S rRNA in the presence of protein L20	NA	NA
PB_MBMC_274_861	OQX06588.1 hypothetical protein BWK80_50520 [Desulfobacteraceae bacterium IS3]	NA	K09667	protein O-GlcNAc transferase [EC:2.4.1.255]	NA	NA	NA	NA	NA	NA	PF13181.7,PF00515.29,PF00515.29,PF00515.29,PF00515.29,PF13181.7,PF05036.14,PF05036.14	TPR_8,TPR_1,TPR_1,TPR_1,TPR_1,TPR_8,SPOR,SPOR	NA	NA	COG0457	FOG: TPR repeat		NA	1N5M0@1224,2WQ2H@28221,42U23@68525,COG0457@1,COG0457@2,COG3147@1,COG3147@2	PFAM TPR repeat-containing protein	1.25.40.10	NA
PB_MBMC_274_862	RLB22766.1 hypothetical protein DRG73_06370 [Deltaproteobacteria bacterium]	NA	K02676	type IV pilus assembly protein PilZ	NA	NA	NA	NA	NA	NA	PF07238.15	PilZ	NA	NA	NA	NA	3.5.1.28	NA	COG3103@1,COG3103@2	Sh3 type 3 domain protein	2.40.10.220	NA
PB_MBMC_274_863	OPX39195.1 hypothetical protein B1H12_00350 [Desulfobacteraceae bacterium 4484_190.2]	NA	K07033	uncharacterized protein	NA	NA	NA	NA	NA	NA	PF01458.18	SUFBD	NA	NA	COG0719	ABC-type transport system involved in Fe-S cluster assembly, permease component		NA	1MVKY@1224,2MQTA@213462,2WKHX@28221,42NJ3@68525,COG0719@1,COG0719@2	Uncharacterized protein family (UPF0051)	NA	NA
PB_MBMC_274_864	OPX39196.1 ABC transporter ATP-binding protein [Desulfobacteraceae bacterium 4484_190.2]	NA	K09013	Fe-S cluster assembly ATP-binding protein	NA	NA	NA	NA	NA	NA	PF00005.28	ABC_tran	NA	NA	COG0396	ABC-type transport system involved in Fe-S cluster assembly, ATPase component		NA	1MUGK@1224,2MQSG@213462,2WJ7K@28221,42PD0@68525,COG0396@1,COG0396@2	ABC transporter	3.40.50.300	NA
PB_MBMC_274_865	OPX39197.1 hypothetical protein B1H12_00360 [Desulfobacteraceae bacterium 4484_190.2]	NA	NA	NA	NA	NA	NA	NA	NA	NA	NA	NA	NA	NA	NA	NA		NA	1RADQ@1224,28NH4@1,2MN9T@213118,2X6PD@28221,2ZBJ2@2,42UWF@68525		NA	NA
PB_MBMC_274_866	RLC26458.1 FHA domain-containing protein [Deltaproteobacteria bacterium]	NA	K11913	type VI secretion system protein	NA	NA	NA	NA	NA	NA	PF00498.27	FHA	NA	NA	COG1716	FOG: FHA domain		NA	1MW1M@1224,2MK0Z@213118,2WNCI@28221,42S8N@68525,COG1716@1,COG1716@2	Inner membrane component of T3SS, cytoplasmic domain	2.60.200.20	NA
PB_MBMC_274_867	RLC26459.1 serine/threonine-protein phosphatase [Deltaproteobacteria bacterium]	NA	K20074	PPM family protein phosphatase [EC:3.1.3.16]	NA	NA	NA	NA	NA	NA	PF13672.7	PP2C_2	NA	NA	COG0631	Serine/threonine protein phosphatase	3.1.3.16	NA	1R7UF@1224,2MJYX@213118,2WP2A@28221,42QUA@68525,COG0631@1,COG0631@2	Serine/threonine phosphatases, family 2C, catalytic domain	3.60.40.10	NA
PB_MBMC_274_868	TET84645.1 Rne/Rng family ribonuclease [Desulfobacteraceae bacterium]	NA	K08301	ribonuclease G [EC:3.1.26.-]	NA	NA	NA	NA	NA	NA	PF10150.10	RNase_E_G	TIGR00757	RNaseEG: ribonuclease, Rne/Rng family	COG1530	Ribonucleases G and E		NA	1MV65@1224,2MQAN@213462,2WIV6@28221,42M5E@68525,COG1530@1,COG1530@2	TIGRFAM ribonuclease, Rne Rng family	2.40.50.140	NA
PB_MBMC_274_869	TET90451.1 TIGR03960 family B12-binding radical SAM protein [Desulfobacteraceae bacterium]	NA	K04034	anaerobic magnesium-protoporphyrin IX monomethyl ester cyclase [EC:1.21.98.3]	NA	NA	NA	NA	NA	NA	PF04055.22,PF10105.10	Radical_SAM,DUF2344	TIGR03960	rSAM_fuse_unch: radical SAM family uncharacterized protein	COG1032	Fe-S oxidoreductase		NA	1MV5G@1224,2WJG9@28221,42MPT@68525,43RXX@69541,COG1032@1,COG1032@2,COG5011@1,COG5011@2	Uncharacterized protein conserved in bacteria (DUF2344)	3.80.30.20	NA
PB_MBMC_274_870	OPX37572.1 hypothetical protein B1H12_04570 [Desulfobacteraceae bacterium 4484_190.2]	NA	K07709	two-component system, NtrC family, sensor histidine kinase HydH [EC:2.7.13.3]	NA	NA	NA	NA	NA	NA	PF02518.27	HATPase_c	NA	NA	COG4191	Signal transduction histidine kinase regulating C4-dicarboxylate transport system	2.7.13.3	NA	1NWNJ@1224,COG2202@1,COG2202@2,COG3852@1,COG3852@2	PAS domain containing protein	3.30.565.10	NA
PB_MBMC_274_871	KPK25363.1 hypothetical protein AMK69_14515 [Nitrospira bacterium SG8_3]	NA	K09503	DnaJ homolog subfamily A member 2	NA	NA	NA	NA	NA	NA	NA	NA	NA	NA	NA	NA		NA	1RAR9@1224,2WN19@28221,42QSU@68525,COG2214@1,COG2214@2	PFAM heat shock protein DnaJ domain protein	1.10.287.110	NA
PB_MBMC_274_872	RZB30580.1 hypothetical protein SRB1_02860 [Desulfobacteraceae bacterium Eth-SRB1]	NA	K21947	tRNA-5-methyluridine54 2-sulfurtransferase [EC:2.8.1.15]	NA	NA	NA	NA	NA	NA	NA	NA	NA	NA	NA	NA	NA	NA	NA	NA	3.40.50.620	NA
PB_MBMC_274_873	TET78279.1 hypothetical protein E3J41_04900 [Candidatus Cloacimonetes bacterium]	NA	K19802	L-Ala-D/L-Glu epimerase [EC:5.1.1.20]	NA	NA	NA	NA	NA	NA	NA	NA	NA	NA	NA	NA		NA	COG4948@1,COG4948@2	carboxylic acid catabolic process	3.30.390.10	NA
PB_MBMC_274_874	TET83184.1 pyruvate formate-lyase activating enzyme [Desulfobacteraceae bacterium]	NA	NA	NA	NA	NA	NA	NA	NA	NA	PF08735.11	DUF1786	NA	NA	COG4012	Uncharacterized protein conserved in archaea		NA	1R94F@1224,2WK3Y@28221,42Q7K@68525,COG4012@1,COG4012@2	PFAM Domain of unkown function DUF1786	NA	NA
PB_MBMC_274_875	OQY49363.1 hypothetical protein B6240_03475 [Desulfobacteraceae bacterium 4572_87]	NA	K07139	uncharacterized protein	NA	NA	NA	NA	NA	NA	PF04055.22	Radical_SAM	NA	NA	COG1032	Fe-S oxidoreductase		NA	1PTN9@1224,2MQAV@213462,2WJYU@28221,42MG9@68525,COG1032@1,COG1032@2	Elongator protein 3, MiaB family, Radical SAM	3.80.30.20	NA
PB_MBMC_274_876	KPA13300.1 hypothetical protein MHK_006477 [Candidatus Magnetomorum sp. HK-1]	NA	NA	NA	NA	NA	NA	NA	NA	NA	NA	NA	NA	NA	NA	NA		NA	1N53W@1224,2AB4Z@1,2X6XZ@28221,32TK9@2,42U1B@68525		NA	NA
PB_MBMC_274_877	OQY48602.1 formate dehydrogenase [Desulfobacteraceae bacterium 4572_87]	NA	K08352	thiosulfate reductase / polysulfide reductase chain A [EC:1.8.5.5]	NA	NA	NA	NA	NA	NA	PF08241.13,PF00384.23	Methyltransf_11,Molybdopterin	NA	NA	COG0243	Anaerobic dehydrogenases, typically selenocysteine-containing		NA	1NR6J@1224,2WJJV@28221,43BMM@68525,COG0243@1,COG0243@2	Belongs to the prokaryotic molybdopterin-containing oxidoreductase family	3.40.50.740	NA
PB_MBMC_274_878	RLB41743.1 pyridoxamine 5'-phosphate oxidase family protein [Deltaproteobacteria bacterium]	NA	K07006	uncharacterized protein	NA	NA	NA	NA	NA	NA	PF01243.21	Putative_PNPOx	NA	NA	NA	NA		NA	2NAV4@224756,2Y3VB@28890,arCOG00526@1,arCOG00526@2157	Pyridoxamine 5'-phosphate oxidase	2.30.110.10	NA
PB_MBMC_274_879	RLB85279.1 hypothetical protein DRH24_02500 [Deltaproteobacteria bacterium]	NA	NA	NA	NA	NA	NA	NA	NA	NA	NA	NA	NA	NA	NA	NA	NA	NA	NA	NA	NA	NA
PB_MBMC_274_880	RLB85280.1 hybrid sensor histidine kinase/response regulator [Deltaproteobacteria bacterium]	NA	K13587	two-component system, cell cycle sensor histidine kinase and response regulator CckA [EC:2.7.13.3]	NA	NA	NA	NA	NA	NA	PF12860.8,PF13426.8,PF02518.27,PF00072.25	PAS_7,PAS_9,HATPase_c,Response_reg	TIGR00229	sensory_box: PAS domain S-box protein	COG0642	Signal transduction histidine kinase	2.1.1.80,2.7.7.65,3.1.1.61	NA	1RCM9@1224,2MJ29@213118,2WIZU@28221,42MC4@68525,COG2204@1,COG2204@2,COG2461@1,COG2461@2,COG3275@1,COG3275@2,COG4191@1,COG4191@2	Histidine kinase-, DNA gyrase B-, and HSP90-like ATPase	3.30.565.10	NA
PB_MBMC_274_881	RLB85281.1 hypothetical protein DRH24_02510 [Deltaproteobacteria bacterium]	NA	K07133	uncharacterized protein	NA	NA	NA	NA	NA	NA	PF13635.7	DUF4143	NA	NA	NA	NA		NA	4NE39@976,COG1373@1,COG1373@2	ATPase (AAA superfamily)	NA	NA
PB_MBMC_274_882	OGW02593.1 hypothetical protein A2Z59_00220 [Nitrospinae bacterium RIFCSPLOWO2_02_39_17]	NA	K02365	separase [EC:3.4.22.49]	NA	NA	NA	NA	NA	NA	PF13424.7,PF13181.7,PF12770.8	TPR_12,TPR_8,CHAT	NA	NA	COG4995	Uncharacterized protein conserved in bacteria		NA	1MWRF@1224,42UA0@68525,COG0457@1,COG0457@2,COG4995@1,COG4995@2	Tetratricopeptide TPR_2 repeat protein	1.25.40.10	NA
PB_MBMC_274_883	RLB31951.1 galactonate dehydratase [Deltaproteobacteria bacterium]	NA	K16850	altronate dehydratase large subunit [EC:4.2.1.7]	NA	NA	NA	NA	NA	NA	PF04295.14	GD_AH_C	NA	NA	COG2721	Altronate dehydratase	4.2.1.7	NA	1TPTX@1239,4H26B@909932,COG2721@1,COG2721@2	D-galactarate dehydratase altronate hydrolase domain protein	NA	NA
PB_MBMC_274_884	OQX24859.1 hypothetical protein BWK80_18590 [Desulfobacteraceae bacterium IS3]	NA	NA	NA	NA	NA	NA	NA	NA	NA	NA	NA	NA	NA	NA	NA		NA	1P192@1224,2FJX9@1,2MP1N@213118,2WWSP@28221,34BJR@2,431AD@68525		NA	NA
PB_MBMC_274_885	TET24512.1 beta-aspartyl-peptidase [Candidatus Aminicenantes bacterium]	NA	K01305	beta-aspartyl-dipeptidase (metallo-type) [EC:3.4.19.-]	NA	NA	NA	NA	NA	NA	PF01979.21	Amidohydro_1	TIGR01975	isoAsp_dipep: beta-aspartyl peptidase	NA	NA		NA	1UI33@1239,25EC2@186801,36DJF@31979,COG1228@1,COG1228@2	Catalyzes the hydrolytic cleavage of a subset of L- isoaspartyl (L-beta-aspartyl) dipeptides. Used to degrade proteins damaged by L-isoaspartyl residues formation	2.30.40.10	NA
PB_MBMC_274_886	OGQ96096.1 glycosyl transferase [Deltaproteobacteria bacterium RIFOXYD12_FULL_57_12]	NA	K03183	demethylmenaquinone methyltransferase / 2-methoxy-6-polyprenyl-1,4-benzoquinol methylase [EC:2.1.1.163 2.1.1.201]	NA	NA	NA	NA	NA	NA	PF13489.7	Methyltransf_23	NA	NA	COG2226	Methylase involved in ubiquinone/menaquinone biosynthesis		NA	COG0500@1,COG1216@1,COG1216@2,COG2226@2	methyltransferase	3.40.50.150	NA
PB_MBMC_274_887	RLI67444.1 hypothetical protein DRO91_10210 [Candidatus Heimdallarchaeota archaeon]	NA	K14340	mannosyltransferase [EC:2.4.1.-]	GT83(28-393)	NA	-	NA	-	NA	PF13231.7	PMT_2	NA	NA	COG1807	4-amino-4-deoxy-L-arabinose transferase and related glycosyltransferases of PMT family		NA	COG5305@1,COG5305@2		NA	NA
PB_MBMC_274_888	OEU52021.1 pyridine nucleotide-disulfide oxidoreductase [Desulfobacterales bacterium S3730MH5]	NA	K17870	NADH oxidase (H2O2-forming) [EC:1.6.3.3]	NA	NA	NA	NA	NA	NA	PF07992.15,PF02852.23	Pyr_redox_2,Pyr_redox_dim	NA	NA	COG1251	Uncharacterized NAD(FAD)-dependent dehydrogenases,NAD(P)H-nitrite reductase		NA	1NR3M@1224,2M89U@213115,2WIS9@28221,42N3G@68525,COG0446@1,COG0446@2,COG0607@1,COG0607@2	Pyridine nucleotide-disulphide oxidoreductase	3.50.50.60	NA
PB_MBMC_274_889	RZB38334.1 oligopeptide transport system ATP-binding protein [Desulfobacteraceae bacterium Eth-SRB2]	NA	K10823	oligopeptide transport system ATP-binding protein	NA	NA	NA	NA	NA	NA	NA	NA	NA	NA	COG4608	ABC-type oligopeptide transport system, ATPase component		NA	1V36J@1239,3IZ4Q@400634,4HDAY@91061,COG4608@1,COG4608@2	COG4608 ABC-type oligopeptide transport system, ATPase component	3.40.50.300	NA
PB_MBMC_274_890	RLB85708.1 peptide ABC transporter substrate-binding protein [Deltaproteobacteria bacterium]	NA	K02032	peptide/nickel transport system ATP-binding protein	NA	NA	NA	NA	NA	NA	PF00005.28	ABC_tran	NA	NA	COG1123	ATPase components of various ABC-type transport systems, contain duplicated ATPase		NA	1V36J@1239,24C3R@186801,25QJ4@186804,COG4608@1,COG4608@2	Psort location CytoplasmicMembrane, score	3.40.50.300	NA
PB_MBMC_274_891	RLB85707.1 ABC transporter ATP-binding protein [Deltaproteobacteria bacterium]	NA	K02031	peptide/nickel transport system ATP-binding protein	NA	NA	NA	NA	NA	NA	PF00005.28,PF08352.13	ABC_tran,oligo_HPY	TIGR01727	oligo_HPY: oligopeptide/dipeptide ABC transporter, ATP-binding protein, C-terminal domain	COG0444	ABC-type dipeptide/oligopeptide/nickel transport system, ATPase component		NA	1TP6E@1239,247NN@186801,3WAG7@53433,COG0444@1,COG0444@2	TIGRFAM oligopeptide dipeptide ABC transporter, ATP-binding protein, C-terminal domain	3.40.50.300	NA
PB_MBMC_274_892	RLB85729.1 ABC transporter permease [Deltaproteobacteria bacterium]	NA	K02034	peptide/nickel transport system permease protein	NA	NA	NA	NA	NA	NA	PF00528.23	BPD_transp_1	NA	NA	COG1173	ABC-type dipeptide/oligopeptide/nickel transport systems, permease components		NA	COG1173@1,COG1173@2	ABC-type dipeptide oligopeptide nickel transport systems, permease components	1.10.3720.10	NA
PB_MBMC_274_893	RLI48796.1 hypothetical protein DRP09_21130 [Candidatus Thorarchaeota archaeon]	NA	K08153	MFS transporter, DHA1 family, multidrug resistance protein	NA	NA	NA	NA	NA	NA	PF07690.17,PF07690.17	MFS_1,MFS_1	NA	NA	COG2814	Arabinose efflux permease		NA	1PFB3@1224,2WJW0@28221,42N9W@68525,43TQH@69541,COG0477@1,COG2814@2	MFS_1 like family	1.20.1250.20	NA
PB_MBMC_274_894	RZB37867.1 hypothetical protein SRB2_00969 [Desulfobacteraceae bacterium Eth-SRB2]	NA	NA	NA	NA	NA	NA	NA	NA	NA	NA	NA	NA	NA	NA	NA	NA	NA	NA	NA	NA	NA
PB_MBMC_274_895	RLB16126.1 nitronate monooxygenase [Deltaproteobacteria bacterium]	NA	K02371	enoyl-[acyl-carrier protein] reductase II [EC:1.3.1.9]	NA	NA	NA	NA	NA	NA	PF03060.16	NMO	NA	NA	COG2070	Dioxygenases related to 2-nitropropane dioxygenase	1.13.12.16,1.3.1.9	NA	1MWPC@1224,2MJ82@213118,2WKWE@28221,43AEV@68525,COG2070@1,COG2070@2	PFAM 2-nitropropane dioxygenase NPD	3.20.20.70	NA
PB_MBMC_274_896	WP_155314476.1 type II toxin-antitoxin system RelE/ParE family toxin [Desulfosarcina ovata]	NA	K07334	toxin HigB-1	NA	NA	NA	NA	NA	NA	PF05015.14	HigB-like_toxin	NA	NA	COG3549	Plasmid maintenance system killer protein		NA	COG3549@1,COG3549@2	RelE-like toxin of type II toxin-antitoxin system HigB	3.30.2310.20	NA
PB_MBMC_274_897	WP_083456584.1 HigA family addiction module antidote protein [Desulfosarcina cetonica]	NA	K21498	antitoxin HigA-1	NA	NA	NA	NA	NA	NA	PF01381.23	HTH_3	TIGR02607	antidote_HigA: addiction module antidote protein, HigA family	COG3093	Plasmid maintenance system antidote protein		NA	1N76J@1224,2MKSI@213118,2WPAE@28221,42T22@68525,COG3093@1,COG3093@2	TIGRFAM addiction module antidote protein, HigA family	1.10.260.40	NA
PB_MBMC_274_898	TET82476.1 histone deacetylase [Desulfobacteraceae bacterium]	NA	K11407	histone deacetylase 6 [EC:3.5.1.98]	NA	NA	NA	NA	NA	NA	PF00850.20	Hist_deacetyl	NA	NA	COG0123	Deacetylases, including yeast histone deacetylase and acetoin utilization protein		NA	1MU7P@1224,2MJGP@213118,2WIQD@28221,42NQP@68525,COG0123@1,COG0123@2	PFAM Histone deacetylase	3.40.800.20	NA
PB_MBMC_274_899	TET82477.1 GNAT family N-acetyltransferase [Desulfobacteraceae bacterium]	NA	K03789	[ribosomal protein S18]-alanine N-acetyltransferase [EC:2.3.1.266]	NA	NA	NA	NA	NA	NA	PF00583.26	Acetyltransf_1	NA	NA	COG0456	Acetyltransferases		NA	2GIJ2@200940,COG0454@1,COG0456@2	FR47-like protein	3.40.630.30	NA
PB_MBMC_274_900	TET92115.1 MBL fold metallo-hydrolase [Desulfobacteraceae bacterium]	NA	K01069	hydroxyacylglutathione hydrolase [EC:3.1.2.6]	NA	NA	NA	NA	NA	NA	PF00753.28	Lactamase_B	NA	NA	COG0491	Zn-dependent hydrolases, including glyoxylases		NA	1Q4MY@1224,2MRJI@213462,2WV1V@28221,42ZGC@68525,COG0491@1,COG0491@2	Metallo-beta-lactamase superfamily	3.60.15.10	NA
PB_MBMC_274_901	OEU78541.1 glycerate kinase [Desulfobacterales bacterium C00003060]	NA	K11529	glycerate 2-kinase [EC:2.7.1.165]	NA	NA	NA	NA	NA	NA	PF13660.7	DUF4147	NA	NA	COG2379	Putative glycerate kinase	2.7.1.165	NA	1MVIK@1224,2MJ6V@213118,2WK7W@28221,42Q1H@68525,COG2379@1,COG2379@2	Domain of unknown function (DUF4147)	3.40.50.10180	NA
PB_MBMC_274_902	RLJ03865.1 hypothetical protein DRP14_04370 [Candidatus Aenigmarchaeota archaeon]	NA	K06603	flagellar protein FlaG	NA	NA	NA	NA	NA	NA	PF03646.16	FlaG	NA	NA	COG1334	Uncharacterized flagellar protein FlaG		NA	2J8TD@203691,COG1334@1,COG1334@2	FlaG protein	3.30.160.170	NA
PB_MBMC_274_903	RZB35854.1 hypothetical protein SRB2_02652 [Desulfobacteraceae bacterium Eth-SRB2]	NA	K13599	two-component system, NtrC family, nitrogen regulation response regulator NtrX	NA	NA	NA	NA	NA	NA	PF00072.25	Response_reg	NA	NA	COG2204	Response regulator containing CheY-like receiver, AAA-type ATPase, and DNA-binding domains		NA	1P2T7@1224,2WW98@28221,4318E@68525,COG2204@1,COG2204@2	cheY-homologous receiver domain	3.40.50.2300	NA
PB_MBMC_274_904	RZB35853.1 hypothetical protein SRB2_02651 [Desulfobacteraceae bacterium Eth-SRB2]	NA	K07814	putative two-component system response regulator	NA	NA	NA	NA	NA	NA	PF00072.25,PF13487.7	Response_reg,HD_5	NA	NA	COG2206	HD-GYP domain		NA	1RAQS@1224,2MHS0@213118,2X71A@28221,42MEJ@68525,COG2204@1,COG2204@2,COG2206@1,COG2206@2	HD domain	1.10.3210.10	NA
PB_MBMC_274_905	RLB79991.1 hypothetical protein DRH17_12785 [Deltaproteobacteria bacterium]	NA	NA	NA	NA	NA	NA	NA	NA	NA	NA	NA	NA	NA	NA	NA	3.5.1.44	NA	1R5J4@1224,2MISI@213118,2WMEB@28221,42M75@68525,COG1639@1,COG1639@2,COG1871@1,COG1871@2	Probably deamidates glutamine residues to glutamate on methyl-accepting chemotaxis receptors (MCPs), playing an important role in chemotaxis	NA	NA
PB_MBMC_274_906	WP_014811024.1 molybdopterin-dependent oxidoreductase [Desulfomonile tiedjei]	NA	K00123	formate dehydrogenase major subunit [EC:1.17.1.9]	NA	NA	NA	NA	NA	NA	PF01568.22	Molydop_binding	NA	NA	COG0243	Anaerobic dehydrogenases, typically selenocysteine-containing	1.17.1.9,1.7.7.2	NA	COG0243@1,COG0243@2	molybdopterin cofactor binding	2.40.40.20	NA
PB_MBMC_274_907	WP_014811023.1 hypothetical protein [Desulfomonile tiedjei]	NA	K07307	anaerobic dimethyl sulfoxide reductase subunit B	NA	NA	NA	NA	NA	NA	PF13247.7	Fer4_11	NA	NA	COG0437	Fe-S-cluster-containing hydrogenase components 1		NA	COG0437@1,COG0437@2	4 iron, 4 sulfur cluster binding	3.30.70.20	NA
PB_MBMC_274_908	WP_052316064.1 UPF0280 family protein [Desulfomonile tiedjei]	NA	K09740	uncharacterized protein	NA	NA	NA	NA	NA	NA	NA	NA	NA	NA	COG2122	Uncharacterized conserved protein		NA	1MV9Z@1224,2MQFT@213462,2WMF7@28221,42PMZ@68525,COG2122@1,COG2122@2	PFAM ApbE family	3.10.520.10	NA
PB_MBMC_274_909	WP_014811021.1 methanogenesis marker 16 metalloprotein [Desulfomonile tiedjei]	NA	NA	NA	NA	NA	NA	NA	NA	NA	PF01837.17	HcyBio	NA	NA	COG1900	Uncharacterized conserved protein	1.8.4.10,1.8.4.8	NA	COG1900@1,COG1900@2,COG2221@1,COG2221@2	Homocysteine biosynthesis enzyme, sulfur-incorporation	NA	NA
PB_MBMC_274_910	TAL24881.1 RDD family protein [Nitrospirae bacterium]	NA	K09533	DnaJ homolog subfamily C member 13	NA	NA	NA	NA	NA	NA	PF14237.7,PF06271.13	GYF_2,RDD	NA	NA	COG1714	Predicted membrane protein/domain		NA	1RJRV@1224,COG1714@1,COG1714@2	RDD family	NA	NA
PB_MBMC_274_911	PYI82549.1 hypothetical protein DME26_17290 [Verrucomicrobia bacterium]	NA	K03142	transcription initiation factor TFIIH subunit 2	NA	NA	NA	NA	NA	NA	NA	NA	NA	NA	NA	NA		NA	1P3V9@1224,2ECUE@1,2WX45@28221,336RY@2,431ZA@68525		NA	NA
PB_MBMC_274_912	OQY02850.1 hypothetical protein B6I22_12800 [Desulfobacteraceae bacterium 4572_123]	NA	K07027	glycosyltransferase 2 family protein	NA	NA	NA	NA	NA	NA	NA	NA	NA	NA	NA	NA		NA	1P6ED@1224,2B0DH@1,2WXMR@28221,31SQS@2,4328H@68525		NA	NA
PB_MBMC_274_913	OQY02849.1 rhomboid family protein [Desulfobacteraceae bacterium 4572_123]	NA	K22744	apoptosis regulatory protein Siva	NA	NA	NA	NA	NA	NA	NA	NA	NA	NA	NA	NA		NA	1P7Y2@1224,2EE20@1,2WXV7@28221,337WQ@2,433SZ@68525		NA	NA
PB_MBMC_274_914	WP_007414888.1 DUF4129 domain-containing protein [Pedosphaera parvula]	NA	K00389	putative membrane protein	NA	NA	NA	NA	NA	NA	NA	NA	NA	NA	NA	NA		NA	1NJZ4@1224,2EQIM@1,2WST7@28221,33I4N@2,42XX4@68525	Domain of unknown function (DUF4129)	NA	NA
PB_MBMC_274_915	OQY02846.1 hypothetical protein B6I22_12780, partial [Desulfobacteraceae bacterium 4572_123]	NA	NA	NA	NA	NA	NA	NA	NA	NA	NA	NA	NA	NA	NA	NA		NA	46VD3@74201,COG5414@1,COG5414@2	histone acetyltransferase binding	NA	NA
PB_MBMC_274_916	PYK57303.1 magnesium chelatase [Verrucomicrobia bacterium]	NA	K03924	MoxR-like ATPase [EC:3.6.3.-]	NA	NA	NA	NA	NA	NA	PF07726.12,PF17863.2	AAA_3,AAA_lid_2	NA	NA	COG0714	MoxR-like ATPases		NA	46S8X@74201,COG0714@1,COG0714@2	ATPase family associated with various cellular activities (AAA)	3.40.50.300	NA
PB_MBMC_274_917	NA	NA	NA	NA	NA	NA	NA	NA	NA	NA	NA	NA	NA	NA	NA	NA	NA	NA	NA	NA	NA	NA
PB_MBMC_274_918	TET74856.1 hypothetical protein E3J56_01670 [Candidatus Aminicenantes bacterium]	NA	NA	NA	NA	NA	NA	NA	NA	NA	NA	NA	NA	NA	NA	NA	NA	NA	NA	NA	NA	NA
PB_MBMC_274_919	OPX37494.1 molybdopterin oxidoreductase [Desulfobacteraceae bacterium 4484_190.2]	NA	K23303	menaquinone reductase, integral membrane subunit	NA	NA	NA	NA	NA	NA	PF03916.15	NrfD	NA	NA	COG5557	Polysulphide reductase		NA	1MWYI@1224,2WIKZ@28221,42N47@68525,COG5557@1,COG5557@2	PFAM Polysulphide reductase, NrfD	NA	NA
PB_MBMC_274_920	OPX37493.1 molybdopterin oxidoreductase [Desulfobacteraceae bacterium 4484_190.2]	NA	K23301	menaquinone reductase, iron-sulfur cluster-binding subunit [EC:1.97.-.-]	NA	NA	NA	NA	NA	NA	PF12838.8	Fer4_7	NA	NA	COG0437	Fe-S-cluster-containing hydrogenase components 1		NA	1MU1B@1224,2MI6N@213118,2WKHA@28221,42NEG@68525,COG0437@1,COG0437@2	4Fe-4S dicluster domain	3.30.70.20	NA
PB_MBMC_274_921	RLB84969.1 diguanylate cyclase [Deltaproteobacteria bacterium]	NA	K02584	Nif-specific regulatory protein	NA	NA	NA	NA	NA	NA	PF02954.20	HTH_8	NA	NA	COG2204	Response regulator containing CheY-like receiver, AAA-type ATPase, and DNA-binding domains		NA	1NU8B@1224,2MIVE@213118,2WIRW@28221,42MFH@68525,COG3829@1,COG3829@2	PFAM sigma-54 factor interaction domain-containing protein	1.10.8.60	NA
PB_MBMC_274_922	RLB84970.1 formate dehydrogenase [Deltaproteobacteria bacterium]	NA	K00125	formate dehydrogenase (coenzyme F420) beta subunit [EC:1.17.98.3 1.8.98.6]	NA	NA	NA	NA	NA	NA	PF04422.14,PF04432.14,PF13183.7	FrhB_FdhB_N,FrhB_FdhB_C,Fer4_8	NA	NA	COG1035	Coenzyme F420-reducing hydrogenase, beta subunit	1.17.1.9	NA	23PBF@183925,2XUJW@28890,COG1035@1,arCOG02653@2157	dehydrogenase, beta subunit	1.10.1060.10	NA
PB_MBMC_274_923	RLB84971.1 formate dehydrogenase subunit alpha [Deltaproteobacteria bacterium]	NA	K22516	formate dehydrogenase (coenzyme F420) alpha subunit [EC:1.17.98.3 1.8.98.6]	NA	NA	NA	NA	NA	NA	PF04879.17,PF00384.23,PF01568.22	Molybdop_Fe4S4,Molybdopterin,Molydop_binding	TIGR01591	Fdh-alpha: formate dehydrogenase, alpha subunit	COG3383	Uncharacterized anaerobic dehydrogenase	1.17.1.9	NA	23QFK@183939,2XT94@28890,COG0243@1,arCOG01491@2157	Molybdopterin oxidoreductase Fe4S4 region	3.40.228.10	NA
PB_MBMC_274_924	RLC27933.1 hypothetical protein DRH56_01360 [Deltaproteobacteria bacterium]	NA	K11517	(S)-2-hydroxy-acid oxidase [EC:1.1.3.15]	NA	NA	NA	NA	NA	NA	PF01070.19,PF01070.19	FMN_dh,FMN_dh	NA	NA	COG1304	L-lactate dehydrogenase (FMN-dependent) and related alpha-hydroxy acid dehydrogenases	5.3.3.2	NA	1TPC4@1239,26TAU@186822,4HAU5@91061,COG1304@1,COG1304@2	FMN-dependent dehydrogenase	3.20.20.70	NA
PB_MBMC_274_925	NA	NA	NA	NA	NA	NA	NA	NA	NA	NA	NA	NA	NA	NA	NA	NA	NA	NA	NA	NA	NA	NA
PB_MBMC_274_926	RZB37374.1 hypothetical protein SRB2_01148 [Desulfobacteraceae bacterium Eth-SRB2]	NA	K08309	soluble lytic murein transglycosylase [EC:4.2.2.-]	GH23(147-256)	NA	GH23(55)	NA	-	NA	PF01464.21	SLT	NA	NA	COG0741	Soluble lytic murein transglycosylase and related regulatory proteins (some contain LysM/invasin domains)		NA	1MW2T@1224,2X5M1@28221,42M1M@68525,COG0741@1,COG0741@2	Transglycosylase SLT domain	1.10.530.10	NA
PB_MBMC_274_927	TET92251.1 hypothetical protein E3J46_01700 [Desulfobacteraceae bacterium]	NA	K09989	uncharacterized protein	NA	NA	NA	NA	NA	NA	NA	NA	NA	NA	COG3825	Uncharacterized protein conserved in bacteria		NA	1MUAJ@1224,2MIB1@213118,2WJBI@28221,42N7R@68525,COG3825@1,COG3825@2	VWA containing CoxE family protein	NA	NA
PB_MBMC_274_928	TET92250.1 MoxR family ATPase [Desulfobacteraceae bacterium]	NA	K04748	nitric oxide reductase NorQ protein	NA	NA	NA	NA	NA	NA	PF00004.30	AAA	NA	NA	COG0714	MoxR-like ATPases		NA	1MV5I@1224,2MQV0@213462,2WJ0J@28221,42MTW@68525,COG0714@1,COG0714@2	AAA domain (Cdc48 subfamily)	3.40.50.300	NA
PB_MBMC_274_929	OQY52559.1 hypothetical protein B6245_23575 [Desulfobacteraceae bacterium 4572_88]	NA	NA	NA	NA	NA	NA	NA	NA	NA	NA	NA	NA	NA	NA	NA		NA	1P2CH@1224,2FF19@1,2WWWC@28221,346ZP@2,4310G@68525		NA	NA
PB_MBMC_274_930	OEU64712.1 serine protease [Desulfobacterales bacterium PC51MH44]	NA	K04771	serine protease Do [EC:3.4.21.107]	NA	NA	NA	NA	NA	NA	PF13365.7,PF13180.7,PF17815.2	Trypsin_2,PDZ_2,PDZ_3	NA	NA	COG0265	Trypsin-like serine proteases, typically periplasmic, contain C-terminal PDZ domain	3.4.21.107	NA	46UAN@74201,COG0265@1,COG0265@2	PFAM peptidase S1 and S6 chymotrypsin Hap	2.30.42.50	NA
PB_MBMC_274_931	PQP35803.1 hypothetical protein C6A37_00685 [Desulfobacteraceae bacterium SEEP-SAG9]	NA	K04771	serine protease Do [EC:3.4.21.107]	NA	NA	NA	NA	NA	NA	PF00595.25,PF17815.2	PDZ,PDZ_3	NA	NA	NA	NA	3.4.21.107	NA	46SZ1@74201,COG0265@1,COG0265@2	Domain present in PSD-95, Dlg, and ZO-1/2.	2.30.42.50	NA
PB_MBMC_274_932	RKX63484.1 Trm112 family protein [Tenericutes bacterium]	NA	K09791	uncharacterized protein	NA	NA	NA	NA	NA	NA	PF03966.17	Trm112p	NA	NA	COG2835	Uncharacterized conserved protein	2.7.1.130	NA	1Q1BG@1224,2MM3G@213118,2WSI9@28221,42WTN@68525,COG2835@1,COG2835@2	Belongs to the UPF0434 family	2.20.25.10	NA
PB_MBMC_274_933	RLB34742.1 lipopolysaccharide heptosyltransferase II [Deltaproteobacteria bacterium]	NA	K02841	heptosyltransferase I [EC:2.4.-.-]	GT9(85-327)	NA	GT9(126)	NA	GT9	NA	PF01075.18	Glyco_transf_9	TIGR02195	heptsyl_trn_II: lipopolysaccharide heptosyltransferase II	COG0859	ADP-heptose:LPS heptosyltransferase		NA	1MYZA@1224,2MI8V@213118,2WKA9@28221,43AFG@68525,COG0859@1,COG0859@2	Glycosyltransferase family 9 (heptosyltransferase)	3.40.50.2000	NA
PB_MBMC_274_934	RLC28599.1 D,D-heptose 1,7-bisphosphate phosphatase [Candidatus Woesebacteria bacterium]	NA	K03273	D-glycero-D-manno-heptose 1,7-bisphosphate phosphatase [EC:3.1.3.82 3.1.3.83]	NA	NA	NA	NA	NA	NA	PF13242.7	Hydrolase_like	TIGR01656	Histidinol-ppas: histidinol-phosphate phosphatase domain	COG0241	Histidinol phosphatase and related phosphatases	3.1.3.15,3.1.3.82,3.1.3.83,4.2.1.19	NA	1RDGR@1224,2MJSF@213118,2WPEA@28221,42SCB@68525,COG0241@1,COG0241@2	D,D-heptose 1,7-bisphosphate phosphatase	3.40.50.1000	NA
PB_MBMC_274_935	OQW99580.1 lipopolysaccharide heptosyltransferase II [Desulfobacteraceae bacterium A6]	NA	K02843	heptosyltransferase II [EC:2.4.-.-]	GT9(89-335)	NA	-	NA	GT9	NA	PF01075.18	Glyco_transf_9	TIGR02195	heptsyl_trn_II: lipopolysaccharide heptosyltransferase II	COG0859	ADP-heptose:LPS heptosyltransferase	2.7.1.167,2.7.7.70	NA	1MXA2@1224,2WJNJ@28221,42NEW@68525,43S6D@69541,COG0859@1,COG0859@2	Glycosyltransferase family 9 (heptosyltransferase)	3.40.50.2000	NA
PB_MBMC_274_936	TET90441.1 tetraacyldisaccharide 4'-kinase [Desulfobacteraceae bacterium]	NA	K00912	tetraacyldisaccharide 4'-kinase [EC:2.7.1.130]	NA	NA	NA	NA	NA	NA	PF02606.15	LpxK	NA	NA	COG1663	Tetraacyldisaccharide-1-P 4'-kinase	2.7.1.130	NA	1MU8G@1224,2MJ99@213118,2WNJ4@28221,42PA2@68525,COG1663@1,COG1663@2	Transfers the gamma-phosphate of ATP to the 4'-position of a tetraacyldisaccharide 1-phosphate intermediate (termed DS-1- P) to form tetraacyldisaccharide 1,4'-bis-phosphate (lipid IVA)	NA	NA
PB_MBMC_274_937	OPX33900.1 apolipoprotein N-acyltransferase [Desulfobacteraceae bacterium 4484_190.2]	NA	K03820	apolipoprotein N-acyltransferase [EC:2.3.1.269]	NA	NA	NA	NA	NA	NA	NA	NA	NA	NA	NA	NA		NA	1EQX8@1016,1HY5K@117743,4NG4X@976,COG0815@1,COG0815@2	apolipoprotein N-acyltransferase	NA	NA
PB_MBMC_274_938	RLB43443.1 protease [Deltaproteobacteria bacterium]	NA	K05520	protease I [EC:3.5.1.124]	NA	NA	NA	NA	NA	NA	PF01965.25	DJ-1_PfpI	NA	NA	NA	NA	3.5.1.124	NA	1MY0C@1224,2MGWH@213115,2WNCR@28221,42TPX@68525,COG0693@1,COG0693@2	PFAM ThiJ PfpI	3.40.50.880	NA
PB_MBMC_274_939	EFK05491.1 putative general stress protein 18 [delta proteobacterium NaphS2]	NA	K05520	protease I [EC:3.5.1.124]	NA	NA	NA	NA	NA	NA	NA	NA	NA	NA	NA	NA	3.5.1.124	NA	1MY0C@1224,2MPVR@213118,2WNCR@28221,42TPX@68525,COG0693@1,COG0693@2	DJ-1/PfpI family	3.40.50.880	NA
PB_MBMC_274_940	WP_050799032.1 hypothetical protein [delta proteobacterium NaphS2]	NA	K16887	quinone-modifying oxidoreductase, subunit QmoC	NA	NA	NA	NA	NA	NA	PF13534.7,PF13534.7	Fer4_17,Fer4_17	NA	NA	COG1150	Heterodisulfide reductase, subunit C		NA	COG1150@1,COG1150@2	4Fe-4S dicluster domain	1.10.1060.10	NA
PB_MBMC_274_941	RLC05794.1 4Fe-4S ferredoxin, partial [Deltaproteobacteria bacterium]	NA	K00204	4Fe-4S ferredoxin	NA	NA	NA	NA	NA	NA	PF14697.7	Fer4_21	NA	NA	COG1144	Pyruvate:ferredoxin oxidoreductase and related 2-oxoacid:ferredoxin oxidoreductases, delta subunit	1.8.7.3,1.8.98.4,1.8.98.5,1.8.98.6	NA	1N26U@1224,2MJAN@213118,2WKFG@28221,43BRX@68525,COG1148@1,COG1148@2	4Fe-4S binding domain	3.30.70.20	NA
PB_MBMC_274_942	WP_049809073.1 multicopper oxidase domain-containing protein [delta proteobacterium PSCGC 5342]	NA	K08100	bilirubin oxidase [EC:1.3.3.5]	NA	NA	NA	NA	NA	NA	PF07732.16,PF07731.15	Cu-oxidase_3,Cu-oxidase_2	TIGR01409	TAT_signal_seq: Tat (twin-arginine translocation) pathway signal sequence	COG2132	Putative multicopper oxidases		NA	1MU0J@1224,2WNM3@28221,42MPR@68525,COG2132@1,COG2132@2	Multicopper	2.60.40.420	NA
PB_MBMC_274_943	OGU36026.1 hypothetical protein A2058_07440 [Ignavibacteria bacterium GWA2_36_19]	NA	K23257	methylglyoxal/glyoxal reductase [EC:1.1.1.283 1.1.1.-]	NA	NA	NA	NA	NA	NA	PF03625.15	DUF302	NA	NA	COG3439	Uncharacterized conserved protein		NA	COG3439@1,COG3439@2	Domain of unknown function DUF302	3.30.310.70	NA
PB_MBMC_274_944	RLB80186.1 hypothetical protein DRH24_11135 [Deltaproteobacteria bacterium]	NA	NA	NA	NA	NA	NA	NA	NA	NA	NA	NA	NA	NA	NA	NA	NA	NA	NA	NA	NA	NA
PB_MBMC_274_945	RLB12358.1 BFD-like (2Fe-2S) protein [Deltaproteobacteria bacterium]	NA	K13819	NifU-like protein	NA	NA	NA	NA	NA	NA	NA	NA	NA	NA	NA	NA		NA	1NHK3@1224,2DRQY@1,2MDG3@213115,2WT15@28221,33CPK@2,42XDA@68525		1.10.10.1100	NA
PB_MBMC_274_946	RLB34423.1 hypothetical protein DRH20_12135, partial [Deltaproteobacteria bacterium]	NA	K13444	formylglycine-generating enzyme [EC:1.8.3.7]	NA	NA	NA	NA	NA	NA	PF03781.17	FGE-sulfatase	NA	NA	COG1262	Uncharacterized conserved protein	1.14.99.50,2.7.11.1	NA	1Q1S1@1224,2WTUK@28221,42Y5P@68525,COG0515@1,COG0515@2,COG1262@1,COG1262@2	Sulfatase-modifying factor enzyme 1	3.90.1580.10	NA
PB_MBMC_274_947	RLC28306.1 30S ribosomal protein S5 [Deltaproteobacteria bacterium]	NA	K02988	small subunit ribosomal protein S5	NA	NA	NA	NA	NA	NA	PF00333.21,PF03719.16	Ribosomal_S5,Ribosomal_S5_C	TIGR01021	rpsE_bact: ribosomal protein uS5	COG0098	Ribosomal protein S5		NA	1MUS4@1224,2MHKK@213118,2WNBN@28221,42QX0@68525,COG0098@1,COG0098@2	Located at the back of the 30S subunit body where it stabilizes the conformation of the head with respect to the body	3.30.230.10	NA
PB_MBMC_274_948	RLC30098.1 50S ribosomal protein L15 [Deltaproteobacteria bacterium]	NA	K02876	large subunit ribosomal protein L15	NA	NA	NA	NA	NA	NA	PF00828.20	Ribosomal_L27A	TIGR01071	rplO_bact: ribosomal protein uL15	COG0200	Ribosomal protein L15		NA	1V3KE@1239,24HAJ@186801,42G84@68295,COG0200@1,COG0200@2	Binds to the 23S rRNA	3.100.10.10	NA
PB_MBMC_274_949	RLC28304.1 preprotein translocase subunit SecY [Deltaproteobacteria bacterium]	NA	K03076	preprotein translocase subunit SecY	NA	NA	NA	NA	NA	NA	PF00344.21	SecY	TIGR00967	3a0501s007: preprotein translocase, SecY subunit	COG0201	Preprotein translocase subunit SecY		NA	1MVU7@1224,2MHM9@213118,2WIZ7@28221,42MGM@68525,COG0201@1,COG0201@2	The central subunit of the protein translocation channel SecYEG. Consists of two halves formed by TMs 1-5 and 6-10. These two domains form a lateral gate at the front which open onto the bilayer between TMs 2 and 7, and are clamped together by SecE at the back. The channel is closed by both a pore ring composed of hydrophobic SecY resides and a short helix (helix 2A) on the extracellular side of the membrane which forms a plug. The plug probably moves laterally to allow the channel to open. The ring and the pore may move independently	1.10.3370.10	NA
PB_MBMC_274_950	RLC28324.1 translation initiation factor IF-1 [Deltaproteobacteria bacterium]	NA	K02518	translation initiation factor IF-1	NA	NA	NA	NA	NA	NA	PF01176.20	eIF-1a	TIGR00008	infA: translation initiation factor IF-1	COG0361	Translation initiation factor 1 (IF-1)		NA	1MZFU@1224,2MKKE@213118,2WPZK@28221,42TRU@68525,COG0361@1,COG0361@2	One of the essential components for the initiation of protein synthesis. Stabilizes the binding of IF-2 and IF-3 on the 30S subunit to which N-formylmethionyl-tRNA(fMet) subsequently binds. Helps modulate mRNA selection, yielding the 30S pre- initiation complex (PIC). Upon addition of the 50S ribosomal subunit IF-1, IF-2 and IF-3 are released leaving the mature 70S translation initation complex	2.40.50.140	NA
PB_MBMC_274_951	OPX37011.1 30S ribosomal protein S13 [Desulfobacteraceae bacterium 4484_190.2]	NA	K02952	small subunit ribosomal protein S13	NA	NA	NA	NA	NA	NA	PF00416.23	Ribosomal_S13	TIGR03631	uS13_bact: ribosomal protein uS13	COG0099	Ribosomal protein S13		NA	1RD1G@1224,2MRU2@213462,2WPD5@28221,42RE3@68525,COG0099@1,COG0099@2	Located at the top of the head of the 30S subunit, it contacts several helices of the 16S rRNA. In the 70S ribosome it contacts the 23S rRNA (bridge B1a) and protein L5 of the 50S subunit (bridge B1b), connecting the 2 subunits	1.10.8.50	NA
PB_MBMC_274_952	WP_028322679.1 30S ribosomal protein S11 [Desulfatiglans anilini]	NA	K02948	small subunit ribosomal protein S11	NA	NA	NA	NA	NA	NA	PF00411.20	Ribosomal_S11	TIGR03632	uS11_bact: ribosomal protein uS11	COG0100	Ribosomal protein S11		NA	1RD0A@1224,2MQGH@213462,2WPH1@28221,42R43@68525,COG0100@1,COG0100@2	Located on the platform of the 30S subunit, it bridges several disparate RNA helices of the 16S rRNA. Forms part of the Shine-Dalgarno cleft in the 70S ribosome	3.30.420.80	NA
PB_MBMC_274_953	RLB39637.1 30S ribosomal protein S4 [Deltaproteobacteria bacterium]	NA	K02986	small subunit ribosomal protein S4	NA	NA	NA	NA	NA	NA	PF00163.20,PF01479.26	Ribosomal_S4,S4	TIGR01017	rpsD_bact: ribosomal protein uS4	COG0522	Ribosomal protein S4 and related proteins		NA	1MW0U@1224,2MIGC@213118,2WJGN@28221,42M5X@68525,COG0522@1,COG0522@2	One of the primary rRNA binding proteins, it binds directly to 16S rRNA where it nucleates assembly of the body of the 30S subunit	1.10.1050.10	NA
PB_MBMC_274_954	RLB19599.1 DNA-directed RNA polymerase subunit alpha [Deltaproteobacteria bacterium]	NA	K03040	DNA-directed RNA polymerase subunit alpha [EC:2.7.7.6]	NA	NA	NA	NA	NA	NA	PF01193.25,PF01000.27,PF03118.16	RNA_pol_L,RNA_pol_A_bac,RNA_pol_A_CTD	TIGR02027	rpoA: DNA-directed RNA polymerase, alpha subunit	COG0202	DNA-directed RNA polymerase, alpha subunit/40 kD subunit	2.7.7.6	NA	1MU75@1224,2MR47@213462,2WJ5K@28221,42MIX@68525,COG0202@1,COG0202@2	DNA-dependent RNA polymerase catalyzes the transcription of DNA into RNA using the four ribonucleoside triphosphates as substrates	3.30.1360.10	NA
PB_MBMC_274_955	TET71300.1 50S ribosomal protein L17 [Candidatus Aminicenantes bacterium]	NA	K02879	large subunit ribosomal protein L17	NA	NA	NA	NA	NA	NA	PF01196.20	Ribosomal_L17	TIGR00059	L17: ribosomal protein bL17	COG0203	Ribosomal protein L17		NA	1RCWN@1224,2MKCX@213118,2WP9P@28221,42SBD@68525,COG0203@1,COG0203@2	PFAM ribosomal protein L17	3.90.1030.10	NA
PB_MBMC_274_956	OPX40850.1 aspartate carbamoyltransferase [Desulfobacteraceae bacterium 4484_190.3]	NA	K00609	aspartate carbamoyltransferase catalytic subunit [EC:2.1.3.2]	NA	NA	NA	NA	NA	NA	PF02729.22,PF00185.25	OTCace_N,OTCace	TIGR00670	asp_carb_tr: aspartate carbamoyltransferase	COG0540	Aspartate carbamoyltransferase, catalytic chain	2.1.3.2	NA	1MWAB@1224,2WJQR@28221,42NMR@68525,43S21@69541,COG0540@1,COG0540@2	Aspartate/ornithine carbamoyltransferase, Asp/Orn binding domain	3.40.50.1370	NA
PB_MBMC_274_957	RLC24992.1 dihydroorotase, partial [Deltaproteobacteria bacterium]	NA	K01465	dihydroorotase [EC:3.5.2.3]	NA	NA	NA	NA	NA	NA	PF01979.21	Amidohydro_1	TIGR00857	pyrC_multi: dihydroorotase, multifunctional complex type	COG0044	Dihydroorotase and related cyclic amidohydrolases	3.5.2.3	NA	1MVXY@1224,2MQ49@213462,2WJH8@28221,42MJ9@68525,COG0044@1,COG0044@2	Belongs to the metallo-dependent hydrolases superfamily. DHOase family. Class I DHOase subfamily	3.20.20.140	NA
PB_MBMC_274_958	PXF50189.1 transposase [Deltaproteobacteria bacterium]	NA	K07491	putative transposase	NA	NA	NA	NA	NA	NA	PF01797.17	Y1_Tnp	NA	NA	NA	NA		NA	1P19I@1224,2MQQ2@213462,2X227@28221,42PP3@68525,COG1943@1,COG1943@2	Transposase IS200 like	3.30.70.1290	NA
PB_MBMC_274_959	ODS32261.1 putative transposase [Candidatus Scalindua rubra]	NA	K04651	hydrogenase nickel incorporation protein HypA/HybF	NA	NA	NA	NA	NA	NA	PF14319.7,PF04986.14	Zn_Tnp_IS91,Y2_Tnp	NA	NA	NA	NA	2.6.1.102	NA	COG0399@1,COG0399@2	UDP-4-amino-4-deoxy-L-arabinose aminotransferase	NA	NA
PB_MBMC_274_960	PXF59454.1 hypothetical protein C4B59_11615, partial [ANME-2 cluster archaeon]	NA	NA	NA	NA	NA	NA	NA	NA	NA	NA	NA	NA	NA	NA	NA	NA	NA	NA	NA	NA	NA
PB_MBMC_274_961	NA	NA	K03833	selenocysteine-specific elongation factor	NA	NA	NA	NA	NA	NA	NA	NA	NA	NA	NA	NA	NA	NA	NA	NA	NA	NA
PB_MBMC_274_962	RJQ78950.1 DUF4145 domain-containing protein [Desulfobacteraceae bacterium]	NA	NA	NA	NA	NA	NA	NA	NA	NA	PF13643.7	DUF4145	NA	NA	NA	NA	NA	NA	NA	NA	NA	NA
PB_MBMC_274_963	RJR26237.1 response regulator [Desulfobacteraceae bacterium]	NA	K02652	type IV pilus assembly protein PilB	NA	NA	NA	NA	NA	NA	PF00437.21,PF00072.25	T2SSE,Response_reg	NA	NA	COG2804	Type II secretory pathway, ATPase PulE/Tfp pilus assembly pathway, ATPase PilB		NA	1MU7V@1224,COG2804@1,COG2804@2	Type II secretory pathway, ATPase PulE Tfp pilus assembly pathway, ATPase PilB	3.40.50.300	NA
PB_MBMC_274_964	RLC19968.1 hypothetical protein DRH56_10735 [Deltaproteobacteria bacterium]	NA	K10071	C-type lectin domain family 2 member B	NA	NA	NA	NA	NA	NA	NA	NA	NA	NA	NA	NA	NA	NA	NA	NA	NA	NA
PB_MBMC_274_965	RLC19967.1 hypothetical protein DRH56_10730 [Deltaproteobacteria bacterium]	NA	K02655	type IV pilus assembly protein PilE	CBM66(124-282)	NA	-	NA	-	NA	PF07963.13,PF06439.12	N_methyl,DUF1080	TIGR02532	IV_pilin_GFxxxE: prepilin-type N-terminal cleavage/methylation domain	COG4968	Tfp pilus assembly protein, major pilin PilA,Tfp pilus assembly protein PilE		NA	COG2165@1,COG2165@2	general secretion pathway protein	2.60.120.560	NA
PB_MBMC_274_966	RLB95092.1 hypothetical protein DRH50_05135 [Deltaproteobacteria bacterium]	NA	K02667	two-component system, NtrC family, response regulator PilR	NA	NA	NA	NA	NA	NA	PF00072.25,PF00512.26	Response_reg,HisKA	NA	NA	COG2204	Response regulator containing CheY-like receiver, AAA-type ATPase, and DNA-binding domains		NA	1NSIT@1224,2MKSH@213118,2WQNN@28221,42USH@68525,COG0745@1,COG0745@2,COG4191@1,COG4191@2	His Kinase A (phosphoacceptor) domain	3.40.50.2300	NA
PB_MBMC_274_967	OEU66338.1 hypothetical protein BBJ57_01110 [Desulfobacterales bacterium PC51MH44]	NA	K07814	putative two-component system response regulator	NA	NA	NA	NA	NA	NA	PF00072.25,PF01966.23	Response_reg,HD	TIGR00277	HDIG: HDIG domain	COG3437	Response regulator containing a CheY-like receiver domain and an HD-GYP domain		NA	1UQJH@1239,248UM@186801,25V1R@186806,COG3437@1,COG3437@2	Psort location Cytoplasmic, score	1.10.3210.10	NA
PB_MBMC_274_968	RLB23028.1 hypothetical protein DRG73_06010 [Deltaproteobacteria bacterium]	NA	K07679	two-component system, NarL family, sensor histidine kinase EvgS [EC:2.7.13.3]	NA	NA	NA	NA	NA	NA	PF00072.25,PF08448.11	Response_reg,PAS_4	NA	NA	COG0784	FOG: CheY-like receiver		NA	1NC9X@1224,2X8IH@28221,43DCG@68525,COG0745@1,COG0745@2,COG0784@1,COG0784@2,COG5000@1,COG5000@2	cheY-homologous receiver domain	3.40.50.2300	NA
PB_MBMC_274_969	RLI38393.1 radical SAM protein [Candidatus Bathyarchaeota archaeon]	NA	K13601	bacteriochlorophyllide d C-8(2)-methyltransferase [EC:2.1.1.332]	NA	NA	NA	NA	NA	NA	NA	NA	NA	NA	COG1032	Fe-S oxidoreductase		NA	1MY2Y@1224,2MIIJ@213118,2WJPZ@28221,42MCH@68525,COG1032@1,COG1032@2	Elongator protein 3, MiaB family, Radical SAM	3.40.50.280	NA
PB_MBMC_274_970	RLC20631.1 hypothetical protein DRI57_04360 [Deltaproteobacteria bacterium]	NA	NA	NA	NA	NA	NA	NA	NA	NA	NA	NA	NA	NA	NA	NA		NA	1P1GK@1224,2FB0T@1,2MNUW@213118,2WWSI@28221,3437G@2,431F1@68525		NA	NA
PB_MBMC_274_971	RLB99742.1 outer membrane lipoprotein carrier protein LolA [Deltaproteobacteria bacterium]	NA	K03634	outer membrane lipoprotein carrier protein	NA	NA	NA	NA	NA	NA	PF03548.16	LolA	NA	NA	NA	NA		NA	COG2834@1,COG2834@2	Participates in the translocation of lipoproteins from the inner membrane to the outer membrane. Only forms a complex with a lipoprotein if the residue after the N-terminal Cys is not an aspartate (The Asp acts as a targeting signal to indicate that the lipoprotein should stay in the inner membrane)	2.50.20.10	NA
PB_MBMC_274_972	RLI38390.1 3-oxoacyl-ACP reductase FabG [Candidatus Bathyarchaeota archaeon]	NA	K00059	3-oxoacyl-[acyl-carrier protein] reductase [EC:1.1.1.100]	NA	NA	NA	NA	NA	NA	PF13561.7	adh_short_C2	NA	NA	COG1028	Dehydrogenases with different specificities (related to short-chain alcohol dehydrogenases)		NA	1MU6X@1224,2MJ4H@213118,2WJ64@28221,42MB9@68525,COG1028@1,COG1028@2	Short-chain dehydrogenase reductase SDR	3.40.50.720	NA
PB_MBMC_274_973	RLI38389.1 hypothetical protein DRO66_01760 [Candidatus Bathyarchaeota archaeon]	NA	K02372	3-hydroxyacyl-[acyl-carrier-protein] dehydratase [EC:4.2.1.59]	NA	NA	NA	NA	NA	NA	NA	NA	NA	NA	NA	NA		NA	1Q5JV@1224,2MNZQ@213118,2WWKS@28221,431DI@68525,COG4706@1,COG4706@2	dehydratase	3.10.129.10	NA
PB_MBMC_274_974	WP_006423543.1 acyl carrier protein [delta proteobacterium NaphS2]	NA	K02078	acyl carrier protein	NA	NA	NA	NA	NA	NA	PF00550.26	PP-binding	NA	NA	NA	NA		NA	1N6RU@1224,42V26@68525,COG0236@1,COG0236@2	acyl carrier protein	1.10.1200.10	NA
PB_MBMC_274_975	RLB76212.1 3-oxoacyl-ACP synthase [Deltaproteobacteria bacterium]	NA	K00647	3-oxoacyl-[acyl-carrier-protein] synthase I [EC:2.3.1.41]	NA	NA	NA	NA	NA	NA	PF00109.27,PF02801.23,PF13723.7	ketoacyl-synt,Ketoacyl-synt_C,Ketoacyl-synt_2	NA	NA	COG0304	3-oxoacyl-(acyl-carrier-protein) synthase	2.3.1.179,2.3.1.41	NA	1N91E@1224,2X5K4@28221,42PU1@68525,COG0304@1,COG0304@2	Belongs to the beta-ketoacyl-ACP synthases family	3.40.47.10	NA
PB_MBMC_274_976	RLC09453.1 B12-binding domain-containing radical SAM protein [Deltaproteobacteria bacterium]	NA	K04034	anaerobic magnesium-protoporphyrin IX monomethyl ester cyclase [EC:1.21.98.3]	NA	NA	NA	NA	NA	NA	PF02310.20,PF04055.22	B12-binding,Radical_SAM	NA	NA	COG1032	Fe-S oxidoreductase		NA	1MUMS@1224,2MK0R@213118,2WK91@28221,42QFG@68525,COG1032@1,COG1032@2	PFAM Radical SAM domain protein	3.80.30.20	NA
PB_MBMC_274_977	NA	NA	NA	NA	NA	NA	NA	NA	NA	NA	NA	NA	NA	NA	NA	NA	NA	NA	NA	NA	NA	NA
PB_MBMC_274_978	RLB82004.1 phosphofructokinase [Deltaproteobacteria bacterium]	NA	K00895	diphosphate-dependent phosphofructokinase [EC:2.7.1.90]	NA	NA	NA	NA	NA	NA	PF00365.21	PFK	NA	NA	COG0205	6-phosphofructokinase	2.7.1.11,2.7.1.90	NA	1R560@1224,2MHN0@213118,2WINA@28221,42P6N@68525,COG0205@1,COG0205@2	Phosphofructokinase	3.40.50.460	NA
PB_MBMC_274_979	RLB82003.1 signal transduction protein [Deltaproteobacteria bacterium]	NA	K04767	acetoin utilization protein AcuB	NA	NA	NA	NA	NA	NA	PF00571.29,PF00571.29	CBS,CBS	NA	NA	COG2524	FOG: CBS domain,Predicted transcriptional regulator, contains C-terminal CBS domains		NA	1N68U@1224,2MQ26@213118,2WQK8@28221,42UEN@68525,COG0517@1,COG0517@2	PFAM CBS domain containing protein	3.10.580.10	NA
PB_MBMC_274_980	RLB82002.1 sodium:calcium antiporter [Deltaproteobacteria bacterium]	NA	K07301	cation:H+ antiporter	NA	NA	NA	NA	NA	NA	PF01699.25	Na_Ca_ex	NA	NA	COG0530	Ca2+/Na+ antiporter		NA	1TRX0@1239,24ABZ@186801,36EZ7@31979,COG0530@1,COG0530@2	K -dependent Na Ca exchanger	1.20.1420.30	NA
PB_MBMC_274_981	RLC32275.1 histidine kinase [Candidatus Woesebacteria bacterium]	NA	K07003	uncharacterized protein	NA	NA	NA	NA	NA	NA	PF03176.16,PF03176.16,PF00027.30,PF00990.22	MMPL,MMPL,cNMP_binding,GGDEF	TIGR00254	GGDEF: diguanylate cyclase (GGDEF) domain	COG1033	Predicted exporters of the RND superfamily		NA	1MUE1@1224,2MJQ7@213118,2WJRI@28221,42ME2@68525,COG0664@1,COG0664@2,COG1033@1,COG1033@2,COG2199@1,COG2199@2	MMPL family	3.30.70.270	NA
PB_MBMC_274_982	RLC25285.1 hydrogenase expression/formation protein [Deltaproteobacteria bacterium]	NA	K03605	hydrogenase maturation protease [EC:3.4.23.-]	NA	NA	NA	NA	NA	NA	PF01750.19	HycI	TIGR00140	hupD: hydrogenase expression/formation protein	COG0680	Ni,Fe-hydrogenase maturation factor		NA	1RE1C@1224,2MKC0@213118,2WP4D@28221,42REH@68525,COG0680@1,COG0680@2	Hydrogenase maturation protease	3.40.50.1450	NA
PB_MBMC_274_983	OGP97028.1 hydrolase [Deltaproteobacteria bacterium RBG_19FT_COMBO_46_9]	NA	K06951	uncharacterized protein	NA	NA	NA	NA	NA	NA	NA	NA	NA	NA	COG2316	Predicted hydrolase (HD superfamily)		NA	1RA50@1224,2MRJ9@213462,2WYNI@28221,42QZZ@68525,COG2316@1,COG2316@2	HD domain	NA	NA
PB_MBMC_274_984	RLC20587.1 rod shape-determining protein RodA [Deltaproteobacteria bacterium]	NA	K05837	rod shape determining protein RodA	NA	NA	NA	NA	NA	NA	PF01098.20	FTSW_RODA_SPOVE	TIGR02210	rodA_shape: rod shape-determining protein RodA	COG0772	Bacterial cell division membrane protein		NA	1MUK3@1224,2MQBR@213462,2WIP1@28221,42MQT@68525,COG0772@1,COG0772@2	Peptidoglycan polymerase that is essential for cell wall elongation	NA	NA
PB_MBMC_274_985	RLB29418.1 penicillin-binding protein 2 [Deltaproteobacteria bacterium]	NA	K05515	penicillin-binding protein 2 [EC:3.4.16.4]	NA	NA	NA	NA	NA	NA	PF03717.16,PF00905.23	PBP_dimer,Transpeptidase	TIGR03423	pbp2_mrdA: penicillin-binding protein 2	COG0768	Cell division protein FtsI/penicillin-binding protein 2	3.4.16.4	NA	1MV8C@1224,2WJ02@28221,42M1S@68525,43U7Y@69541,COG0768@1,COG0768@2	PFAM penicillin-binding protein transpeptidase	3.40.710.10	NA
PB_MBMC_274_986	WP_119351061.1 hypothetical protein [Mariniphaga sediminis]	NA	K01213	galacturan 1,4-alpha-galacturonidase [EC:3.2.1.67]	NA	NA	NA	NA	NA	NA	PF12708.8	Pectate_lyase_3	NA	NA	NA	NA		NA	COG5434@1,COG5434@2	polygalacturonase activity	2.160.20.10	NA
PB_MBMC_274_987	NA	NA	NA	NA	NA	NA	NA	NA	NA	NA	NA	NA	NA	NA	NA	NA	NA	NA	NA	NA	NA	NA
PB_MBMC_274_988	TKJ32556.1 IS1380 family transposase, partial [Planctomycetes bacterium B3_Pla]	NA	NA	NA	NA	NA	NA	NA	NA	NA	PF13701.7	DDE_Tnp_1_4	NA	NA	NA	NA		NA	2NRDU@2323,COG3385@1,COG3385@2	Transposase DDE domain group 1	NA	NA
PB_MBMC_274_989	TKJ36297.1 IS1380 family transposase [Planctomycetes bacterium B3_Pla]	NA	K15279	solute carrier family 35 (GDP-fucose transporter), member C1	NA	NA	NA	NA	NA	NA	PF13701.7	DDE_Tnp_1_4	NA	NA	NA	NA		NA	1QURV@1224,2TW56@28211,COG3385@1,COG3385@2	COG2183 Transcriptional accessory protein	NA	NA
PB_MBMC_274_990	CBH38224.1 conserved hypothetical protein [uncultured archaeon]	NA	K15131	mediator of RNA polymerase II transcription subunit 11	NA	NA	NA	NA	NA	NA	PF13310.7	Virulence_RhuM	NA	NA	COG3943	Virulence protein		NA	COG3943@1,COG3943@2		NA	NA
PB_MBMC_274_991	ESQ09955.1 hypothetical protein N839_12775 [uncultured Desulfofustis sp. PB-SRB1]	NA	K01156	type III restriction enzyme [EC:3.1.21.5]	NA	NA	NA	NA	NA	NA	PF04851.16	ResIII	NA	NA	COG3421	Uncharacterized protein conserved in bacteria	3.1.21.5	NA	COG3421@1,COG3421@2	Type III restriction enzyme, res subunit	3.40.50.300	NA
PB_MBMC_274_992	OPX24006.1 uroporphyrinogen decarboxylase (URO-D) [Candidatus Latescibacteria bacterium 4484_107]	NA	K14080	[methyl-Co(III) methanol-specific corrinoid protein]:coenzyme M methyltransferase [EC:2.1.1.246]	NA	NA	NA	NA	NA	NA	PF01208.18	URO-D	NA	NA	COG0407	Uroporphyrinogen-III decarboxylase	4.1.1.37	NA	COG0407@1,COG0407@2	Catalyzes the decarboxylation of four acetate groups of uroporphyrinogen-III to yield coproporphyrinogen-III	3.20.20.210	NA
PB_MBMC_274_993	OPX24005.1 hypothetical protein B1H02_04360 [Candidatus Latescibacteria bacterium 4484_107]	NA	K16213	cellobiose epimerase [EC:5.1.3.11]	NA	NA	NA	NA	NA	NA	PF07221.12	GlcNAc_2-epim	NA	NA	COG2942	N-acyl-D-glucosamine 2-epimerase	5.1.3.11	NA	2GMII@201174,COG2942@1,COG2942@2	N-acylglucosamine 2-epimerase (GlcNAc 2-epimerase)	1.50.10.10	NA
PB_MBMC_274_994	WP_006423462.1 TRAP transporter fused permease subunit [delta proteobacterium NaphS2]	NA	K21393	TRAP-type transport system large permease protein	NA	NA	NA	NA	NA	NA	PF06808.13	DctM	TIGR02123	TRAP_fused: TRAP transporter, 4TM/12TM fusion protein	COG4666	TRAP-type uncharacterized transport system, fused permease components		NA	1MUNB@1224,1RMH7@1236,COG4666@1,COG4666@2	TRAP transporter, 4TM 12TM fusion protein	NA	NA
PB_MBMC_274_995	WP_006423468.1 carboxyl transferase [delta proteobacterium NaphS2]	NA	K01604	methylmalonyl-CoA decarboxylase subunit alpha [EC:7.2.4.3]	NA	NA	NA	NA	NA	NA	PF01039.23	Carboxyl_trans	NA	NA	COG4799	Acetyl-CoA carboxylase, carboxyltransferase component (subunits alpha and beta)	6.4.1.4	NA	1MZ7G@1224,2WUDU@28221,42Z8S@68525,COG4799@1,COG4799@2	PFAM Carboxyl transferase domain	3.90.226.10	NA
PB_MBMC_274_996	TET82632.1 isoprenyl transferase [Desulfobacteraceae bacterium]	NA	K00806	undecaprenyl diphosphate synthase [EC:2.5.1.31]	NA	NA	NA	NA	NA	NA	PF01255.20	Prenyltransf	TIGR00055	uppS: di-trans,poly-cis-decaprenylcistransferase	COG0020	Undecaprenyl pyrophosphate synthase	2.5.1.31,2.5.1.86,2.5.1.88	NA	1MVP1@1224,2MIZD@213118,2WMWK@28221,42PTV@68525,COG0020@1,COG0020@2	Catalyzes the condensation of isopentenyl diphosphate (IPP) with allylic pyrophosphates generating different type of terpenoids	3.40.1180.10	NA
PB_MBMC_274_997	TET82631.1 phosphatidate cytidylyltransferase [Desulfobacteraceae bacterium]	NA	K00981	phosphatidate cytidylyltransferase [EC:2.7.7.41]	NA	NA	NA	NA	NA	NA	PF01148.21	CTP_transf_1	NA	NA	COG0575	CDP-diglyceride synthetase	2.7.7.41	NA	1R34Q@1224,2MIDG@213118,2WQ6V@28221,42QTH@68525,COG4589@1,COG4589@2	Belongs to the CDS family	NA	NA
PB_MBMC_274_998	OPX33337.1 1-deoxy-D-xylulose-5-phosphate reductoisomerase [Desulfobacteraceae bacterium 4484_190.1]	NA	K00099	1-deoxy-D-xylulose-5-phosphate reductoisomerase [EC:1.1.1.267]	NA	NA	NA	NA	NA	NA	PF02670.17,PF08436.13,PF13288.7	DXP_reductoisom,DXP_redisom_C,DXPR_C	TIGR00243	Dxr: 1-deoxy-D-xylulose 5-phosphate reductoisomerase	COG0743	1-deoxy-D-xylulose 5-phosphate reductoisomerase	1.1.1.267	NA	1MU4G@1224,2WK14@28221,42NI1@68525,43U18@69541,COG0743@1,COG0743@2	Catalyzes the NADP-dependent rearrangement and reduction of 1-deoxy-D-xylulose-5-phosphate (DXP) to 2-C-methyl-D-erythritol 4-phosphate (MEP)	3.40.50.720	NA
PB_MBMC_274_999	RLC28054.1 RIP metalloprotease RseP [Deltaproteobacteria bacterium]	NA	K11749	regulator of sigma E protease [EC:3.4.24.-]	NA	NA	NA	NA	NA	NA	PF02163.23,PF17820.2	Peptidase_M50,PDZ_6	TIGR00054	TIGR00054: RIP metalloprotease RseP	COG0750	Predicted membrane-associated Zn-dependent proteases 1		NA	1MU91@1224,2MIEV@213118,2WJ7A@28221,42NJ0@68525,COG0750@1,COG0750@2	SMART PDZ DHR GLGF domain protein	2.30.42.10	NA
PB_MBMC_274_1000	OPX33339.1 tRNA (adenosine(37)-N6)-threonylcarbamoyltransferase complex dimerization subunit type 1 TsaB [Desulfobacteraceae bacterium 4484_190.1]	NA	K14742	tRNA threonylcarbamoyladenosine biosynthesis protein TsaB	NA	NA	NA	NA	NA	NA	PF00814.26	TsaD	TIGR03725	T6A_YeaZ: tRNA threonylcarbamoyl adenosine modification protein YeaZ	COG1214	Inactive homolog of metal-dependent proteases, putative molecular chaperone	2.3.1.234	NA	2GHEZ@200940,COG1214@1,COG1214@2	Glycoprotease family	3.30.420.40	NA
PB_MBMC_274_1001	TET91751.1 phosphatidylserine decarboxylase family protein [Desulfobacteraceae bacterium]	NA	K01613	phosphatidylserine decarboxylase [EC:4.1.1.65]	NA	NA	NA	NA	NA	NA	PF02666.16	PS_Dcarbxylase	TIGR00164	PS_decarb_rel: phosphatidylserine decarboxylase homolog	COG0688	Phosphatidylserine decarboxylase	4.1.1.65	NA	1MW45@1224,2MQID@213462,2WMQ3@28221,42QDS@68525,COG0688@1,COG0688@2	Catalyzes the formation of phosphatidylethanolamine (PtdEtn) from phosphatidylserine (PtdSer)	NA	NA
PB_MBMC_274_1002	TET91752.1 CDP-diacylglycerol--serine O-phosphatidyltransferase [Desulfobacteraceae bacterium]	NA	K17103	CDP-diacylglycerol---serine O-phosphatidyltransferase [EC:2.7.8.8]	NA	NA	NA	NA	NA	NA	PF01066.22	CDP-OH_P_transf	TIGR00473	pssA: CDP-diacylglycerol-serine O-phosphatidyltransferase	COG1183	Phosphatidylserine synthase	2.7.8.8	NA	1MWD9@1224,2MQE6@213462,2WMR6@28221,42QV4@68525,COG1183@1,COG1183@2	Belongs to the CDP-alcohol phosphatidyltransferase class-I family	1.20.120.1760	NA
PB_MBMC_274_1003	OPX33972.1 16S rRNA (guanine(966)-N(2))-methyltransferase RsmD [Desulfobacteraceae bacterium 4484_190.1]	NA	K08316	16S rRNA (guanine966-N2)-methyltransferase [EC:2.1.1.171]	NA	NA	NA	NA	NA	NA	PF03602.16	Cons_hypoth95	TIGR00095	TIGR00095: 16S rRNA (guanine(966)-N(2))-methyltransferase RsmD	COG0742	N6-adenine-specific methylase	2.1.1.171	NA	1MXKW@1224,2MK2T@213118,2WQQM@28221,42U1F@68525,COG0742@1,COG0742@2	PFAM conserved	3.40.50.150	NA
PB_MBMC_274_1004	TET91754.1 pantetheine-phosphate adenylyltransferase [Desulfobacteraceae bacterium]	NA	K00954	pantetheine-phosphate adenylyltransferase [EC:2.7.7.3]	NA	NA	NA	NA	NA	NA	PF01467.27	CTP_transf_like	TIGR01510	coaD_prev_kdtB: pantetheine-phosphate adenylyltransferase	COG0669	Phosphopantetheine adenylyltransferase	2.7.7.3	NA	1RD9F@1224,2MJTB@213118,2WNDS@28221,42RJQ@68525,COG0669@1,COG0669@2	Reversibly transfers an adenylyl group from ATP to 4'- phosphopantetheine, yielding dephospho-CoA (dPCoA) and pyrophosphate	3.40.50.620	NA
PB_MBMC_274_1005	RLB14734.1 integration host factor subunit alpha [Deltaproteobacteria bacterium]	NA	K04764	integration host factor subunit alpha	NA	NA	NA	NA	NA	NA	PF00216.22	Bac_DNA_binding	NA	NA	COG0776	Bacterial nucleoid DNA-binding protein		NA	1RH5Z@1224,2WRUM@28221,42W2F@68525,COG0776@1,COG0776@2	This protein is one of the two subunits of integration host factor, a specific DNA-binding protein that functions in genetic recombination as well as in transcriptional and translational control	4.10.520.10	NA
PB_MBMC_274_1006	RLC27175.1 septal ring lytic transglycosylase RlpA family lipoprotein [Deltaproteobacteria bacterium]	NA	K03642	rare lipoprotein A	-	NA	GH0(80)	NA	-	NA	PF03330.19,PF05036.14	DPBB_1,SPOR	TIGR00413	rlpA: rare lipoprotein A	COG0797	Lipoproteins		NA	1MZ8S@1224,2MHV7@213118,2WMCA@28221,42PQF@68525,COG0797@1,COG0797@2	Lytic transglycosylase with a strong preference for naked glycan strands that lack stem peptides	2.40.40.10	NA
PB_MBMC_274_1007	RLB14131.1 hypothetical protein DRG35_05855 [Deltaproteobacteria bacterium]	NA	K20976	histidine phosphotransfer protein HptB	NA	NA	NA	NA	NA	NA	PF01627.24	Hpt	NA	NA	NA	NA		NA	1PGXV@1224,2MM7W@213118,2WSUW@28221,42X5V@68525,COG2198@1,COG2198@2	Histidine Phosphotransfer domain	1.20.120.160	NA
PB_MBMC_274_1008	RKX61704.1 hypothetical protein DRP37_03400 [Thermodesulfobacteria bacterium]	NA	K19691	osomolarity two-component system, sensor histidine kinase NIK1 [EC:2.7.13.3]	NA	NA	NA	NA	NA	NA	PF00072.25,PF00072.25	Response_reg,Response_reg	NA	NA	COG0784	FOG: CheY-like receiver	2.7.13.3	NA	1NSQ1@1224,2MPP7@213118,2X8IN@28221,43CDW@68525,COG0642@1,COG0642@2,COG3221@1,COG3221@2,COG4251@1,COG4251@2	Histidine kinase-like ATPases	3.40.50.2300	NA
PB_MBMC_274_1009	RKX25479.1 hypothetical protein DRP47_09760 [candidate division Zixibacteria bacterium]	NA	K13040	two-component system, LuxR family, sensor histidine kinase TtrS [EC:2.7.13.3]	NA	NA	NA	NA	NA	NA	PF12974.8,PF00989.26,PF00989.26,PF00512.26,PF02518.27	Phosphonate-bd,PAS,PAS,HisKA,HATPase_c	TIGR00229	sensory_box: PAS domain S-box protein	COG0642	Signal transduction histidine kinase	2.7.13.3	NA	1NSQ1@1224,2MPP7@213118,2X8IN@28221,43CDW@68525,COG0642@1,COG0642@2,COG3221@1,COG3221@2,COG4251@1,COG4251@2	Histidine kinase-like ATPases	3.30.565.10	NA
PB_MBMC_274_1010	TET89687.1 hypothetical protein E3J46_03445 [Desulfobacteraceae bacterium]	NA	NA	NA	NA	NA	NA	NA	NA	NA	PF12728.8	HTH_17	NA	NA	NA	NA	NA	NA	NA	NA	NA	NA
PB_MBMC_274_1011	RLB83970.1 3-hydroxy-5-phosphonooxypentane-2,4-dione thiolase [Deltaproteobacteria bacterium]	NA	K08321	3-hydroxy-5-phosphonooxypentane-2,4-dione thiolase [EC:2.3.1.245]	NA	NA	NA	NA	NA	NA	PF01791.10	DeoC	NA	NA	COG1830	DhnA-type fructose-1,6-bisphosphate aldolase and related enzymes	2.3.1.245,4.1.2.13	NA	1MWJW@1224,2MK4V@213118,2WKBX@28221,42PHA@68525,COG1830@1,COG1830@2	DeoC/LacD family aldolase	3.20.20.70	NA
PB_MBMC_274_1012	RLC24798.1 alcohol dehydrogenase [Deltaproteobacteria bacterium]	NA	K00008	L-iditol 2-dehydrogenase [EC:1.1.1.14]	NA	NA	NA	NA	NA	NA	PF08240.13,PF00107.27	ADH_N,ADH_zinc_N	NA	NA	COG1063	Threonine dehydrogenase and related Zn-dependent dehydrogenases	1.1.1.14	NA	2J2DX@203682,COG1063@1,COG1063@2	Alcohol dehydrogenase GroES-like domain	3.40.50.720	NA
PB_MBMC_274_1013	RLC24796.1 ketose-bisphosphate aldolase, partial [Deltaproteobacteria bacterium]	NA	K01624	fructose-bisphosphate aldolase, class II [EC:4.1.2.13]	NA	NA	NA	NA	NA	NA	PF01116.21	F_bP_aldolase	NA	NA	NA	NA	4.1.2.13	NA	1NMAK@1224,2MR51@213462,2WIMN@28221,42NPW@68525,COG0191@1,COG0191@2	Fructose-bisphosphate aldolase class-II	3.20.20.70	NA
PB_MBMC_274_1014	OPX34320.1 hypothetical protein B1H12_10310 [Desulfobacteraceae bacterium 4484_190.2]	NA	K06880	erythromycin esterase [EC:3.1.1.-]	NA	NA	NA	NA	NA	NA	PF04187.14	Cofac_haem_bdg	NA	NA	COG3016	Uncharacterized iron-regulated protein		NA	COG0308@1,COG0308@2,COG0750@1,COG0750@2,COG3016@1,COG3016@2	Haem-binding uptake, Tiki superfamily, ChaN	3.40.50.11550	NA
PB_MBMC_274_1015	OPX34319.1 hypothetical protein B1H12_10305 [Desulfobacteraceae bacterium 4484_190.2]	NA	K18453	ADP-ribose/FAD diphosphatase [EC:3.6.1.13 3.6.1.18]	NA	NA	NA	NA	NA	NA	PF14803.7,PF00293.29	Nudix_N_2,NUDIX	NA	NA	COG1051	ADP-ribose pyrophosphatase	1.1.1.169,3.1.3.25,3.6.1.55,4.99.1.3	NA	2NPZ5@2323,COG1051@1,COG1051@2,COG2138@1,COG2138@2	NUDIX domain	3.90.79.10	NA
PB_MBMC_274_1016	OPX34318.1 histidinol dehydrogenase [Desulfobacteraceae bacterium 4484_190.2]	NA	K00013	histidinol dehydrogenase [EC:1.1.1.23]	NA	NA	NA	NA	NA	NA	PF00815.21	Histidinol_dh	TIGR00069	hisD: histidinol dehydrogenase	COG0141	Histidinol dehydrogenase	1.1.1.23,1.1.1.308	NA	1MUUF@1224,2MQCY@213462,2WJGT@28221,42M3R@68525,COG0141@1,COG0141@2	Catalyzes the sequential NAD-dependent oxidations of L- histidinol to L-histidinaldehyde and then to L-histidine	3.40.50.1980	NA
PB_MBMC_274_1017	TET89401.1 glycine cleavage system protein GcvH [Desulfobacteraceae bacterium]	NA	NA	NA	NA	NA	NA	NA	NA	NA	NA	NA	NA	NA	NA	NA	NA	NA	NA	NA	NA	NA
PB_MBMC_274_1018	OGW52214.1 four helix bundle protein [Nitrospirae bacterium RBG_19FT_COMBO_42_15]	NA	NA	NA	NA	NA	NA	NA	NA	NA	PF05635.12	23S_rRNA_IVP	TIGR02436	TIGR02436: four helix bundle protein	NA	NA		NA	29Q4T@1,32VIV@2	23S rRNA-intervening sequence protein	1.20.1440.60	NA
PB_MBMC_274_1019	TET83001.1 DNA repair protein RecN, partial [Desulfobacteraceae bacterium]	NA	K03631	DNA repair protein RecN (Recombination protein N)	NA	NA	NA	NA	NA	NA	PF02463.20	SMC_N	TIGR00634	recN: DNA repair protein RecN	COG0497	ATPase involved in DNA repair		NA	1MUNP@1224,2MHTD@213118,2WJ23@28221,42N50@68525,COG0497@1,COG0497@2	May be involved in recombinational repair of damaged DNA	3.40.50.300	NA
PB_MBMC_274_1020	RLC24207.1 hypothetical protein DRH56_06845 [Deltaproteobacteria bacterium]	NA	K22580	teichoic acid D-alanine hydrolase [EC:3.1.1.103]	NA	NA	NA	NA	NA	NA	PF16538.6	FlgT_C	NA	NA	NA	NA		NA	4NZTS@976,COG1462@1,COG1462@2	Curli production assembly/transport component CsgG	2.40.10.410	NA
PB_MBMC_274_1021	KPK24352.1 acylphosphatase [Nitrospira bacterium SG8_3]	NA	K01512	acylphosphatase [EC:3.6.1.7]	NA	NA	NA	NA	NA	NA	PF00708.19	Acylphosphatase	NA	NA	COG1254	Acylphosphatases	3.6.1.7	NA	1VC7N@1239,259HS@186801,2633Z@186807,COG1254@1,COG1254@2	Acylphosphatase	3.30.70.100	NA
PB_MBMC_274_1022	RLC30580.1 DNA ligase (NAD(+)) LigA [Deltaproteobacteria bacterium]	NA	K01972	DNA ligase (NAD+) [EC:6.5.1.2]	NA	NA	NA	NA	NA	NA	PF14520.7,PF12826.8,PF00533.27	HHH_5,HHH_2,BRCT	NA	NA	COG0272	NAD-dependent DNA ligase (contains BRCT domain type II)	6.5.1.2	NA	1MV3R@1224,2M6UC@213113,2WIT5@28221,42MC5@68525,COG0272@1,COG0272@2	DNA ligase that catalyzes the formation of phosphodiester linkages between 5'-phosphoryl and 3'-hydroxyl groups in double-stranded DNA using NAD as a coenzyme and as the energy source for the reaction. It is essential for DNA replication and repair of damaged DNA	3.40.50.10190	NA
PB_MBMC_274_1023	RLB28760.1 quinolinate synthase [Deltaproteobacteria bacterium]	NA	K03517	quinolinate synthase [EC:2.5.1.72]	NA	NA	NA	NA	NA	NA	PF02445.17	NadA	NA	NA	COG0379	Quinolinate synthase	2.5.1.72	NA	2NP47@2323,COG0379@1,COG0379@2	Catalyzes the condensation of iminoaspartate with dihydroxyacetone phosphate to form quinolinate	3.40.50.10800	NA
PB_MBMC_274_1024	RLB28761.1 L-aspartate oxidase [Deltaproteobacteria bacterium]	NA	K00278	L-aspartate oxidase [EC:1.4.3.16]	NA	NA	NA	NA	NA	NA	PF00890.25	FAD_binding_2	NA	NA	COG0029	Aspartate oxidase	1.3.5.4,1.4.3.16	NA	1RBQW@1224,2M91Q@213115,2WJNK@28221,43BKD@68525,COG0029@1,COG0029@2	Catalyzes the oxidation of L-aspartate to iminoaspartate	3.90.700.10	NA
PB_MBMC_274_1025	SPD73438.1 putative ribose 1,5-bisphosphate isomerase [uncultured Desulfobacterium sp.]	NA	K22699	sulfide-dependent adenosine diphosphate thiazole synthase [EC:2.4.2.59]	NA	NA	NA	NA	NA	NA	PF01946.18	Thi4	TIGR00292	TIGR00292: thiazole biosynthesis enzyme	COG1635	Flavoprotein involved in thiazole biosynthesis		NA	COG1635@1,COG1635@2	Involved in the biosynthesis of the thiazole moiety of thiamine. Catalyzes the conversion of NAD and glycine to adenosine diphosphate 5-(2-hydroxyethyl)-4-methylthiazole-2-carboxylate (ADT), an adenylated thiazole intermediate, using free sulfide as a source of sulfur	3.50.50.60	NA
PB_MBMC_274_1026	RLB15727.1 anthranilate phosphoribosyltransferase [Deltaproteobacteria bacterium]	NA	K00766	anthranilate phosphoribosyltransferase [EC:2.4.2.18]	NA	NA	NA	NA	NA	NA	PF00591.22	Glycos_transf_3	NA	NA	COG0547	Anthranilate phosphoribosyltransferase	2.4.2.18,4.1.3.27	NA	1MUPV@1224,2WJRU@28221,42NRG@68525,COG0547@1,COG0547@2	Catalyzes the transfer of the phosphoribosyl group of 5- phosphorylribose-1-pyrophosphate (PRPP) to anthranilate to yield N-(5'-phosphoribosyl)-anthranilate (PRA)	3.40.1030.10	NA
PB_MBMC_274_1027	RJR51130.1 indolepyruvate ferredoxin oxidoreductase [Desulfobacteraceae bacterium]	NA	K00180	indolepyruvate ferredoxin oxidoreductase, beta subunit [EC:1.2.7.8]	NA	NA	NA	NA	NA	NA	NA	NA	NA	NA	NA	NA	1.2.7.8	NA	1RJBM@1224,2MNCY@213118,2WPV1@28221,42T3A@68525,COG1014@1,COG1014@2	indolepyruvate ferredoxin oxidoreductase, beta subunit	3.40.920.10	NA
PB_MBMC_274_1028	RPH51655.1 YgiQ family radical SAM protein [Desulfobacteraceae bacterium]	NA	K09889	ribosome-associated protein	NA	NA	NA	NA	NA	NA	PF04751.15,PF08497.11,PF04055.22	DUF615,Radical_SAM_N,Radical_SAM	TIGR03904	SAM_YgiQ: uncharacterized radical SAM protein YgiQ	COG1032	Fe-S oxidoreductase		NA	1MUG3@1224,2MI60@213118,2WJCQ@28221,42N0P@68525,COG1032@1,COG1032@2	PFAM Radical SAM	1.10.60.30	NA
PB_MBMC_274_1029	OQY10153.1 hypothetical protein B6I30_08740 [Desulfobacteraceae bacterium 4572_187]	NA	K19291	mannuronan synthase [EC:2.4.1.33]	NA	NA	NA	NA	NA	NA	NA	NA	NA	NA	NA	NA	NA	NA	NA	NA	NA	NA
PB_MBMC_274_1030	PXF54080.1 hypothetical protein C4B57_08625 [Deltaproteobacteria bacterium]	NA	K07133	uncharacterized protein	NA	NA	NA	NA	NA	NA	PF13173.7,PF13635.7	AAA_14,DUF4143	NA	NA	COG1373	Predicted ATPase (AAA+ superfamily)		NA	2GCMN@200918,COG1373@1,COG1373@2	AAA domain	NA	NA
PB_MBMC_274_1031	TET83507.1 PAS domain S-box protein, partial [Desulfobacteraceae bacterium]	NA	K13587	two-component system, cell cycle sensor histidine kinase and response regulator CckA [EC:2.7.13.3]	NA	NA	NA	NA	NA	NA	PF00512.26,PF02518.27,PF00072.25	HisKA,HATPase_c,Response_reg	NA	NA	COG0642	Signal transduction histidine kinase		NA	1RCM9@1224,2MSIC@213462,2WK3J@28221,42M1R@68525,COG0784@1,COG0784@2,COG4191@1,COG4191@2	His Kinase A (phosphoacceptor) domain	3.30.565.10	NA
PB_MBMC_274_1032	RLC27505.1 heterodisulfide reductase subunit A [Deltaproteobacteria bacterium]	NA	K16886	quinone-modifying oxidoreductase, subunit QmoB	NA	NA	NA	NA	NA	NA	PF13187.7,PF02662.17	Fer4_9,FlpD	NA	NA	COG1148	Heterodisulfide reductase, subunit A and related polyferredoxins	1.8.7.3,1.8.98.4,1.8.98.5,1.8.98.6	NA	1UT78@1239,24A6H@186801,26171@186807,COG1148@1,COG1148@2,COG1908@1,COG1908@2	Methyl-viologen-reducing hydrogenase, delta subunit	3.30.70.20	NA
PB_MBMC_274_1033	RLC27506.1 heterodisulfide reductase subunit C [Deltaproteobacteria bacterium]	NA	K03390	heterodisulfide reductase subunit C2 [EC:1.8.7.3 1.8.98.4 1.8.98.5 1.8.98.6]	NA	NA	NA	NA	NA	NA	PF13534.7	Fer4_17	NA	NA	COG1150	Heterodisulfide reductase, subunit C	1.8.7.3,1.8.98.4,1.8.98.5,1.8.98.6	NA	1RHH3@1224,2WPKY@28221,42SBS@68525,COG1150@1,COG1150@2	4Fe-4S dicluster domain	1.10.1060.10	NA
PB_MBMC_274_1034	OQX65744.1 disulfide reductase [Desulfococcus sp. 4484_242]	NA	K03389	heterodisulfide reductase subunit B2 [EC:1.8.7.3 1.8.98.4 1.8.98.5 1.8.98.6]	NA	NA	NA	NA	NA	NA	PF02754.17,PF02754.17	CCG,CCG	NA	NA	COG2048	Heterodisulfide reductase, subunit B	1.8.7.3,1.8.98.4,1.8.98.5,1.8.98.6	NA	1N37J@1224,2WIMZ@28221,42P51@68525,COG2048@1,COG2048@2	Cysteine-rich domain	3.40.50.11800	NA
PB_MBMC_274_1035	NA	NA	NA	NA	NA	NA	NA	NA	NA	NA	NA	NA	NA	NA	NA	NA	NA	NA	NA	NA	NA	NA
PB_MBMC_274_1036	RLC29907.1 hypothetical protein DRH37_06520 [Deltaproteobacteria bacterium]	NA	K07039	uncharacterized protein	NA	NA	NA	NA	NA	NA	PF02810.16	SEC-C	NA	NA	NA	NA		NA	COG3012@1,COG3012@2		3.10.450.50	NA
PB_MBMC_274_1037	TET92469.1 hypothetical protein E3J46_01345 [Desulfobacteraceae bacterium]	NA	K00549	5-methyltetrahydropteroyltriglutamate--homocysteine methyltransferase [EC:2.1.1.14]	NA	NA	NA	NA	NA	NA	PF01717.19	Meth_synt_2	NA	NA	NA	NA	2.1.1.14	NA	1R6KI@1224,2MRM1@213462,2WKT3@28221,42PCN@68525,COG0620@1,COG0620@2	Catalyzes the transfer of a methyl group from 5- methyltetrahydrofolate to homocysteine resulting in methionine formation	3.20.20.210	NA
PB_MBMC_274_1038	TET92468.1 hypothetical protein E3J46_01340 [Desulfobacteraceae bacterium]	NA	K09523	DnaJ homolog subfamily C member 3	NA	NA	NA	NA	NA	NA	PF13428.7,PF13181.7	TPR_14,TPR_8	NA	NA	NA	NA	NA	NA	NA	NA	1.25.40.10	NA
PB_MBMC_274_1039	OPX34081.1 hypothetical protein B1H12_10675 [Desulfobacteraceae bacterium 4484_190.2]	NA	K05589	cell division protein FtsB	NA	NA	NA	NA	NA	NA	PF04977.16	DivIC	NA	NA	NA	NA		NA	COG2919@1,COG2919@2	cell cycle	NA	NA
PB_MBMC_274_1040	TET82218.1 biopolymer transporter ExbD [Desulfobacteraceae bacterium]	NA	K03559	biopolymer transport protein ExbD	NA	NA	NA	NA	NA	NA	PF02472.17	ExbD	NA	NA	COG0848	Biopolymer transport protein	NA	NA	NA	NA	3.30.420.270	NA
PB_MBMC_274_1041	RLB38201.1 hypothetical protein DRH12_13225, partial [Deltaproteobacteria bacterium]	NA	K04736	interleukin 3	NA	NA	NA	NA	NA	NA	PF13020.7	DUF3883	NA	NA	NA	NA		NA	2GUDT@201174,COG2172@1,COG2172@2	sigma factor antagonist activity	NA	NA
PB_MBMC_274_1042	RQV92751.1 hypothetical protein EH224_14560 [Calditrichaeota bacterium]	NA	NA	NA	NA	NA	NA	NA	NA	NA	NA	NA	NA	NA	NA	NA		NA	28MZ6@1,2FUNU@200643,2ZB60@2,4NMYJ@976		NA	NA
PB_MBMC_274_1043	RJR34119.1 hypothetical protein C4576_26955 [Desulfobacteraceae bacterium]	NA	K00589	uroporphyrin-III C-methyltransferase [EC:2.1.1.107]	NA	NA	NA	NA	NA	NA	NA	NA	NA	NA	NA	NA		NA	COG0758@1,COG0758@2	DNA mediated transformation	3.40.50.450	NA
PB_MBMC_274_1044	RLB32781.1 electron transfer flavoprotein subunit beta [Deltaproteobacteria bacterium]	NA	K03521	electron transfer flavoprotein beta subunit	NA	NA	NA	NA	NA	NA	PF01012.22	ETF	NA	NA	COG2086	Electron transfer flavoprotein, beta subunit		NA	1MVH6@1224,2MQGX@213462,2WMYC@28221,42RCI@68525,COG2086@1,COG2086@2	Electron transfer flavoprotein domain	3.40.50.620	NA
PB_MBMC_274_1045	RLC23944.1 electron transfer flavoprotein subunit alpha/FixB family protein [Deltaproteobacteria bacterium]	NA	K22432	caffeyl-CoA reductase-Etf complex subunit CarE [EC:1.3.1.108]	NA	NA	NA	NA	NA	NA	PF01012.22,PF00766.20	ETF,ETF_alpha	NA	NA	COG2025	Electron transfer flavoprotein, alpha subunit		NA	1MUFI@1224,2MR3X@213462,2WIV8@28221,42M3T@68525,COG2025@1,COG2025@2	Electron transfer flavoprotein FAD-binding domain	3.40.50.620	NA
PB_MBMC_274_1046	RLF55612.1 hypothetical protein DRN37_09010, partial [Thermoplasmata archaeon]	NA	NA	NA	NA	NA	NA	NA	NA	NA	NA	NA	NA	NA	NA	NA	NA	NA	NA	NA	NA	NA
PB_MBMC_274_1047	RLF55613.1 C4-dicarboxylate ABC transporter permease [Thermoplasmata archaeon]	NA	K11690	C4-dicarboxylate transporter, DctM subunit	NA	NA	NA	NA	NA	NA	PF06808.13	DctM	TIGR00786	dctM: TRAP transporter, DctM subunit	COG1593	TRAP-type C4-dicarboxylate transport system, large permease component		NA	COG1593@1,COG1593@2	mannitol 2-dehydrogenase activity	NA	NA
PB_MBMC_274_1048	RLF55614.1 TRAP transporter small permease [Thermoplasmata archaeon]	NA	K21394	TRAP-type transport system small permease protein	NA	NA	NA	NA	NA	NA	PF04290.13	DctQ	NA	NA	COG3090	TRAP-type C4-dicarboxylate transport system, small permease component		NA	COG3090@1,COG3090@2	Trap-type c4-dicarboxylate transport system, small permease component	NA	NA
PB_MBMC_274_1049	RLB17146.1 C4-dicarboxylate ABC transporter substrate-binding protein [Deltaproteobacteria bacterium]	NA	K21395	TRAP-type transport system periplasmic protein	NA	NA	NA	NA	NA	NA	PF03480.14	DctP	NA	NA	COG1638	TRAP-type C4-dicarboxylate transport system, periplasmic component		NA	1MVHI@1224,2MIPS@213118,2WIY3@28221,42MVD@68525,COG1638@1,COG1638@2	Bacterial extracellular solute-binding protein, family 7	3.40.190.170	NA
PB_MBMC_274_1050	NA	NA	NA	NA	NA	NA	NA	NA	NA	NA	NA	NA	NA	NA	NA	NA	NA	NA	NA	NA	NA	NA
PB_MBMC_274_1051	RPI53269.1 flavin reductase [Deltaproteobacteria bacterium]	NA	K03789	[ribosomal protein S18]-alanine N-acetyltransferase [EC:2.3.1.266]	NA	NA	NA	NA	NA	NA	NA	NA	NA	NA	NA	NA	1.20.4.1,2.8.4.2,3.1.3.48	NA	1NANP@1224,2MIC1@213118,2WIJ7@28221,42Q16@68525,COG0394@1,COG0394@2,COG0655@1,COG0655@2	PFAM NADPH-dependent FMN reductase	3.40.50.360	NA
PB_MBMC_274_1052	RLB15037.1 ferredoxin:thioredoxin reductase [Deltaproteobacteria bacterium]	NA	K17892	ferredoxin-thioredoxin reductase catalytic chain [EC:1.8.7.2]	NA	NA	NA	NA	NA	NA	PF02943.16	FeThRed_B	NA	NA	COG4802	Ferredoxin-thioredoxin reductase, catalytic subunit		NA	1RI70@1224,2MKJ4@213118,2WP19@28221,42SXJ@68525,COG4802@1,COG4802@2	PFAM Ferredoxin thioredoxin reductase catalytic beta chain	3.90.460.10	NA
PB_MBMC_274_1053	WP_006425476.1 glutaredoxin family protein [delta proteobacterium NaphS2]	NA	K06191	glutaredoxin-like protein NrdH	NA	NA	NA	NA	NA	NA	PF00462.25	Glutaredoxin	NA	NA	COG0695	Glutaredoxin and related proteins	1.1.98.6	NA	1NAZM@1224,2MKPI@213118,2WR8X@28221,42VIA@68525,COG0695@1,COG0695@2	PFAM Glutaredoxin	3.40.30.10	NA
PB_MBMC_274_1054	RZB33875.1 uncharacterized protein SRB2_03268 [Desulfobacteraceae bacterium Eth-SRB2]	NA	K07033	uncharacterized protein	NA	NA	NA	NA	NA	NA	PF01458.18	SUFBD	NA	NA	COG0719	ABC-type transport system involved in Fe-S cluster assembly, permease component		NA	1MVKY@1224,2MQTA@213462,2WKHX@28221,42NJ3@68525,COG0719@1,COG0719@2	Uncharacterized protein family (UPF0051)	NA	NA
PB_MBMC_274_1055	RZB33874.1 Fe-S cluster assembly ATP-binding protein [Desulfobacteraceae bacterium Eth-SRB2]	NA	K09013	Fe-S cluster assembly ATP-binding protein	NA	NA	NA	NA	NA	NA	PF00005.28	ABC_tran	NA	NA	COG0396	ABC-type transport system involved in Fe-S cluster assembly, ATPase component		NA	1MUGK@1224,2MQSG@213462,2WJ7K@28221,42PD0@68525,COG0396@1,COG0396@2	ABC transporter	3.40.50.300	NA
PB_MBMC_274_1056	WP_006423124.1 hypothetical protein [delta proteobacterium NaphS2]	NA	K09200	transcription factor Sp, invertebrate	NA	NA	NA	NA	NA	NA	NA	NA	NA	NA	NA	NA		NA	1NBU5@1224,2BW20@1,2WREC@28221,32Y3C@2,42V51@68525		NA	NA
PB_MBMC_274_1057	RLB41616.1 nitric oxide synthase [Deltaproteobacteria bacterium]	NA	K22405	NADH oxidase (H2O-forming) [EC:1.6.3.4]	NA	NA	NA	NA	NA	NA	PF12724.8	Flavodoxin_5	NA	NA	COG0426	Uncharacterized flavoproteins		NA	1RKK1@1224,2MK3X@213118,2WP60@28221,42RRR@68525,COG0426@1,COG0426@2	Flavodoxin domain	3.40.50.360	NA
PB_MBMC_274_1058	OPX37236.1 desulfoferrodoxin [Desulfobacteraceae bacterium 4484_190.2]	NA	K05919	superoxide reductase [EC:1.15.1.2]	NA	NA	NA	NA	NA	NA	PF06397.13,PF01880.19	Desulfoferrod_N,Desulfoferrodox	TIGR00320	dfx_rbo: desulfoferrodoxin	COG2033	Desulfoferrodoxin	1.15.1.2	NA	1RHE0@1224,2MK9G@213118,2WP2D@28221,42SB9@68525,COG2033@1,COG2033@2	Desulfoferrodoxin ferrous iron-binding	2.60.40.730	NA
PB_MBMC_274_1059	OPX37235.1 rubrerythrin family protein [Desulfobacteraceae bacterium 4484_190.2]	NA	K19824	rubrerythrin	NA	NA	NA	NA	NA	NA	PF02915.18	Rubrerythrin	NA	NA	COG1592	Rubrerythrin		NA	1R9WG@1224,2MHUF@213118,2WJWQ@28221,42N9V@68525,COG1592@1,COG1592@2	PFAM Rubrerythrin	1.20.1260.10	NA
PB_MBMC_274_1060	RLB41605.1 rubredoxin [Deltaproteobacteria bacterium]	NA	K12264	anaerobic nitric oxide reductase flavorubredoxin	NA	NA	NA	NA	NA	NA	PF00301.21	Rubredoxin	NA	NA	NA	NA		NA	1N99T@1224,2MDCA@213115,2WRUJ@28221,42V8B@68525,COG1773@1,COG1773@2	PFAM Rubredoxin-type Fe(Cys)4 protein	2.20.28.10	NA
PB_MBMC_274_1061	RLB41612.1 rubredoxin [Deltaproteobacteria bacterium]	NA	K05297	rubredoxin---NAD+ reductase [EC:1.18.1.1]	NA	NA	NA	NA	NA	NA	PF00301.21	Rubredoxin	NA	NA	COG1773	Rubredoxin		NA	1NES3@1224,2MCJQ@213115,2WRT2@28221,42VN9@68525,COG1773@1,COG1773@2	Belongs to the rubredoxin family	2.20.28.10	NA
PB_MBMC_274_1062	OPX37232.1 rubrerythrin [Desulfobacteraceae bacterium 4484_190.2]	NA	K19824	rubrerythrin	NA	NA	NA	NA	NA	NA	PF02915.18	Rubrerythrin	NA	NA	COG1592	Rubrerythrin		NA	1R9WG@1224,2MJZ5@213118,2WN92@28221,42RFX@68525,COG1592@1,COG1592@2	PFAM Rubrerythrin	1.20.1260.10	NA
PB_MBMC_274_1063	SPD73278.1 conserved hypothetical protein [uncultured Desulfobacterium sp.]	NA	K03922	acyl-[acyl-carrier-protein] desaturase [EC:1.14.19.2]	NA	NA	NA	NA	NA	NA	NA	NA	NA	NA	NA	NA		NA	1NEBW@1224,2EF0Y@1,2MDEW@213115,2WSBJ@28221,338U3@2,42VND@68525		NA	NA
PB_MBMC_274_1064	RLC28207.1 hypothetical protein DRH56_00495 [Deltaproteobacteria bacterium]	NA	K02676	type IV pilus assembly protein PilZ	NA	NA	NA	NA	NA	NA	PF07238.15	PilZ	NA	NA	NA	NA	NA	NA	NA	NA	2.40.10.220	NA
PB_MBMC_274_1065	OQX65218.1 hypothetical protein B5M55_04495 [Desulfococcus sp. 4484_242]	NA	K16347	entericidin A	NA	NA	NA	NA	NA	NA	NA	NA	NA	NA	NA	NA	NA	NA	NA	NA	NA	NA
PB_MBMC_274_1066	RLC28197.1 magnesium transporter [Deltaproteobacteria bacterium]	NA	K06213	magnesium transporter	NA	NA	NA	NA	NA	NA	PF03448.18,PF00571.29,PF00571.29,PF01769.17	MgtE_N,CBS,CBS,MgtE	TIGR00400	mgtE: magnesium transporter	COG2239	Mg/Co/Ni transporter MgtE (contains CBS domain)		NA	2NP6V@2323,COG2239@1,COG2239@2	Acts as a magnesium transporter	1.10.357.20	NA
PB_MBMC_274_1067	PKN62571.1 UDP-N-acetylglucosamine 2-epimerase (hydrolyzing) [Deltaproteobacteria bacterium HGW-Deltaproteobacteria-15]	NA	K18429	GDP/UDP-N,N'-diacetylbacillosamine 2-epimerase (hydrolysing) [EC:3.2.1.184]	NA	NA	NA	NA	NA	NA	PF02350.20	Epimerase_2	TIGR03568	NeuC_NnaA: UDP-N-acetyl-D-glucosamine 2-epimerase, UDP-hydrolysing	COG0381	UDP-N-acetylglucosamine 2-epimerase	3.2.1.184,5.1.3.14	NA	1J6NC@118884,1MWZN@1224,1T9RJ@1236,COG0381@1,COG0381@2	UDP-N-acetylglucosamine 2-epimerase	3.40.50.2000	NA
PB_MBMC_274_1068	KPJ49958.1 hypothetical protein AMJ41_02055 [candidate division Zixibacteria bacterium DG_27]	NA	K00612	carbamoyltransferase [EC:2.1.3.-]	NA	NA	NA	NA	NA	NA	PF02543.16,PF16861.6	Carbam_trans_N,Carbam_trans_C	NA	NA	COG2192	Predicted carbamoyl transferase, NodU family		NA	1MWBA@1224,2WJ0Y@28221,42N15@68525,COG2192@1,COG2192@2	PFAM Carbamoyltransferase	3.30.420.40	NA
PB_MBMC_274_1069	RZB36252.1 hypothetical protein SRB2_02332 [Desulfobacteraceae bacterium Eth-SRB2]	NA	K14977	(S)-ureidoglycine aminohydrolase [EC:3.5.3.26]	NA	NA	NA	NA	NA	NA	PF07883.12	Cupin_2	NA	NA	COG1917	Uncharacterized conserved protein, contains double-stranded beta-helix domain		NA	1N2JS@1224,2MSCX@213462,2WQ4M@28221,42TR3@68525,COG1917@1,COG1917@2	AraC-like ligand binding domain	2.60.120.10	NA
PB_MBMC_274_1070	RLC07374.1 hypothetical protein DRH90_00460 [Deltaproteobacteria bacterium]	NA	K01055	3-oxoadipate enol-lactonase [EC:3.1.1.24]	NA	NA	NA	NA	NA	NA	PF12697.8	Abhydrolase_6	NA	NA	COG0596	Predicted hydrolases or acyltransferases (alpha/beta hydrolase superfamily)		NA	1Q6AF@1224,2MKDJ@213118,2X5UM@28221,42SE8@68525,COG2267@1,COG2267@2	alpha/beta hydrolase fold	3.40.50.1820	NA
PB_MBMC_274_1071	TET86069.1 hypothetical protein E3J46_08645 [Desulfobacteraceae bacterium]	NA	NA	NA	NA	NA	NA	NA	NA	NA	NA	NA	NA	NA	NA	NA		NA	1RCUH@1224,2WN5B@28221,42QVW@68525,COG2974@1,COG2974@2	May be involved in recombination	NA	NA
PB_MBMC_274_1072	TET86070.1 hypothetical protein E3J46_08650 [Desulfobacteraceae bacterium]	NA	K03554	recombination associated protein RdgC	NA	NA	NA	NA	NA	NA	PF04381.13	RdgC	NA	NA	NA	NA		NA	1N4GC@1224,2MJSD@213118,2WQUM@28221,42RPT@68525,COG2974@1,COG2974@2	Putative exonuclease, RdgC	NA	NA
PB_MBMC_274_1073	WP_153307522.1 hypothetical protein [Desulfospira joergensenii]	NA	K12686	outer membrane lipase/esterase	NA	NA	NA	NA	NA	NA	PF03797.20	Autotransporter	TIGR01414	autotrans_barl: outer membrane autotransporter barrel domain	COG4625	Uncharacterized protein with a C-terminal OMP (outer membrane protein) domain		NA	1G2TV@1117,1HAZN@1150,COG3240@1,COG3240@2,COG4625@1,COG4625@2	GDSL-like Lipase/Acylhydrolase	2.40.128.130	NA
PB_MBMC_274_1074	OEU65500.1 ABC transporter ATP-binding protein [Desulfobacterales bacterium PC51MH44]	NA	K20485	ATP-binding cassette, subfamily B, bacterial NisT	NA	NA	NA	NA	NA	NA	PF00005.28	ABC_tran	NA	NA	COG1132	ABC-type multidrug transport system, ATPase and permease components		NA	1G0C0@1117,1HJ8H@1161,COG1132@1,COG1132@2	ABC-type multidrug transport system ATPase and permease	3.40.50.300	NA
PB_MBMC_274_1075	RLG29413.1 type II toxin-antitoxin system PemK/MazF family toxin [Methanosarcinales archaeon]	NA	K07171	mRNA interferase MazF [EC:3.1.-.-]	NA	NA	NA	NA	NA	NA	PF02452.18	PemK_toxin	NA	NA	COG2337	Growth inhibitor		NA	1MYU1@1224,1SI9D@1236,COG2337@1,COG2337@2	Toxic component of a toxin-antitoxin (TA) module	2.30.30.110	NA
PB_MBMC_274_1076	RLG29414.1 hypothetical protein DRN98_08440 [Methanosarcinales archaeon]	NA	K18918	RHH-type transcriptional regulator, rel operon repressor / antitoxin RelB	NA	NA	NA	NA	NA	NA	NA	NA	NA	NA	NA	NA		NA	1G9E4@1117,COG0864@1,COG0864@2	Transcriptional regulator	1.10.1220.10	NA
PB_MBMC_274_1077	OGP73752.1 hypothetical protein A2V86_01245 [Deltaproteobacteria bacterium RBG_16_49_23]	NA	NA	NA	NA	NA	NA	NA	NA	NA	PF07589.12	PEP-CTERM	TIGR02595	PEP_exosort: PEP-CTERM protein-sorting domain	NA	NA	NA	NA	NA	NA	NA	NA
PB_MBMC_274_1078	WP_136815949.1 DUF1156 domain-containing protein [Desulfopila sp. IMCC35006]	NA	K07445	putative DNA methylase	NA	NA	NA	NA	NA	NA	NA	NA	NA	NA	COG1743	Adenine-specific DNA methylase containing a Zn-ribbon		NA	1MW7U@1224,2MM76@213118,2WNXH@28221,42RFU@68525,COG1743@1,COG1743@2	Protein of unknown function (DUF1156)	NA	NA
PB_MBMC_274_1079	WP_027355266.1 helicase SNF2 [Desulfosarcina sp. BuS5]	NA	K14440	SWI/SNF-related matrix-associated actin-dependent regulator of chromatin subfamily A-like protein 1 [EC:3.6.4.12]	NA	NA	NA	NA	NA	NA	PF13091.7,PF00176.24	PLDc_2,SNF2_N	NA	NA	NA	NA		NA	1MX6H@1224,COG0553@1,COG0553@2	Transcription regulator that activates transcription by stimulating RNA polymerase (RNAP) recycling in case of stress conditions such as supercoiled DNA or high salt concentrations. Probably acts by releasing the RNAP, when it is trapped or immobilized on tightly supercoiled DNA. Does not activate transcription on linear DNA. Probably not involved in DNA repair	3.40.50.10810	NA
PB_MBMC_274_1080	OPX37055.1 DNA-directed RNA polymerase subunit beta [Desulfobacteraceae bacterium 4484_190.2]	NA	K03043	DNA-directed RNA polymerase subunit beta [EC:2.7.7.6]	NA	NA	NA	NA	NA	NA	PF04563.16,PF04561.15,PF04561.15,PF04565.17,PF10385.10	RNA_pol_Rpb2_1,RNA_pol_Rpb2_2,RNA_pol_Rpb2_2,RNA_pol_Rpb2_3,RNA_pol_Rpb2_45	NA	NA	COG0085	DNA-directed RNA polymerase, beta subunit/140 kD subunit	2.7.7.6	NA	1MUC4@1224,2MR0B@213462,2WIW5@28221,43DMZ@68525,COG0085@1,COG0085@2	DNA-dependent RNA polymerase catalyzes the transcription of DNA into RNA using the four ribonucleoside triphosphates as substrates	3.90.1100.10	NA
PB_MBMC_274_1081	RLC28284.1 50S ribosomal protein L7/L12 [Deltaproteobacteria bacterium]	NA	K02935	large subunit ribosomal protein L7/L12	NA	NA	NA	NA	NA	NA	PF16320.6,PF00542.20	Ribosomal_L12_N,Ribosomal_L12	TIGR00855	L12: ribosomal protein bL12	COG0222	Ribosomal protein L7/L12		NA	1RGU4@1224,2MK53@213118,2WPFZ@28221,42SHZ@68525,COG0222@1,COG0222@2	Forms part of the ribosomal stalk which helps the ribosome interact with GTP-bound translation factors. Is thus essential for accurate translation	3.30.1390.10	NA
PB_MBMC_274_1082	OPX34045.1 50S ribosomal protein L10 [Desulfobacteraceae bacterium 4484_190.1]	NA	K02864	large subunit ribosomal protein L10	NA	NA	NA	NA	NA	NA	PF00466.21	Ribosomal_L10	NA	NA	COG0244	Ribosomal protein L10		NA	1RAN5@1224,2MKCS@213118,2WQE8@28221,42R1J@68525,COG0244@1,COG0244@2	Forms part of the ribosomal stalk, playing a central role in the interaction of the ribosome with GTP-bound translation factors	3.30.70.1730	NA
PB_MBMC_274_1083	RLB39845.1 50S ribosomal protein L1 [Deltaproteobacteria bacterium]	NA	K02863	large subunit ribosomal protein L1	NA	NA	NA	NA	NA	NA	PF00687.22	Ribosomal_L1	TIGR01169	rplA_bact: ribosomal protein uL1	COG0081	Ribosomal protein L1		NA	1MUE6@1224,2MHWH@213118,2WJ1Z@28221,42MZP@68525,COG0081@1,COG0081@2	Binds directly to 23S rRNA. The L1 stalk is quite mobile in the ribosome, and is involved in E site tRNA release	3.40.50.790	NA
PB_MBMC_274_1084	RLC28289.1 50S ribosomal protein L11 [Deltaproteobacteria bacterium]	NA	K02867	large subunit ribosomal protein L11	NA	NA	NA	NA	NA	NA	PF03946.15,PF00298.20	Ribosomal_L11_N,Ribosomal_L11	TIGR01632	L11_bact: ribosomal protein uL11	COG0080	Ribosomal protein L11		NA	1RA2M@1224,2MB3K@213115,2WNAH@28221,42RE7@68525,COG0080@1,COG0080@2	Forms part of the ribosomal stalk which helps the ribosome interact with GTP-bound translation factors	3.30.1550.10	NA
PB_MBMC_274_1085	TET82147.1 transcription termination/antitermination protein NusG [Desulfobacteraceae bacterium]	NA	K02601	transcription termination/antitermination protein NusG	NA	NA	NA	NA	NA	NA	PF02357.20,PF00467.30	NusG,KOW	NA	NA	COG0250	Transcription antiterminator		NA	1MU14@1224,2MQF6@213462,2WMP6@28221,42MPQ@68525,COG0250@1,COG0250@2	Participates in transcription elongation, termination and antitermination	2.30.30.30	NA
PB_MBMC_274_1086	RLB76562.1 UPF0182 family protein [Deltaproteobacteria bacterium]	NA	K09118	uncharacterized protein	NA	NA	NA	NA	NA	NA	PF03699.14	UPF0182	NA	NA	COG1615	Uncharacterized conserved protein		NA	1MZ5A@1224,2YR7N@29547,42M4M@68525,COG1615@1,COG1615@2	Uncharacterised protein family (UPF0182)	NA	NA
PB_MBMC_274_1087	OQY13307.1 hypothetical protein B6I30_03215 [Desulfobacteraceae bacterium 4572_187]	NA	NA	NA	NA	NA	NA	NA	NA	NA	PF01904.19	DUF72	NA	NA	NA	NA		NA	1MXIQ@1224,2WSKY@28221,42XHB@68525,COG1801@1,COG1801@2	Protein of unknown function DUF72	3.20.20.410	NA
PB_MBMC_274_1088	OPX34926.1 peptide deformylase, partial [Desulfobacteraceae bacterium 4484_190.2]	NA	K01462	peptide deformylase [EC:3.5.1.88]	NA	NA	NA	NA	NA	NA	PF01327.22	Pep_deformylase	NA	NA	COG0242	N-formylmethionyl-tRNA deformylase	3.5.1.88	NA	1RA2P@1224,2MS0D@213462,2WP25@28221,42RFN@68525,COG0242@1,COG0242@2	Removes the formyl group from the N-terminal Met of newly synthesized proteins. Requires at least a dipeptide for an efficient rate of reaction. N-terminal L-methionine is a prerequisite for activity but the enzyme has broad specificity at other positions	3.90.45.10	NA
PB_MBMC_274_1089	OPX34927.1 methionyl-tRNA formyltransferase [Desulfobacteraceae bacterium 4484_190.2]	NA	K00604	methionyl-tRNA formyltransferase [EC:2.1.2.9]	NA	NA	NA	NA	NA	NA	PF00551.20,PF02911.19	Formyl_trans_N,Formyl_trans_C	TIGR00460	fmt: methionyl-tRNA formyltransferase	COG0223	Methionyl-tRNA formyltransferase	2.1.2.9	NA	1MU4Q@1224,2MI0Y@213118,2WKMK@28221,42M3E@68525,COG0223@1,COG0223@2	Attaches a formyl group to the free amino group of methionyl-tRNA(fMet). The formyl group appears to play a dual role in the initiator identity of N-formylmethionyl-tRNA by promoting its recognition by IF2 and preventing the misappropriation of this tRNA by the elongation apparatus	3.40.50.170	NA
PB_MBMC_274_1090	RLC22740.1 hypothetical protein DRH56_08330, partial [Deltaproteobacteria bacterium]	NA	K09729	uncharacterized protein	NA	NA	NA	NA	NA	NA	PF01976.18	DUF116	NA	NA	COG1852	Uncharacterized conserved protein		NA	1RAI2@1224,2MRCC@213462,2WMQ5@28221,42QUD@68525,COG1852@1,COG1852@2	Protein of unknown function DUF116	NA	NA
PB_MBMC_274_1091	TET85797.1 16S rRNA (cytosine(967)-C(5))-methyltransferase RsmB [Desulfobacteraceae bacterium]	NA	K03500	16S rRNA (cytosine967-C5)-methyltransferase [EC:2.1.1.176]	NA	NA	NA	NA	NA	NA	PF01029.19,PF01189.18	NusB,Methyltr_RsmB-F	TIGR00563	rsmB: 16S rRNA (cytosine(967)-C(5))-methyltransferase	COG0144	tRNA and rRNA cytosine-C5-methylases	2.1.1.176,2.1.1.178	NA	2GGSR@200940,COG0144@1,COG0144@2,COG0781@1,COG0781@2	Specifically methylates the cytosine at position 967 (m5C967) of 16S rRNA	3.40.50.150	NA
PB_MBMC_274_1092	VBB43812.1 putative 3-hydroxyacyl-CoA dehydrogenase [uncultured Desulfatiglans sp.]	NA	K07516	3-hydroxyacyl-CoA dehydrogenase [EC:1.1.1.35]	NA	NA	NA	NA	NA	NA	PF02737.19,PF00725.23	3HCDH_N,3HCDH	NA	NA	COG1250	3-hydroxyacyl-CoA dehydrogenase	1.1.1.35,4.2.1.17,5.1.2.3	NA	1MU9P@1224,2WITQ@28221,42MI5@68525,COG1024@1,COG1024@2,COG1250@1,COG1250@2	3-hydroxyacyl-CoA dehydrogenase	3.40.50.720	NA
PB_MBMC_274_1093	RLC28071.1 TIGR00266 family protein [Deltaproteobacteria bacterium]	NA	NA	NA	NA	NA	NA	NA	NA	NA	PF01987.18	AIM24	TIGR00266	TIGR00266: TIGR00266 family protein	COG2013	Uncharacterized conserved protein		NA	1NBBE@1224,2MIP6@213118,2WJFV@28221,42N2E@68525,COG2013@1,COG2013@2	Mitochondrial biogenesis AIM24	3.60.160.10	NA
PB_MBMC_274_1094	NA	NA	NA	NA	NA	NA	NA	NA	NA	NA	NA	NA	NA	NA	NA	NA	NA	NA	NA	NA	NA	NA
PB_MBMC_274_1095	TFG91747.1 hypothetical protein E4H15_05235 [Syntrophobacterales bacterium]	NA	K02556	chemotaxis protein MotA	NA	NA	NA	NA	NA	NA	NA	NA	NA	NA	NA	NA	NA	NA	NA	NA	NA	NA
PB_MBMC_274_1096	TFG91746.1 SAM-dependent methyltransferase [Syntrophobacterales bacterium]	NA	K07579	putative methylase	NA	NA	NA	NA	NA	NA	NA	NA	NA	NA	NA	NA		NA	2J25Y@203682,COG2242@1,COG2242@2	protein methyltransferase activity	3.40.50.150	NA
PB_MBMC_274_1097	OQY09816.1 hypothetical protein B6I30_09235 [Desulfobacteraceae bacterium 4572_187]	NA	K13007	Fuc2NAc and GlcNAc transferase [EC:2.4.1.-]	NA	NA	NA	NA	NA	NA	PF00953.22	Glycos_transf_4	NA	NA	COG0472	UDP-N-acetylmuramyl pentapeptide phosphotransferase/UDP-N-acetylglucosamine-1-phosphate transferase	2.7.8.33,2.7.8.35	NA	1MWYW@1224,2MJI2@213118,2WMT8@28221,42RB1@68525,COG0472@1,COG0472@2	Glycosyl transferase family 4	NA	NA
PB_MBMC_274_1098	NA	NA	NA	NA	NA	NA	NA	NA	NA	NA	NA	NA	NA	NA	NA	NA	NA	NA	NA	NA	NA	NA
PB_MBMC_274_1099	RLC28347.1 lytic transglycosylase [Deltaproteobacteria bacterium]	NA	K08307	membrane-bound lytic murein transglycosylase D [EC:4.2.2.-]	GH23(204-333)	NA	GH23(171)	NA	CBM50+GH23	NA	PF01464.21,PF01476.21,PF01476.21	SLT,LysM,LysM	NA	NA	COG0741	Soluble lytic murein transglycosylase and related regulatory proteins (some contain LysM/invasin domains)		NA	1MWKE@1224,2MJ3U@213118,2WJ54@28221,42M5C@68525,COG0741@1,COG0741@2,COG1388@1,COG1388@2	Lytic transglycosylase catalytic	1.10.530.10	NA
PB_MBMC_274_1100	TET82473.1 CCA tRNA nucleotidyltransferase [Desulfobacteraceae bacterium]	NA	K00970	poly(A) polymerase [EC:2.7.7.19]	NA	NA	NA	NA	NA	NA	PF01743.21,PF12627.8,PF13735.7	PolyA_pol,PolyA_pol_RNAbd,tRNA_NucTran2_2	NA	NA	COG0617	tRNA nucleotidyltransferase/poly(A) polymerase	2.7.7.19,2.7.7.72	NA	1TQ2A@1239,247XC@186801,3WCIJ@538999,COG0617@1,COG0617@2,COG2254@1,COG2254@2	Probable RNA and SrmB- binding site of polymerase A	1.10.3090.10	NA
PB_MBMC_274_1101	RLC29951.1 c-type cytochrome biogenesis protein CcsB [Deltaproteobacteria bacterium]	NA	K02195	heme exporter protein C	NA	NA	NA	NA	NA	NA	PF01578.21	Cytochrom_C_asm	NA	NA	COG0755	ABC-type transport system involved in cytochrome c biogenesis, permease component		NA	1RG0A@1224,2WIKV@28221,42N37@68525,COG0755@1,COG0755@2	PFAM Cytochrome c assembly protein	NA	NA
PB_MBMC_274_1102	RLC24439.1 hypothetical protein DRH56_06640 [Deltaproteobacteria bacterium]	NA	K03798	cell division protease FtsH [EC:3.4.24.-]	NA	NA	NA	NA	NA	NA	PF07724.15,PF00004.30	AAA_2,AAA	NA	NA	COG0465	ATP-dependent Zn proteases		NA	1TPTV@1239,247WQ@186801,27IJP@186928,COG0465@1,COG0465@2	Acts as a processive, ATP-dependent zinc metallopeptidase for both cytoplasmic and membrane proteins. Plays a role in the quality control of integral membrane proteins	3.40.50.300	NA
PB_MBMC_274_1103	RLC21333.1 hypothetical protein DRH56_09625 [Deltaproteobacteria bacterium]	NA	K20074	PPM family protein phosphatase [EC:3.1.3.16]	NA	NA	NA	NA	NA	NA	PF13672.7	PP2C_2	NA	NA	COG0631	Serine/threonine protein phosphatase	3.1.3.16	NA	COG0631@1,COG0631@2	protein serine/threonine phosphatase activity	3.60.40.10	NA
PB_MBMC_274_1104	RLC21332.1 serine/threonine protein kinase [Deltaproteobacteria bacterium]	NA	K12132	eukaryotic-like serine/threonine-protein kinase [EC:2.7.11.1]	NA	NA	NA	NA	NA	NA	PF00498.27,PF00069.26	FHA,Pkinase	NA	NA	COG0515	Serine/threonine protein kinase	2.7.11.1	NA	2ICK6@201174,COG0515@1,COG0515@2,COG1716@1,COG1716@2	Protein tyrosine kinase	1.10.510.10	NA
PB_MBMC_274_1105	PYQ09789.1 hypothetical protein DMF83_02205 [Acidobacteria bacterium]	NA	K11127	telomerase protein component 1	NA	NA	NA	NA	NA	NA	PF00069.26,PF00400.33,PF00400.33,PF00400.33,PF00400.33,PF00400.33,PF00400.33,PF00400.33,PF00400.33,PF00400.33,PF00400.33,PF00400.33	Pkinase,WD40,WD40,WD40,WD40,WD40,WD40,WD40,WD40,WD40,WD40,WD40	NA	NA	COG2319	FOG: WD40 repeat		NA	2G7P2@200795,COG0515@1,COG0515@2,COG2319@1,COG2319@2	SMART serine threonine protein kinase	2.130.10.10	NA
PB_MBMC_274_1106	RLC25387.1 2-C-methyl-D-erythritol 2,4-cyclodiphosphate synthase [Deltaproteobacteria bacterium]	NA	K01770	2-C-methyl-D-erythritol 2,4-cyclodiphosphate synthase [EC:4.6.1.12]	NA	NA	NA	NA	NA	NA	PF02542.17	YgbB	TIGR00151	ispF: 2-C-methyl-D-erythritol 2,4-cyclodiphosphate synthase	COG0245	2C-methyl-D-erythritol 2,4-cyclodiphosphate synthase	2.1.1.228,2.7.7.60,4.6.1.12	NA	1V3P0@1239,279SY@186823,4HG1X@91061,COG0245@1,COG0245@2	Involved in the biosynthesis of isopentenyl diphosphate (IPP) and dimethylallyl diphosphate (DMAPP), two major building blocks of isoprenoid compounds. Catalyzes the conversion of 4- diphosphocytidyl-2-C-methyl-D-erythritol 2-phosphate (CDP-ME2P) to 2-C-methyl-D-erythritol 2,4-cyclodiphosphate (ME-CPP) with a corresponding release of cytidine 5-monophosphate (CMP)	3.30.1330.50	NA
PB_MBMC_274_1107	TET87300.1 hypothetical protein E3J46_06525 [Desulfobacteraceae bacterium]	NA	K00809	deoxyhypusine synthase [EC:2.5.1.46]	NA	NA	NA	NA	NA	NA	NA	NA	NA	NA	NA	NA		NA	1R3WQ@1224,2MHW7@213118,2WJ6N@28221,42M57@68525,COG1899@1,COG1899@2	peptidyl-lysine modification to peptidyl-hypusine	NA	NA
PB_MBMC_274_1108	TET87301.1 SIS domain-containing protein [Desulfobacteraceae bacterium]	NA	K03271	D-sedoheptulose 7-phosphate isomerase [EC:5.3.1.28]	NA	NA	NA	NA	NA	NA	PF13580.7	SIS_2	NA	NA	COG0279	Phosphoheptose isomerase	5.3.1.28	NA	1NJ8X@1224,2M9TI@213115,2WMPS@28221,43ADJ@68525,COG0279@1,COG0279@2	Catalyzes the isomerization of sedoheptulose 7-phosphate in D-glycero-D-manno-heptose 7-phosphate	3.40.50.10490	NA
PB_MBMC_274_1109	RLC24760.1 DNA-binding protein [Deltaproteobacteria bacterium]	NA	K03530	DNA-binding protein HU-beta	NA	NA	NA	NA	NA	NA	PF00216.22	Bac_DNA_binding	NA	NA	COG0776	Bacterial nucleoid DNA-binding protein		NA	1MZ5B@1224,2MCPB@213115,2WRAI@28221,42VDU@68525,COG0776@1,COG0776@2	Histone-like DNA-binding protein which is capable of wrapping DNA to stabilize it, and thus to prevent its denaturation under extreme environmental conditions	4.10.520.10	NA
PB_MBMC_274_1110	RLB18745.1 L-seryl-tRNA(Sec) selenium transferase [Deltaproteobacteria bacterium]	NA	K01042	L-seryl-tRNA(Ser) seleniumtransferase [EC:2.9.1.1]	NA	NA	NA	NA	NA	NA	PF03841.14	SelA	NA	NA	NA	NA	NA	NA	NA	NA	3.90.1150.180	NA
PB_MBMC_274_1111	RLB84089.1 ornithine carbamoyltransferase [Deltaproteobacteria bacterium]	NA	K00611	ornithine carbamoyltransferase [EC:2.1.3.3]	NA	NA	NA	NA	NA	NA	PF00185.25	OTCace	NA	NA	COG0078	Ornithine carbamoyltransferase	2.1.3.3	NA	1MUFM@1224,2MHVW@213118,2WJ3G@28221,42M0Q@68525,COG0078@1,COG0078@2	Reversibly catalyzes the transfer of the carbamoyl group from carbamoyl phosphate (CP) to the N(epsilon) atom of ornithine (ORN) to produce L-citrulline	3.40.50.1370	NA
PB_MBMC_274_1112	OQY12554.1 argininosuccinate synthase [Desulfobacteraceae bacterium 4572_187]	NA	K01940	argininosuccinate synthase [EC:6.3.4.5]	NA	NA	NA	NA	NA	NA	PF00764.20	Arginosuc_synth	TIGR00032	argG: argininosuccinate synthase	COG0137	Argininosuccinate synthase	6.3.4.5	NA	1MV0Y@1224,2MIV2@213118,2WJB0@28221,42N81@68525,COG0137@1,COG0137@2	Belongs to the argininosuccinate synthase family. Type 1 subfamily	3.90.1260.10	NA
PB_MBMC_274_1113	OQY12553.1 argininosuccinate lyase [Desulfobacteraceae bacterium 4572_187]	NA	K01755	argininosuccinate lyase [EC:4.3.2.1]	NA	NA	NA	NA	NA	NA	PF00206.21,PF14698.7	Lyase_1,ASL_C2	TIGR00838	argH: argininosuccinate lyase	COG0165	Argininosuccinate lyase	2.3.1.1,4.3.2.1	NA	1MUTU@1224,2MHTS@213118,2WIRN@28221,42M7Y@68525,COG0165@1,COG0165@2	TIGRFAM argininosuccinate lyase	1.20.200.10	NA
PB_MBMC_274_1114	OPX33897.1 MBL fold metallo-hydrolase [Desulfobacteraceae bacterium 4484_190.2]	NA	K01069	hydroxyacylglutathione hydrolase [EC:3.1.2.6]	NA	NA	NA	NA	NA	NA	PF00753.28	Lactamase_B	NA	NA	COG0491	Zn-dependent hydrolases, including glyoxylases	3.1.2.6	NA	1MUDN@1224,2MJKK@213118,2WN14@28221,42QWD@68525,COG0491@1,COG0491@2	Metallo-beta-lactamase superfamily	3.60.15.10	NA
PB_MBMC_274_1115	OGR57782.1 hypothetical protein A2X36_03360 [Elusimicrobia bacterium GWA2_69_24]	NA	K07133	uncharacterized protein	NA	NA	NA	NA	NA	NA	PF13173.7,PF13635.7	AAA_14,DUF4143	NA	NA	COG1373	Predicted ATPase (AAA+ superfamily)		NA	1PNXC@1224,2MNQB@213118,2X9WV@28221,43A6S@68525,COG1373@1,COG1373@2	Domain of unknown function (DUF4143)	NA	NA
PB_MBMC_274_1116	OEU62141.1 cobalamin-binding protein [Desulfobacterales bacterium S5133MH16]	NA	K06858	vitamin B12 transport system substrate-binding protein	NA	NA	NA	NA	NA	NA	PF01497.19	Peripla_BP_2	NA	NA	COG0614	ABC-type Fe3+-hydroxamate transport system, periplasmic component		NA	1MWVF@1224,2MIYZ@213118,2WKNZ@28221,42PQA@68525,COG0614@1,COG0614@2	PFAM periplasmic binding protein	3.40.50.1980	NA
PB_MBMC_274_1117	OEU84533.1 transcriptional regulator [Desulfobulbaceae bacterium C00003063]	NA	K07704	two-component system, LytTR family, sensor histidine kinase LytS [EC:2.7.13.3]	NA	NA	NA	NA	NA	NA	PF07694.13,PF06580.14,PF02518.27	5TM-5TMR_LYT,His_kinase,HATPase_c	NA	NA	COG3275	Putative regulator of cell autolysis	2.7.13.3	NA	1VTXF@1239,25E5Z@186801,42FEN@68295,COG3275@1,COG3275@2	Histidine kinase internal region	3.30.565.10	NA
PB_MBMC_274_1118	OPX39027.1 C4-dicarboxylate ABC transporter permease [Desulfobacteraceae bacterium 4484_190.2]	NA	K21394	TRAP-type transport system small permease protein	NA	NA	NA	NA	NA	NA	PF04290.13	DctQ	NA	NA	COG4665	TRAP-type mannitol/chloroaromatic compound transport system, small permease component		NA	1RHBW@1224,2MNKU@213118,2WPGJ@28221,42SCS@68525,COG4665@1,COG4665@2	Tripartite ATP-independent periplasmic transporters, DctQ component	NA	NA
PB_MBMC_274_1119	OPX39028.1 C4-dicarboxylate ABC transporter [Desulfobacteraceae bacterium 4484_190.2]	NA	K11690	C4-dicarboxylate transporter, DctM subunit	NA	NA	NA	NA	NA	NA	PF06808.13	DctM	NA	NA	COG4664	TRAP-type mannitol/chloroaromatic compound transport system, large permease component		NA	1R4MZ@1224,2MI61@213118,2WK6F@28221,42MQU@68525,COG4664@1,COG4664@2	Tripartite ATP-independent periplasmic transporter, DctM component	NA	NA
PB_MBMC_274_1120	NA	NA	NA	NA	NA	NA	NA	NA	NA	NA	NA	NA	NA	NA	NA	NA	NA	NA	NA	NA	NA	NA
PB_MBMC_274_1121	AFL73218.1 putative nucleic acid-binding protein, contains PIN domain [Thiocystis violascens DSM 198]	NA	K07065	uncharacterized protein	NA	NA	NA	NA	NA	NA	PF01850.22	PIN	NA	NA	COG2402	Predicted nucleic acid-binding protein, contains PIN domain		NA	1NK19@1224,1SWBM@1236,1X1V2@135613,COG2402@1,COG2402@2	Contains PIN domain	3.40.50.1010	NA
PB_MBMC_274_1122	WP_020506097.1 hypothetical protein [Lamprocystis purpurea]	NA	K01046	triacylglycerol lipase [EC:3.1.1.3]	NA	NA	NA	NA	NA	NA	PF06739.12,PF06739.12,PF05057.15,PF18911.1	SBBP,SBBP,DUF676,PKD_4	NA	NA	COG3291	FOG: PKD repeat		NA	1P60C@1224,2X4CF@28221,2YYRC@29,4395U@68525,COG1075@1,COG1075@2,COG5492@1,COG5492@2	PGAP1-like protein	2.60.40.10	NA
PB_MBMC_274_1123	SPD73683.1 conserved hypothetical protein [uncultured Desulfobacterium sp.]	NA	K06940	uncharacterized protein	NA	NA	NA	NA	NA	NA	NA	NA	NA	NA	NA	NA		NA	1TVCM@1239,25AHF@186801,264XF@186807,COG0727@1,COG0727@2	Putative zinc- or iron-chelating domain	NA	NA
PB_MBMC_274_1124	RLB16372.1 tetratricopeptide repeat protein [Deltaproteobacteria bacterium]	NA	K09667	protein O-GlcNAc transferase [EC:2.4.1.255]	NA	NA	NA	NA	NA	NA	PF13432.7,PF13414.7,PF13181.7,PF07719.18	TPR_16,TPR_11,TPR_8,TPR_2	TIGR00756	PPR: pentatricopeptide repeat domain	NA	NA		NA	1VANS@1239,24FTI@186801,263AE@186807,COG0457@1,COG0457@2	PFAM Tetratricopeptide repeat	1.25.40.10	NA
PB_MBMC_274_1125	RLC27186.1 sulfite reductase [Deltaproteobacteria bacterium]	NA	K13041	two-component system, LuxR family, response regulator TtrR	NA	NA	NA	NA	NA	NA	PF08679.12	DsrD	NA	NA	NA	NA		NA	1VZ42@1239,252Y7@186801,2667F@186807,2DS67@1,33ER5@2	Dissimilatory sulfite reductase D (DsrD)	1.10.10.10	NA
PB_MBMC_274_1126	RLC26992.1 dissimilatory-type sulfite reductase subunit beta [Deltaproteobacteria bacterium]	NA	K11181	dissimilatory sulfite reductase beta subunit [EC:1.8.99.5]	NA	NA	NA	NA	NA	NA	PF03460.18,PF01077.23	NIR_SIR_ferr,NIR_SIR	TIGR02066	dsrB: sulfite reductase, dissimilatory-type beta subunit	COG2221	Dissimilatory sulfite reductase (desulfoviridin), alpha and beta subunits	1.8.99.5	NA	1TZD2@1239,24DEF@186801,2610K@186807,COG2221@1,COG2221@2	TIGRFAM sulfite reductase, dissimilatory-type beta subunit	3.30.70.20	NA
PB_MBMC_274_1127	RLC26993.1 dissimilatory-type sulfite reductase subunit alpha [Deltaproteobacteria bacterium]	NA	K11180	dissimilatory sulfite reductase alpha subunit [EC:1.8.99.5]	NA	NA	NA	NA	NA	NA	PF03460.18,PF01077.23	NIR_SIR_ferr,NIR_SIR	TIGR02064	dsrA: sulfite reductase, dissimilatory-type alpha subunit	COG2221	Dissimilatory sulfite reductase (desulfoviridin), alpha and beta subunits	1.8.99.5	NA	1TRP0@1239,24A5T@186801,42F7M@68295,COG2221@1,COG2221@2	Nitrite and sulphite reductase 4Fe-4S domain	3.30.413.10	NA
PB_MBMC_274_1128	TET86340.1 cobyrinate a,c-diamide synthase [Desulfobacteraceae bacterium]	NA	K02224	cobyrinic acid a,c-diamide synthase [EC:6.3.5.9 6.3.5.11]	NA	NA	NA	NA	NA	NA	PF01656.24,PF07685.15	CbiA,GATase_3	TIGR00379	cobB: cobyrinic acid a,c-diamide synthase	COG1797	Cobyrinic acid a,c-diamide synthase	6.3.5.11,6.3.5.9	NA	1MV7Z@1224,2MQYU@213462,2WIXE@28221,42M8T@68525,COG1797@1,COG1797@2	Catalyzes the ATP-dependent amidation of the two carboxylate groups at positions a and c of cobyrinate, using either L-glutamine or ammonia as the nitrogen source	3.40.50.300	NA
PB_MBMC_274_1129	RLB16377.1 sulfite reductase [Deltaproteobacteria bacterium]	NA	K23077	dissimilatory sulfite reductase related protein	NA	NA	NA	NA	NA	NA	PF04358.14	DsrC	TIGR03342	dsrC_tusE_dsvC: sulfur relay protein, TusE/DsrC/DsvC family	COG2920	Dissimilatory sulfite reductase (desulfoviridin), gamma subunit		NA	1RGVG@1224,2MK45@213118,2WP28@28221,42SN5@68525,COG2920@1,COG2920@2	TIGRFAM sulfur relay protein, TusE DsrC DsvC family	3.30.1420.10	NA
PB_MBMC_274_1130	RLC23518.1 hypothetical protein DRH56_07510 [Deltaproteobacteria bacterium]	NA	K06880	erythromycin esterase [EC:3.1.1.-]	NA	NA	NA	NA	NA	NA	PF04187.14	Cofac_haem_bdg	NA	NA	COG3016	Uncharacterized iron-regulated protein		NA	1MX1I@1224,2MPW9@213118,2WMNG@28221,42U2R@68525,COG3016@1,COG3016@2	Haem-binding uptake, Tiki superfamily, ChaN	3.40.50.11550	NA
PB_MBMC_274_1131	TET89399.1 NUDIX domain-containing protein [Desulfobacteraceae bacterium]	NA	K18453	ADP-ribose/FAD diphosphatase [EC:3.6.1.13 3.6.1.18]	NA	NA	NA	NA	NA	NA	PF00293.29	NUDIX	NA	NA	COG1051	ADP-ribose pyrophosphatase	3.6.1.13	NA	COG1051@1,COG1051@2	GDP-mannose mannosyl hydrolase activity	3.90.79.10	NA
PB_MBMC_274_1132	OPX34318.1 histidinol dehydrogenase [Desulfobacteraceae bacterium 4484_190.2]	NA	K00013	histidinol dehydrogenase [EC:1.1.1.23]	NA	NA	NA	NA	NA	NA	PF00815.21	Histidinol_dh	TIGR00069	hisD: histidinol dehydrogenase	COG0141	Histidinol dehydrogenase	1.1.1.23,1.1.1.308	NA	1MUUF@1224,2MQCY@213462,2WJGT@28221,42M3R@68525,COG0141@1,COG0141@2	Catalyzes the sequential NAD-dependent oxidations of L- histidinol to L-histidinaldehyde and then to L-histidine	3.40.50.1980	NA
PB_MBMC_274_1133	TET89401.1 glycine cleavage system protein GcvH [Desulfobacteraceae bacterium]	NA	K02437	glycine cleavage system H protein	NA	NA	NA	NA	NA	NA	PF01597.20	GCV_H	TIGR00527	gcvH: glycine cleavage system H protein	COG0509	Glycine cleavage system H protein (lipoate-binding)		NA	1NYE8@1224,2WW4N@28221,430NZ@68525,COG0509@1,COG0509@2	Glycine cleavage system H protein	2.40.50.100	NA
PB_MBMC_274_1134	RLI48404.1 hypothetical protein DRP09_21480 [Candidatus Thorarchaeota archaeon]	NA	K03800	lipoate---protein ligase [EC:6.3.1.20]	NA	NA	NA	NA	NA	NA	PF10437.10	Lip_prot_lig_C	NA	NA	COG0095	Lipoate-protein ligase A	6.3.1.20	NA	COG0095@1,COG0095@2	Lipoate-protein ligase	3.30.930.10	NA
PB_MBMC_274_1135	RLI48403.1 radical SAM protein, partial [Candidatus Thorarchaeota archaeon]	NA	K01012	biotin synthase [EC:2.8.1.6]	NA	NA	NA	NA	NA	NA	NA	NA	NA	NA	COG2516	Biotin synthase-related enzyme	2.8.1.6	NA	1MWZQ@1224,2U4HP@28211,COG2516@1,COG2516@2	Radical SAM	NA	NA
PB_MBMC_274_1136	OPY84059.1 putative type I restriction enzymeP M protein [Syntrophorhabdus sp. PtaU1.Bin153]	NA	K03427	type I restriction enzyme M protein [EC:2.1.1.72]	NA	NA	NA	NA	NA	NA	PF02384.17	N6_Mtase	NA	NA	NA	NA		NA	COG0286@1,COG0286@2	site-specific DNA-methyltransferase (adenine-specific) activity	3.40.50.150	NA
PB_MBMC_274_1137	RJR46749.1 transcriptional repressor LexA [Desulfobacteraceae bacterium]	NA	K01356	repressor LexA [EC:3.4.21.88]	NA	NA	NA	NA	NA	NA	PF01726.17,PF00717.24	LexA_DNA_bind,Peptidase_S24	TIGR00498	lexA: repressor LexA	COG1974	SOS-response transcriptional repressors (RecA-mediated autopeptidases)	3.4.21.88	NA	1MW80@1224,2WQFZ@28221,42URP@68525,43UTN@69541,COG1974@1,COG1974@2	Represses a number of genes involved in the response to DNA damage (SOS response), including recA and lexA. In the presence of single-stranded DNA, RecA interacts with LexA causing an autocatalytic cleavage which disrupts the DNA-binding part of LexA, leading to derepression of the SOS regulon and eventually DNA repair	2.10.109.10	NA
PB_MBMC_274_1138	RLI32087.1 Txe/YoeB family addiction module toxin [Candidatus Bathyarchaeota archaeon]	NA	K19158	toxin YoeB [EC:3.1.-.-]	NA	NA	NA	NA	NA	NA	PF06769.15	YoeB_toxin	NA	NA	COG4115	Uncharacterized protein conserved in bacteria		NA	COG4115@1,COG4115@2	mRNA cleavage	3.30.2310.20	NA
PB_MBMC_274_1139	RLI32086.1 hypothetical protein DRO66_11840 [Candidatus Bathyarchaeota archaeon]	NA	K19159	antitoxin YefM	NA	NA	NA	NA	NA	NA	NA	NA	NA	NA	NA	NA	NA	NA	NA	NA	3.40.1620.10	NA
PB_MBMC_274_1140	RLB26603.1 type II toxin-antitoxin system PemK/MazF family toxin [Deltaproteobacteria bacterium]	NA	K07171	mRNA interferase MazF [EC:3.1.-.-]	NA	NA	NA	NA	NA	NA	PF02452.18	PemK_toxin	NA	NA	COG2337	Growth inhibitor		NA	1RIPH@1224,2MMDH@213118,2WQZB@28221,42UKM@68525,COG2337@1,COG2337@2	PemK-like, MazF-like toxin of type II toxin-antitoxin system	2.30.30.110	NA
PB_MBMC_274_1141	RLB26602.1 hypothetical protein DRG87_12705 [Deltaproteobacteria bacterium]	NA	K07723	CopG family transcriptional regulator / antitoxin EndoAI	NA	NA	NA	NA	NA	NA	NA	NA	NA	NA	NA	NA	NA	NA	NA	NA	NA	NA
PB_MBMC_274_1142	TET84790.1 vitamin B12-dependent ribonucleotide reductase, partial [Desulfobacteraceae bacterium]	NA	K00525	ribonucleoside-diphosphate reductase alpha chain [EC:1.17.4.1]	NA	NA	NA	NA	NA	NA	PF00317.22,PF02867.16	Ribonuc_red_lgN,Ribonuc_red_lgC	TIGR02504	NrdJ_Z: ribonucleoside-diphosphate reductase, adenosylcobalamin-dependent	COG0209	Ribonucleotide reductase, alpha subunit	1.17.4.1	NA	1MUJ8@1224,2MHZG@213118,2WJRT@28221,42N8M@68525,COG0209@1,COG0209@2	Catalyzes the reduction of ribonucleotides to deoxyribonucleotides. May function to provide a pool of deoxyribonucleotide precursors for DNA repair during oxygen limitation and or for immediate growth after restoration of oxygen	3.20.70.20	NA
PB_MBMC_274_1143	KPK30465.1 response regulator receiver protein [Nitrospira bacterium SG8_3]	NA	K06149	universal stress protein A	NA	NA	NA	NA	NA	NA	PF00582.27,PF00072.25	Usp,Response_reg	NA	NA	COG2204	Response regulator containing CheY-like receiver, AAA-type ATPase, and DNA-binding domains		NA	1MZPD@1224,2MQ25@213118,2WQ1I@28221,42U2Y@68525,COG0589@1,COG0589@2,COG0745@1,COG0745@2	Universal stress protein family	3.40.50.620	NA
PB_MBMC_274_1144	RLB30695.1 phenylacetate--CoA ligase family protein, partial [Deltaproteobacteria bacterium]	NA	K01912	phenylacetate-CoA ligase [EC:6.2.1.30]	NA	NA	NA	NA	NA	NA	PF00501.29,PF14535.7	AMP-binding,AMP-binding_C_2	NA	NA	COG1541	Coenzyme F390 synthetase	6.2.1.30	NA	2GJC7@201174,4DYTU@85010,COG1541@1,COG1541@2	Catalyzes the activation of phenylacetic acid (PA) to phenylacetyl-CoA (PA-CoA)	3.40.50.12780	NA
PB_MBMC_274_1145	RLB85029.1 hypothetical protein DRH24_03170, partial [Deltaproteobacteria bacterium]	NA	NA	NA	NA	NA	NA	NA	NA	NA	NA	NA	NA	NA	NA	NA	NA	NA	NA	NA	NA	NA
PB_MBMC_274_1146	RLB43264.1 chloride channel protein [Deltaproteobacteria bacterium]	NA	K03281	chloride channel protein, CIC family	NA	NA	NA	NA	NA	NA	PF00654.21	Voltage_CLC	NA	NA	COG0038	Chloride channel protein EriC		NA	1MV4K@1224,2M7SH@213115,2WKR4@28221,42PJQ@68525,COG0038@1,COG0038@2,COG0517@1,COG0517@2	Voltage gated chloride channel	1.10.3080.10	NA
PB_MBMC_274_1147	PYR86498.1 IS4 family transposase [Acidobacteria bacterium]	NA	NA	NA	NA	NA	NA	NA	NA	NA	PF14236.7,PF14706.7	DUF4338,Tnp_DNA_bind	NA	NA	NA	NA		NA	1MXYG@1224,2WVSS@28221,430KD@68525,COG3385@1,COG3385@2	High confidence in function and specificity	1.10.246.40	NA
PB_MBMC_274_1148	PYR86498.1 IS4 family transposase [Acidobacteria bacterium]	NA	NA	NA	NA	NA	NA	NA	NA	NA	NA	NA	NA	NA	NA	NA		NA	1MXYG@1224,2WVSS@28221,430KD@68525,COG3385@1,COG3385@2	High confidence in function and specificity	NA	NA
PB_MBMC_274_1149	PIW02221.1 hypothetical protein COW41_00440 [Deltaproteobacteria bacterium CG17_big_fil_post_rev_8_21_14_2_50_51_6]	NA	K07495	putative transposase	NA	NA	NA	NA	NA	NA	PF01609.22	DDE_Tnp_1	NA	NA	NA	NA		NA	1MXYG@1224,2WVSS@28221,430KD@68525,COG3385@1,COG3385@2	High confidence in function and specificity	3.90.350.10	NA
PB_MBMC_274_1150	RLD92667.1 IS4 family transposase, partial [Bacteroidetes bacterium]	NA	NA	NA	NA	NA	NA	NA	NA	NA	NA	NA	NA	NA	NA	NA		NA	1MXYG@1224,2WVSS@28221,430KD@68525,COG3385@1,COG3385@2	High confidence in function and specificity	1.10.740.10	NA
PB_MBMC_274_1151	RLB85360.1 hypothetical protein DRH24_02300 [Deltaproteobacteria bacterium]	NA	K01945	phosphoribosylamine---glycine ligase [EC:6.3.4.13]	NA	NA	NA	NA	NA	NA	PF01071.20	GARS_A	NA	NA	COG0151	Phosphoribosylamine-glycine ligase	6.3.4.13	NA	1NTMF@1224,2WTMZ@28221,42YB9@68525,COG0151@1,COG0151@2	Phosphoribosylglycinamide synthetase, ATP-grasp (A) domain	3.30.470.20	NA
PB_MBMC_274_1152	RLB16025.1 radical SAM protein [Deltaproteobacteria bacterium]	NA	K07129	uncharacterized protein	NA	NA	NA	NA	NA	NA	NA	NA	NA	NA	NA	NA		NA	1PTN9@1224,2WJYU@28221,42MG9@68525,COG1032@1,COG1032@2	SMART Elongator protein 3 MiaB NifB	NA	NA
PB_MBMC_274_1153	RLB26930.1 methyltransferase type 11 [Deltaproteobacteria bacterium]	NA	K00598	trans-aconitate 2-methyltransferase [EC:2.1.1.144]	NA	NA	NA	NA	NA	NA	PF13847.7	Methyltransf_31	NA	NA	NA	NA		NA	1RC4G@1224,2X7S5@28221,43E9Z@68525,COG2518@1,COG2518@2	PFAM Methyltransferase type 11	3.40.50.150	NA
PB_MBMC_274_1154	OPX38798.1 hypothetical protein B1H12_01600 [Desulfobacteraceae bacterium 4484_190.2]	NA	K13587	two-component system, cell cycle sensor histidine kinase and response regulator CckA [EC:2.7.13.3]	NA	NA	NA	NA	NA	NA	PF01590.27,PF00989.26,PF00989.26,PF00512.26,PF02518.27,PF00072.25	GAF,PAS,PAS,HisKA,HATPase_c,Response_reg	TIGR00229	sensory_box: PAS domain S-box protein	COG0642	Signal transduction histidine kinase		NA	1RCM9@1224,2MQZQ@213462,2WIU5@28221,42MC4@68525,COG2202@1,COG2202@2,COG2203@1,COG2203@2,COG2204@1,COG2204@2,COG4191@1,COG4191@2	Histidine kinase-, DNA gyrase B-, and HSP90-like ATPase	3.30.565.10	NA
PB_MBMC_274_1155	RJR49619.1 DUF1566 domain-containing protein [Desulfobacteraceae bacterium]	NA	K22684	metacaspase-1 [EC:3.4.22.-]	NA	NA	NA	NA	NA	NA	PF00656.23,PF07603.12	Peptidase_C14,DUF1566	NA	NA	NA	NA		NA	1MWPA@1224,1RRKA@1236,COG0790@1,COG0790@2,COG4249@1,COG4249@2	FOG TPR repeat SEL1 subfamily	3.40.50.1460	NA
PB_MBMC_274_1156	RLC24396.1 Stp1/IreP family PP2C-type Ser/Thr phosphatase [Deltaproteobacteria bacterium]	NA	K20074	PPM family protein phosphatase [EC:3.1.3.16]	NA	NA	NA	NA	NA	NA	PF13672.7	PP2C_2	NA	NA	COG0631	Serine/threonine protein phosphatase	3.1.3.16	NA	2G6R4@200795,COG0631@1,COG0631@2	SMART protein phosphatase 2C domain protein	3.60.40.10	NA
PB_MBMC_274_1157	PQP35483.1 hypothetical protein C6A37_02315 [Desulfobacteraceae bacterium SEEP-SAG9]	NA	K13444	formylglycine-generating enzyme [EC:1.8.3.7]	NA	NA	NA	NA	NA	NA	PF00069.26,PF03781.17	Pkinase,FGE-sulfatase	NA	NA	COG1262	Uncharacterized conserved protein	1.14.99.50	NA	1MV1P@1224,2WVRE@28221,430N6@68525,COG0515@1,COG0515@2,COG1262@1,COG1262@2	Protein tyrosine kinase	3.90.1580.10	NA
PB_MBMC_274_1158	RLI52465.1 hypothetical protein DRP09_17870 [Candidatus Thorarchaeota archaeon]	NA	K06142	outer membrane protein	NA	NA	NA	NA	NA	NA	PF03938.15	OmpH	NA	NA	COG2825	Outer membrane protein		NA	1PZCN@1224,2MBSY@213115,2WY82@28221,43327@68525,COG2825@1,COG2825@2	outer membrane chaperone Skp (OmpH)	3.30.910.20	NA
PB_MBMC_274_1159	RLI52466.1 hypothetical protein DRP09_17875, partial [Candidatus Thorarchaeota archaeon]	NA	K12678	autotransporter family porin	NA	NA	NA	NA	NA	NA	NA	NA	NA	NA	NA	NA	NA	NA	NA	NA	NA	NA
PB_MBMC_274_1160	RLB61265.1 hypothetical protein DRG80_04250 [Deltaproteobacteria bacterium]	NA	K07108	uncharacterized protein	NA	NA	NA	NA	NA	NA	NA	NA	NA	NA	NA	NA	NA	NA	NA	NA	NA	NA
PB_MBMC_274_1161	RLB61264.1 hypothetical protein DRG80_04245 [Deltaproteobacteria bacterium]	NA	K07008	gamma-glutamyl hercynylcysteine S-oxide hydrolase [EC:3.5.1.118]	NA	NA	NA	NA	NA	NA	PF13230.7	GATase_4	NA	NA	COG0121	Predicted glutamine amidotransferase	NA	NA	NA	NA	3.60.20.10	NA
PB_MBMC_274_1162	RLB61263.1 IS4 family transposase [Deltaproteobacteria bacterium]	NA	K07495	putative transposase	NA	NA	NA	NA	NA	NA	PF13546.7	DDE_5	NA	NA	NA	NA		NA	1R8CS@1224,2MJAY@213118,2WKTA@28221,42P9F@68525,COG3385@1,COG3385@2	PFAM transposase IS4 family protein	NA	NA
PB_MBMC_274_1163	RLB79609.1 class II glutamine amidotransferase [Deltaproteobacteria bacterium]	NA	K07008	gamma-glutamyl hercynylcysteine S-oxide hydrolase [EC:3.5.1.118]	NA	NA	NA	NA	NA	NA	PF13230.7	GATase_4	NA	NA	COG0121	Predicted glutamine amidotransferase		NA	2XXMS@28890,COG0121@1,arCOG03639@2157,arCOG07614@1,arCOG07614@2157	Glutamine amidotransferases class-II	3.60.20.10	NA
PB_MBMC_274_1164	RLB85241.1 hypothetical protein DRH24_02695 [Deltaproteobacteria bacterium]	NA	K06946	uncharacterized protein	NA	NA	NA	NA	NA	NA	PF01926.24	MMR_HSR1	NA	NA	NA	NA		NA	2GM68@201174,4DPRU@85009,COG0699@1,COG0699@2	50S ribosome-binding GTPase	3.40.50.300	NA
PB_MBMC_274_1165	RLB85242.1 hypothetical protein DRH24_02700 [Deltaproteobacteria bacterium]	NA	K01662	1-deoxy-D-xylulose-5-phosphate synthase [EC:2.2.1.7]	NA	NA	NA	NA	NA	NA	NA	NA	NA	NA	NA	NA		NA	1RKUD@1224,2WYCG@28221,2YYKA@29,432KX@68525,COG0699@1,COG0699@2	50S ribosome-binding GTPase	3.40.50.300	NA
PB_MBMC_274_1166	OEU52956.1 hypothetical protein BA868_09345 [Desulfobacterales bacterium C00003106]	NA	K03296	hydrophobic/amphiphilic exporter-1 (mainly G- bacteria), HAE1 family	NA	NA	NA	NA	NA	NA	PF00873.20	ACR_tran	NA	NA	COG0841	Cation/multidrug efflux pump		NA	1MU48@1224,2WJ8D@28221,42MF6@68525,43U53@69541,COG0841@1,COG0841@2	AcrB/AcrD/AcrF family	3.30.70.1430	NA
PB_MBMC_274_1167	RLB34636.1 hypothetical protein DRH20_11925 [Deltaproteobacteria bacterium]	NA	K03585	membrane fusion protein, multidrug efflux system	NA	NA	NA	NA	NA	NA	PF16576.6	HlyD_D23	TIGR01730	RND_mfp: efflux transporter, RND family, MFP subunit	COG0845	Membrane-fusion protein		NA	1RI9S@1224,2X5J9@28221,42T1D@68525,COG0845@1,COG0845@2	Belongs to the membrane fusion protein (MFP) (TC 8.A.1) family	2.40.30.170	NA
PB_MBMC_274_1168	RLB83600.1 hypothetical protein DRH17_01625 [Deltaproteobacteria bacterium]	NA	K12112	evolved beta-galactosidase subunit beta	NA	NA	NA	NA	NA	NA	NA	NA	NA	NA	NA	NA		NA	1N1SH@1224,2E0IJ@1,2MKIF@213118,2WQMQ@28221,32W47@2,42TPQ@68525		NA	NA
PB_MBMC_274_1169	RLB83601.1 hypothetical protein DRH17_01630 [Deltaproteobacteria bacterium]	NA	K07479	putative DNA topoisomerase	NA	NA	NA	NA	NA	NA	NA	NA	NA	NA	NA	NA	5.99.1.2	NA	1R8Y5@1224,2MIVR@213118,2WM76@28221,42NAP@68525,COG0550@1,COG0550@2,COG0551@1,COG0551@2	DNA topoisomerase type I activity	1.10.460.10	NA
PB_MBMC_274_1170	KPK29268.1 histidine kinase [Nitrospira bacterium SG8_3]	NA	K03413	two-component system, chemotaxis family, chemotaxis protein CheY	NA	NA	NA	NA	NA	NA	PF00072.25	Response_reg	NA	NA	COG2204	Response regulator containing CheY-like receiver, AAA-type ATPase, and DNA-binding domains		NA	1QW8K@1224,2MNUV@213118,2WRMW@28221,42V8F@68525,COG2204@1,COG2204@2	cheY-homologous receiver domain	3.40.50.2300	NA
PB_MBMC_274_1171	RZB37306.1 diguanylate cyclase [Desulfobacteraceae bacterium Eth-SRB2]	NA	K13590	diguanylate cyclase [EC:2.7.7.65]	NA	NA	NA	NA	NA	NA	PF00990.22	GGDEF	TIGR00254	GGDEF: diguanylate cyclase (GGDEF) domain	COG2199	FOG: GGDEF domain	2.7.7.65	NA	1MXAW@1224,1RZ41@1236,1WW0P@135613,COG2199@1,COG3706@2	TIGRFAM Diguanylate cyclase	3.30.70.270	NA
PB_MBMC_274_1172	NA	NA	K02392	flagellar basal-body rod protein FlgG	NA	NA	NA	NA	NA	NA	PF00460.21	Flg_bb_rod	NA	NA	NA	NA	NA	NA	NA	NA	NA	NA
PB_MBMC_274_1173	RLB84061.1 hypothetical protein DRH17_00755 [Deltaproteobacteria bacterium]	NA	K07181	c-di-GMP phosphodiesterase [EC:3.1.4.52]	NA	NA	NA	NA	NA	NA	PF08668.13	HDOD	NA	NA	COG1639	Predicted signal transduction protein		NA	1RBFE@1224,2MJHI@213118,2WMYG@28221,42QRK@68525,COG1639@1,COG1639@2	HDOD domain	1.10.3210.10	NA
PB_MBMC_274_1174	RLB22542.1 flagellar biosynthesis anti-sigma factor FlgM [Deltaproteobacteria bacterium]	NA	K02398	negative regulator of flagellin synthesis FlgM	NA	NA	NA	NA	NA	NA	PF04316.14	FlgM	TIGR03824	FlgM_jcvi: flagellar biosynthesis anti-sigma factor FlgM	NA	NA		NA	COG2747@1,COG2747@2	bacterial-type flagellum organization	NA	NA
PB_MBMC_274_1175	RLB15227.1 hypothetical protein DRG35_04320 [Deltaproteobacteria bacterium]	NA	K09220	IKAROS family zinc finger protein	NA	NA	NA	NA	NA	NA	NA	NA	NA	NA	NA	NA		NA	1N0NN@1224,2BY9J@1,2MKER@213118,2WQUN@28221,32VNR@2,42TIE@68525		NA	NA
PB_MBMC_274_1176	RLB95135.1 hypothetical protein DRH50_05010 [Deltaproteobacteria bacterium]	NA	K18918	RHH-type transcriptional regulator, rel operon repressor / antitoxin RelB	NA	NA	NA	NA	NA	NA	PF12441.9	CopG_antitoxin	NA	NA	NA	NA		NA	1N269@1224,2MS89@213462,2WRSJ@28221,42VCY@68525,COG5304@1,COG5304@2	CopG antitoxin of type II toxin-antitoxin system	NA	NA
PB_MBMC_274_1177	RLB95136.1 BrnT family toxin [Deltaproteobacteria bacterium]	NA	K09803	uncharacterized protein	NA	NA	NA	NA	NA	NA	PF04365.14	BrnT_toxin	NA	NA	NA	NA		NA	1VBN0@1239,24N5K@186801,42IIG@68295,COG2929@1,COG2929@2	Ribonuclease toxin, BrnT, of type II toxin-antitoxin system	3.10.450.530	NA
PB_MBMC_274_1178	WP_154901525.1 AAA family ATPase [Planctomycetes bacterium CA11]	NA	K01356	repressor LexA [EC:3.4.21.88]	NA	NA	NA	NA	NA	NA	NA	NA	NA	NA	NA	NA		NA	2CDQ4@1,2J21Y@203682,32QC6@2	AAA domain	2.10.109.10	NA
PB_MBMC_274_1179	EDM80732.1 hypothetical protein PPSIR1_12653 [Plesiocystis pacifica SIR-1]	NA	NA	NA	NA	NA	NA	NA	NA	NA	NA	NA	NA	NA	NA	NA		NA	1R4Y3@1224,28KU0@1,2ZAAY@2		NA	NA
PB_MBMC_274_1180	NA	NA	NA	NA	NA	NA	NA	NA	NA	NA	NA	NA	NA	NA	NA	NA	NA	NA	NA	NA	NA	NA
PB_MBMC_274_1181	NA	NA	NA	NA	NA	NA	NA	NA	NA	NA	NA	NA	NA	NA	NA	NA	NA	NA	NA	NA	NA	NA
PB_MBMC_274_1182	OPX34921.1 hypothetical protein B1H12_09685 [Desulfobacteraceae bacterium 4484_190.2]	NA	K19305	deuterolysin [EC:3.4.24.39]	NA	NA	NA	NA	NA	NA	PF10023.10	Aminopep	NA	NA	COG4324	Predicted aminopeptidase		NA	1N0FE@1224,2MT3T@213481,2WQ16@28221,42TKC@68525,COG4324@1,COG4324@2	Putative aminopeptidase	NA	NA
PB_MBMC_274_1183	KPK29064.1 hypothetical protein AMK69_07945, partial [Nitrospira bacterium SG8_3]	NA	K09800	translocation and assembly module TamB	NA	NA	NA	NA	NA	NA	NA	NA	NA	NA	NA	NA		NA	COG2911@1,COG2911@2	protein secretion	NA	NA
PB_MBMC_274_1184	RLB28349.1 DUF1318 domain-containing protein [Deltaproteobacteria bacterium]	NA	K09978	uncharacterized protein	NA	NA	NA	NA	NA	NA	PF07027.13	DUF1318	NA	NA	NA	NA		NA	1MYIH@1224,2M74U@213113,2WQJJ@28221,42TUM@68525,COG3784@1,COG3784@2	Protein of unknown function (DUF1318)	NA	NA
PB_MBMC_274_1185	ABL64148.1 hypothetical protein Cpha266_0078 [Chlorobium phaeobacteroides DSM 266]	NA	NA	NA	NA	NA	NA	NA	NA	NA	NA	NA	NA	NA	NA	NA		NA	2DZWE@1,32VKQ@2		NA	NA
PB_MBMC_274_1186	WP_011743989.1 ATP-binding protein [Chlorobium phaeobacteroides]	NA	K10819	histidine kinase [EC:2.7.13.3]	NA	NA	NA	NA	NA	NA	PF02518.27	HATPase_c	NA	NA	COG0642	Signal transduction histidine kinase	2.7.13.3	NA	COG1196@1,COG1196@2,COG4191@1,COG4191@2	nuclear chromosome segregation	3.30.565.10	NA
PB_MBMC_274_1187	WP_011743989.1 ATP-binding protein [Chlorobium phaeobacteroides]	NA	K03572	DNA mismatch repair protein MutL	NA	NA	NA	NA	NA	NA	PF13589.7	HATPase_c_3	NA	NA	NA	NA	2.7.13.3	NA	COG1196@1,COG1196@2,COG4191@1,COG4191@2	nuclear chromosome segregation	3.30.565.10	NA
PB_MBMC_274_1188	WP_011743990.1 DNA cytosine methyltransferase [Chlorobium phaeobacteroides]	NA	K00558	DNA (cytosine-5)-methyltransferase 1 [EC:2.1.1.37]	NA	NA	NA	NA	NA	NA	PF00145.18	DNA_methylase	TIGR00675	dcm: DNA (cytosine-5-)-methyltransferase	COG0270	Site-specific DNA methylase	2.1.1.37	NA	1FF7V@1090,COG0270@1,COG0270@2	Belongs to the class I-like SAM-binding methyltransferase superfamily. C5-methyltransferase family	3.40.50.150	NA
PB_MBMC_274_1189	OGQ64363.1 hypothetical protein A3I81_00095 [Deltaproteobacteria bacterium RIFCSPLOWO2_02_FULL_55_12]	NA	K07458	DNA mismatch endonuclease, patch repair protein [EC:3.1.-.-]	NA	NA	NA	NA	NA	NA	PF03852.16	Vsr	TIGR00632	vsr: DNA mismatch endonuclease Vsr	COG3727	DNA G:T-mismatch repair endonuclease		NA	4QDPJ@10239,4QYTG@35237	DNA mismatch endonuclease Vsr	3.40.960.10	NA
PB_MBMC_274_1190	RLB78351.1 type I polyketide synthase, partial [Deltaproteobacteria bacterium]	NA	K01716	3-hydroxyacyl-[acyl-carrier protein] dehydratase / trans-2-decenoyl-[acyl-carrier protein] isomerase [EC:4.2.1.59 5.3.3.14]	NA	NA	NA	NA	NA	NA	PF07977.14,PF07977.14	FabA,FabA	NA	NA	COG0764	3-hydroxymyristoyl/3-hydroxydecanoyl-(acyl carrier protein) dehydratases	4.2.1.59,5.3.3.14	NA	1QUWM@1224,2MI1Q@213118,2WJJ6@28221,43BRB@68525,COG0764@1,COG0764@2,COG3321@1,COG3321@2	Belongs to the beta-ketoacyl-ACP synthases family	3.10.129.10	NA
PB_MBMC_274_1191	RLB78352.1 3-oxoacyl-ACP synthase III [Deltaproteobacteria bacterium]	NA	K22317	acyl-CoA:acyl-CoA alkyltransferase [EC:2.3.3.20]	NA	NA	NA	NA	NA	NA	PF08545.11,PF08541.11	ACP_syn_III,ACP_syn_III_C	NA	NA	COG0332	3-oxoacyl-[acyl-carrier-protein] synthase III	2.3.1.180	NA	1P9I2@1224,2MHMU@213118,2WJZZ@28221,42PE7@68525,COG0332@1,COG0332@2	PFAM 3-Oxoacyl- acyl-carrier-protein (ACP) synthase III	3.40.47.10	NA
PB_MBMC_274_1192	RZB32383.1 3-alkyl-4-acyloxetan-2-one decarboxylase [Desulfobacteraceae bacterium Eth-SRB2]	NA	K22318	cis-3-alkyl-4-acyloxetan-2-one decarboxylase [EC:4.1.1.114]	NA	NA	NA	NA	NA	NA	PF00561.21	Abhydrolase_1	NA	NA	COG0596	Predicted hydrolases or acyltransferases (alpha/beta hydrolase superfamily)	3.8.1.5	NA	1MUSF@1224,2MJ16@213118,2WJ8H@28221,42NM4@68525,COG0596@1,COG0596@2	alpha/beta hydrolase fold	3.40.50.1820	NA
PB_MBMC_274_1193	OQY10860.1 metallophosphoesterase [Desulfobacteraceae bacterium 4572_187]	NA	K07098	uncharacterized protein	NA	NA	NA	NA	NA	NA	PF00149.29	Metallophos	NA	NA	COG1408	Predicted phosphohydrolases		NA	1MUH5@1224,2MQC9@213462,2WKJY@28221,42N75@68525,COG1408@1,COG1408@2	Calcineurin-like phosphoesterase	3.60.21.10	NA
PB_MBMC_274_1194	RLB76776.1 hypothetical protein DRH24_17335 [Deltaproteobacteria bacterium]	NA	NA	NA	NA	NA	NA	NA	NA	NA	PF09719.11,PF09719.11	C_GCAxxG_C_C,C_GCAxxG_C_C	TIGR01909	C_GCAxxG_C_C: C_GCAxxG_C_C family protein	NA	NA		NA	1N8RP@1224,1SIA9@1236,COG1433@1,COG1433@2	Putative redox-active protein (C_GCAxxG_C_C)	NA	NA
PB_MBMC_274_1195	WP_051374668.1 SUMF1/EgtB/PvdO family nonheme iron enzyme [Desulfosarcina sp. BuS5]	NA	K13444	formylglycine-generating enzyme [EC:1.8.3.7]	-	NA	GH33(28)	NA	-	NA	PF03781.17	FGE-sulfatase	NA	NA	COG1262	Uncharacterized conserved protein		NA	1NQ5K@1224,2MIBZ@213118,2WKY9@28221,42MAT@68525,COG1262@1,COG1262@2,COG4249@1,COG4249@2	Caspase domain	3.90.1580.10	NA
PB_MBMC_274_1196	WP_044352670.1 SGNH/GDSL hydrolase family protein [Dethiosulfatarculus sandiegensis]	NA	K10804	acyl-CoA thioesterase I [EC:3.1.2.- 3.1.2.2 3.1.1.2 3.1.1.5]	NA	NA	NA	NA	NA	NA	NA	NA	NA	NA	NA	NA		NA	2BY7E@1,3416H@2		3.40.50.1110	NA
PB_MBMC_274_1197	RPI74640.1 MFS transporter [Desulfobacteraceae bacterium]	NA	K05820	MFS transporter, PPP family, 3-phenylpropionic acid transporter	NA	NA	NA	NA	NA	NA	PF07690.17	MFS_1	NA	NA	NA	NA		NA	1RJS4@1224,2MQH3@213462,2WP2J@28221,42SH1@68525,COG0477@1,COG2814@2	Major Facilitator Superfamily	1.20.1250.20	NA
PB_MBMC_274_1198	KPK28036.1 preprotein translocase subunit TatA [Nitrospira bacterium SG8_3]	NA	K03116	sec-independent protein translocase protein TatA	NA	NA	NA	NA	NA	NA	PF02416.17	TatA_B_E	TIGR01411	tatAE: twin arginine-targeting protein translocase, TatA/E family	NA	NA		NA	1NGDP@1224,2MKX6@213118,2WRM0@28221,42V5P@68525,COG1826@1,COG1826@2	Part of the twin-arginine translocation (Tat) system that transports large folded proteins containing a characteristic twin-arginine motif in their signal peptide across membranes. TatA could form the protein-conducting channel of the Tat system	1.20.5.3310	NA
PB_MBMC_274_1199	RLC27722.1 single-stranded DNA-binding protein [Deltaproteobacteria bacterium]	NA	K03111	single-strand DNA-binding protein	NA	NA	NA	NA	NA	NA	PF00436.26	SSB	TIGR00621	ssb: single-stranded DNA-binding protein	COG0629	Single-stranded DNA-binding protein		NA	1RCWT@1224,2MK10@213118,2WNAN@28221,42TV9@68525,COG0629@1,COG0629@2	Plays an important role in DNA replication, recombination and repair. Binds to ssDNA and to an array of partner proteins to recruit them to their sites of action during DNA metabolism	2.40.50.140	NA
PB_MBMC_274_1200	TET82835.1 ribonuclease J [Desulfobacteraceae bacterium]	NA	K12574	ribonuclease J [EC:3.1.-.-]	NA	NA	NA	NA	NA	NA	PF00753.28,PF07521.13,PF17770.2	Lactamase_B,RMMBL,RNase_J_C	TIGR00649	MG423: beta-CASP ribonuclease, RNase J family	COG0595	Predicted hydrolase of the metallo-beta-lactamase superfamily		NA	1MUGV@1224,2MR9T@213462,2WIQ9@28221,42M65@68525,COG0595@1,COG0595@2	An RNase that has 5'-3' exonuclease and possibly endonuclease activity. Involved in maturation of rRNA and in some organisms also mRNA maturation and or decay	3.40.50.10710	NA
PB_MBMC_274_1201	TET92790.1 DNA translocase FtsK [Desulfobacteraceae bacterium]	NA	K08371	cytochrome b-561 domain containing protein 2	NA	NA	NA	NA	NA	NA	PF13491.7	FtsK_4TM	NA	NA	NA	NA		NA	1MVPI@1224,2MI69@213118,2WIPR@28221,42N4X@68525,COG1674@1,COG1674@2	DNA segregation ATPase, FtsK SpoIIIE family	NA	NA
PB_MBMC_274_1202	RZB34154.1 hypothetical protein SRB2_03547 [Desulfobacteraceae bacterium Eth-SRB2]	NA	NA	NA	NA	NA	NA	NA	NA	NA	NA	NA	NA	NA	NA	NA	NA	NA	NA	NA	NA	NA
PB_MBMC_274_1203	PJA47945.1 hypothetical protein CO171_08545 [Syntrophobacterales bacterium CG_4_9_14_3_um_filter_49_8]	NA	K18802	glutamine amidotransferase	NA	NA	NA	NA	NA	NA	PF13230.7	GATase_4	NA	NA	COG0121	Predicted glutamine amidotransferase	NA	NA	NA	NA	3.60.20.10	NA
PB_MBMC_274_1204	RLB76381.1 hypothetical protein DRH24_17965 [Deltaproteobacteria bacterium]	NA	K01076	abhydrolase domain-containing protein 17 [EC:3.1.2.22]	NA	NA	NA	NA	NA	NA	PF12224.9	Amidoligase_2	NA	NA	NA	NA		NA	1URXQ@1239,259VG@186801,263Q9@186807,2BCCI@1,325XX@2	Putative amidoligase enzyme	NA	NA
PB_MBMC_274_1205	RLB76380.1 CoA-binding protein, partial [Deltaproteobacteria bacterium]	NA	K22224	acetate---CoA ligase (ADP-forming) subunit beta [EC:6.2.1.13]	NA	NA	NA	NA	NA	NA	PF13549.7	ATP-grasp_5	NA	NA	COG1042	Acyl-CoA synthetase (NDP forming)	6.2.1.13	NA	1MW98@1224,2MR9S@213462,2WIQB@28221,42KZW@68525,COG1042@1,COG1042@2	CoA binding domain	3.30.1490.20	NA
PB_MBMC_274_1206	RLI48988.1 hypothetical protein DRP09_21010 [Candidatus Thorarchaeota archaeon]	NA	K07698	two-component system, sporulation sensor kinase C [EC:2.7.13.3]	NA	NA	NA	NA	NA	NA	PF13426.8	PAS_9	TIGR00229	sensory_box: PAS domain S-box protein	NA	NA	2.1.1.80,2.7.13.3,3.1.1.61	NA	1R5EN@1224,2X845@28221,2Z3KI@29,43CW5@68525,COG0745@1,COG0745@2,COG2202@1,COG2202@2,COG2203@1,COG2203@2,COG5002@1,COG5002@2	GAF domain	3.30.450.20	NA
PB_MBMC_274_1207	RLI48989.1 hypothetical protein DRP09_21015 [Candidatus Thorarchaeota archaeon]	NA	K03413	two-component system, chemotaxis family, chemotaxis protein CheY	NA	NA	NA	NA	NA	NA	PF00072.25,PF14332.7	Response_reg,DUF4388	NA	NA	COG2204	Response regulator containing CheY-like receiver, AAA-type ATPase, and DNA-binding domains		NA	1RIGT@1224,2MKT8@213118,2WPJ3@28221,42SWP@68525,COG0745@1,COG0745@2	CheY-like receiver, AAA-type ATPase and DNA-binding domain-containing response regulator	3.40.50.2300	NA
PB_MBMC_274_1208	TET21198.1 hypothetical protein E3J76_05475 [Candidatus Aminicenantes bacterium]	NA	NA	NA	NA	NA	NA	NA	NA	NA	NA	NA	NA	NA	NA	NA	NA	NA	NA	NA	NA	NA
PB_MBMC_274_1209	TET21197.1 type II/IV secretion system protein, partial [Candidatus Aminicenantes bacterium]	NA	K15201	general transcription factor 3C polypeptide 3 (transcription factor C subunit 4)	NA	NA	NA	NA	NA	NA	NA	NA	NA	NA	NA	NA		NA	1MU7V@1224,2MJCC@213118,2WM6A@28221,42P9Y@68525,COG2804@1,COG2804@2	General secretory system II protein E domain protein	NA	NA
PB_MBMC_274_1210	RZB36575.1 vitamin B12 transporter [Desulfobacteraceae bacterium Eth-SRB2]	NA	K16092	vitamin B12 transporter	NA	NA	NA	NA	NA	NA	PF07715.16,PF00593.25	Plug,TonB_dep_Rec	NA	NA	COG4206	Outer membrane cobalamin receptor protein		NA	1RA71@1224,2MHZZ@213118,2WJFE@28221,42NYN@68525,COG1629@1,COG4771@2	Outer membrane protein beta-barrel family	2.40.170.20	NA
PB_MBMC_274_1211	OEU53843.1 hypothetical protein BA861_12805 [Desulfobacterales bacterium S3730MH5]	NA	K07778	two-component system, NarL family, sensor histidine kinase DesK [EC:2.7.13.3]	NA	NA	NA	NA	NA	NA	PF09930.10	DUF2162	NA	NA	NA	NA		NA	1NFM2@1224,2WS60@28221,42VJI@68525,COG4827@1,COG4827@2	Predicted transporter (DUF2162)	NA	NA
PB_MBMC_274_1212	OEU73725.1 biopolymer transporter [Desulfuromonadales bacterium C00003107]	NA	K03561	biopolymer transport protein ExbB	NA	NA	NA	NA	NA	NA	PF01618.17	MotA_ExbB	NA	NA	COG0811	Biopolymer transport proteins		NA	1RJQC@1224,2WPMF@28221,42T3R@68525,COG0811@1,COG0811@2	MotA/TolQ/ExbB proton channel family	NA	NA
PB_MBMC_274_1213	OEU53006.1 hypothetical protein BA861_11720 [Desulfobacterales bacterium S3730MH5]	NA	NA	NA	NA	NA	NA	NA	NA	NA	PF09919.10	DUF2149	NA	NA	COG4744	Uncharacterized conserved protein		NA	1N1J3@1224,2MM4M@213118,2WQ6I@28221,42UV5@68525,COG4744@1,COG4744@2	Uncharacterized conserved protein (DUF2149)	NA	NA
PB_MBMC_274_1214	OEU53005.1 adenosylcobinamide amidohydrolase [Desulfobacterales bacterium S3730MH5]	NA	K02016	iron complex transport system substrate-binding protein	NA	NA	NA	NA	NA	NA	PF01497.19	Peripla_BP_2	NA	NA	COG0614	ABC-type Fe3+-hydroxamate transport system, periplasmic component	2.7.1.156,2.7.7.62,3.6.3.34	NA	1QYTY@1224,2MI0Q@213118,2WKZP@28221,42NSI@68525,COG0614@1,COG0614@2,COG1865@1,COG1865@2	Adenosylcobinamide amidohydrolase	3.40.50.1980	NA
PB_MBMC_274_1215	OPY05736.1 Antitoxin HigA-1 [Syntrophaceae bacterium PtaB.Bin038]	NA	K21498	antitoxin HigA-1	NA	NA	NA	NA	NA	NA	PF01381.23	HTH_3	TIGR02607	antidote_HigA: addiction module antidote protein, HigA family	COG3093	Plasmid maintenance system antidote protein		NA	1N76J@1224,2MKMC@213118,2WQFH@28221,42VQB@68525,COG3093@1,COG3093@2	TIGRFAM addiction module antidote protein, HigA family	1.10.260.40	NA
PB_MBMC_274_1216	RLB26903.1 aldehyde:ferredoxin oxidoreductase [Deltaproteobacteria bacterium]	NA	K03738	aldehyde:ferredoxin oxidoreductase [EC:1.2.7.5]	NA	NA	NA	NA	NA	NA	PF02730.16,PF01314.19	AFOR_N,AFOR_C	NA	NA	COG2414	Aldehyde:ferredoxin oxidoreductase	1.2.7.5	NA	1MWBB@1224,2MHYC@213118,2WK49@28221,42NR7@68525,COG2414@1,COG2414@2	Aldehyde ferredoxin oxidoreductase	1.10.599.10	NA
PB_MBMC_274_1217	RLF60875.1 4-hydroxybutyryl-CoA dehydratase [Thermoplasmata archaeon]	NA	K14534	4-hydroxybutyryl-CoA dehydratase / vinylacetyl-CoA-Delta-isomerase [EC:4.2.1.120 5.3.3.3]	NA	NA	NA	NA	NA	NA	NA	NA	NA	NA	NA	NA	4.2.1.120,5.3.3.3	NA	2XWBH@28890,COG2368@1,arCOG02143@2157	4-hydroxyphenylacetate 3-hydroxylase C terminal	1.10.3140.10	NA
PB_MBMC_274_1218	TET83868.1 aminoacyl-tRNA hydrolase [Desulfobacteraceae bacterium]	NA	K01056	peptidyl-tRNA hydrolase, PTH1 family [EC:3.1.1.29]	NA	NA	NA	NA	NA	NA	PF01195.20	Pept_tRNA_hydro	TIGR00447	pth: aminoacyl-tRNA hydrolase	COG0193	Peptidyl-tRNA hydrolase	3.1.1.29	NA	1MX1P@1224,2MQJP@213462,2WPHH@28221,42RGU@68525,COG0193@1,COG0193@2	The natural substrate for this enzyme may be peptidyl- tRNAs which drop off the ribosome during protein synthesis	3.40.50.1470	NA
PB_MBMC_274_1219	TET83869.1 50S ribosomal protein L25 [Desulfobacteraceae bacterium]	NA	K02897	large subunit ribosomal protein L25	NA	NA	NA	NA	NA	NA	PF01386.20,PF14693.7	Ribosomal_L25p,Ribosomal_TL5_C	TIGR00731	bL25_bact_ctc: ribosomal protein bL25, Ctc-form	COG1825	Ribosomal protein L25 (general stress protein Ctc)		NA	1RDH0@1224,2MK9Q@213118,2WQIY@28221,42RVM@68525,COG1825@1,COG1825@2	This is one of the proteins that binds to the 5S RNA in the ribosome where it forms part of the central protuberance	2.170.120.20	NA
PB_MBMC_274_1220	OPX34395.1 phosphoribosylpyrophosphate synthetase [Desulfobacteraceae bacterium 4484_190.2]	NA	K00948	ribose-phosphate pyrophosphokinase [EC:2.7.6.1]	NA	NA	NA	NA	NA	NA	PF13793.7,PF14572.7	Pribosyltran_N,Pribosyl_synth	TIGR01251	ribP_PPkin: ribose-phosphate diphosphokinase	COG0462	Phosphoribosylpyrophosphate synthetase	2.7.6.1	NA	1MW21@1224,2MR0A@213462,2WJ5W@28221,42MI2@68525,COG0462@1,COG0462@2	Involved in the biosynthesis of the central metabolite phospho-alpha-D-ribosyl-1-pyrophosphate (PRPP) via the transfer of pyrophosphoryl group from ATP to 1-hydroxyl of ribose-5-phosphate (Rib-5-P)	3.40.50.2020	NA
PB_MBMC_274_1221	TET86150.1 4-(cytidine 5'-diphospho)-2-C-methyl-D-erythritol kinase [Desulfobacteraceae bacterium]	NA	K00919	4-diphosphocytidyl-2-C-methyl-D-erythritol kinase [EC:2.7.1.148]	NA	NA	NA	NA	NA	NA	PF00288.27,PF08544.14	GHMP_kinases_N,GHMP_kinases_C	TIGR00154	ispE: 4-(cytidine 5'-diphospho)-2-C-methyl-D-erythritol kinase	COG1947	4-diphosphocytidyl-2C-methyl-D-erythritol 2-phosphate synthase	2.1.1.182,2.7.1.148	NA	1MVU3@1224,2WNJR@28221,42RGS@68525,43TCF@69541,COG1947@1,COG1947@2	Catalyzes the phosphorylation of the position 2 hydroxy group of 4-diphosphocytidyl-2C-methyl-D-erythritol	3.30.230.10	NA
PB_MBMC_274_1222	RPH49841.1 elongation factor Tu [Desulfobacteraceae bacterium]	NA	K02358	elongation factor Tu	NA	NA	NA	NA	NA	NA	PF00009.28	GTP_EFTU	NA	NA	COG0050	GTPases - translation elongation factors		NA	1TPKC@1239,4H22P@909932,COG0050@1,COG0050@2	This protein promotes the GTP-dependent binding of aminoacyl-tRNA to the A-site of ribosomes during protein biosynthesis	3.40.50.300	NA
PB_MBMC_274_1223	RLC28288.1 30S ribosomal protein S7 [Deltaproteobacteria bacterium]	NA	K02992	small subunit ribosomal protein S7	NA	NA	NA	NA	NA	NA	PF00177.22	Ribosomal_S7	TIGR01029	rpsG_bact: ribosomal protein uS7	COG0049	Ribosomal protein S7		NA	1MXC8@1224,2WNFM@28221,2YUYC@29,42QR7@68525,COG0049@1,COG0049@2	One of the primary rRNA binding proteins, it binds directly to 16S rRNA where it nucleates assembly of the head domain of the 30S subunit. Is located at the subunit interface close to the decoding center, probably blocks exit of the E-site tRNA	1.10.455.10	NA
PB_MBMC_274_1224	OPX37057.1 30S ribosomal protein S12 [Desulfobacteraceae bacterium 4484_190.2]	NA	K02950	small subunit ribosomal protein S12	NA	NA	NA	NA	NA	NA	PF00164.26	Ribosom_S12_S23	TIGR00981	rpsL_bact: ribosomal protein uS12	COG0048	Ribosomal protein S12		NA	1RCWY@1224,2MJVJ@213118,2WND8@28221,42RDQ@68525,COG0048@1,COG0048@2	Interacts with and stabilizes bases of the 16S rRNA that are involved in tRNA selection in the A site and with the mRNA backbone. Located at the interface of the 30S and 50S subunits, it traverses the body of the 30S subunit contacting proteins on the other side and probably holding the rRNA structure together. The combined cluster of proteins S8, S12 and S17 appears to hold together the shoulder and platform of the 30S subunit	2.40.50.140	NA
PB_MBMC_274_1225	TET82152.1 DNA-directed RNA polymerase subunit beta' [Desulfobacteraceae bacterium]	NA	K13797	DNA-directed RNA polymerase subunit beta-beta' [EC:2.7.7.6]	NA	NA	NA	NA	NA	NA	PF05000.18,PF04998.18	RNA_pol_Rpb1_4,RNA_pol_Rpb1_5	TIGR02388	rpoC2_cyan: DNA-directed RNA polymerase, beta'' subunit	COG0086	DNA-directed RNA polymerase, beta' subunit/160 kD subunit	2.7.7.6	NA	1MU3M@1224,2MR5Q@213462,2WISU@28221,42NAW@68525,COG0086@1,COG0086@2	DNA-dependent RNA polymerase catalyzes the transcription of DNA into RNA using the four ribonucleoside triphosphates as substrates	2.40.50.100	NA
PB_MBMC_274_1226	TET84790.1 vitamin B12-dependent ribonucleotide reductase, partial [Desulfobacteraceae bacterium]	NA	K00525	ribonucleoside-diphosphate reductase alpha chain [EC:1.17.4.1]	NA	NA	NA	NA	NA	NA	PF00317.22,PF02867.16	Ribonuc_red_lgN,Ribonuc_red_lgC	TIGR02504	NrdJ_Z: ribonucleoside-diphosphate reductase, adenosylcobalamin-dependent	COG0209	Ribonucleotide reductase, alpha subunit	1.17.4.1	NA	1MUJ8@1224,2MHZG@213118,2WJRT@28221,42N8M@68525,COG0209@1,COG0209@2	Catalyzes the reduction of ribonucleotides to deoxyribonucleotides. May function to provide a pool of deoxyribonucleotide precursors for DNA repair during oxygen limitation and or for immediate growth after restoration of oxygen	3.20.70.20	NA
PB_MBMC_274_1227	OPX38612.1 peptidase M16 [Desulfobacteraceae bacterium 4484_190.2]	NA	K06972	presequence protease [EC:3.4.24.-]	NA	NA	NA	NA	NA	NA	PF00675.21,PF05193.22	Peptidase_M16,Peptidase_M16_C	NA	NA	COG1026	Predicted Zn-dependent peptidases, insulinase-like		NA	1MVDJ@1224,2MQW0@213462,2WJ5Q@28221,42MRG@68525,COG1026@1,COG1026@2	Peptidase M16C associated	3.30.830.10	NA
PB_MBMC_274_1228	RLB86023.1 MBL fold metallo-hydrolase [Deltaproteobacteria bacterium]	NA	K06167	phosphoribosyl 1,2-cyclic phosphate phosphodiesterase [EC:3.1.4.55]	NA	NA	NA	NA	NA	NA	PF12706.8	Lactamase_B_2	NA	NA	COG1235	Metal-dependent hydrolases of the beta-lactamase superfamily I		NA	1R5N4@1224,2MJ1B@213118,2WJ92@28221,42NE6@68525,COG1235@1,COG1235@2	Beta-lactamase superfamily domain	3.60.15.10	NA
PB_MBMC_274_1229	RLB86024.1 dUTP diphosphatase [Deltaproteobacteria bacterium]	NA	K01520	dUTP pyrophosphatase [EC:3.6.1.23]	NA	NA	NA	NA	NA	NA	PF00692.20	dUTPase	TIGR00576	dut: dUTP diphosphatase	COG0756	dUTPase	3.6.1.23,4.1.1.36,6.3.2.5	NA	1RA7P@1224,2MK9P@213118,2WP7N@28221,42SJS@68525,COG0756@1,COG0756@2	This enzyme is involved in nucleotide metabolism it produces dUMP, the immediate precursor of thymidine nucleotides and it decreases the intracellular concentration of dUTP so that uracil cannot be incorporated into DNA	2.70.40.10	NA
PB_MBMC_274_1230	RLB86025.1 insulinase family protein [Deltaproteobacteria bacterium]	NA	K17732	mitochondrial-processing peptidase subunit beta [EC:3.4.24.64]	NA	NA	NA	NA	NA	NA	PF00675.21,PF05193.22	Peptidase_M16,Peptidase_M16_C	NA	NA	COG0612	Predicted Zn-dependent peptidases		NA	1MVST@1224,2MICX@213118,2WJKE@28221,42P7N@68525,COG0612@1,COG0612@2	Insulinase (Peptidase family M16)	3.30.830.10	NA
PB_MBMC_274_1231	RLB86026.1 polyribonucleotide nucleotidyltransferase [Deltaproteobacteria bacterium]	NA	K00962	polyribonucleotide nucleotidyltransferase [EC:2.7.7.8]	NA	NA	NA	NA	NA	NA	PF03726.15,PF01138.22,PF03725.16,PF00013.30,PF00575.24	PNPase,RNase_PH,RNase_PH_C,KH_1,S1	TIGR03591	polynuc_phos: polyribonucleotide nucleotidyltransferase	COG1185	Polyribonucleotide nucleotidyltransferase (polynucleotide phosphorylase)	2.7.7.8	NA	1MVB9@1224,2MIS9@213118,2WJCE@28221,42MTZ@68525,COG1185@1,COG1185@2	Involved in mRNA degradation. Catalyzes the phosphorolysis of single-stranded polyribonucleotides processively in the 3'- to 5'-direction	3.30.230.70	NA
PB_MBMC_274_1232	WP_133510265.1 SAM-dependent DNA methyltransferase [Candidatus Thiosymbion oneisti]	NA	K07317	adenine-specific DNA-methyltransferase [EC:2.1.1.72]	NA	NA	NA	NA	NA	NA	PF02384.17	N6_Mtase	NA	NA	NA	NA	3.1.21.3	NA	1VB6A@1239,4HVDE@91061,COG0827@1,COG0827@2,COG1002@1,COG1002@2	site-specific DNA-methyltransferase (adenine-specific) activity	3.40.50.150	NA
PB_MBMC_274_1233	NA	NA	K22676	cis-2,3-dihydrobiphenyl-2,3-diol/cis-2,3-dihydrodiol-DDE dehydrogenase [EC:1.3.1.-]	NA	NA	NA	NA	NA	NA	NA	NA	NA	NA	NA	NA	NA	NA	NA	NA	NA	NA
PB_MBMC_274_1234	WP_138260660.1 hypothetical protein [Mariprofundus sp. P7]	NA	K07451	5-methylcytosine-specific restriction enzyme A [EC:3.1.21.-]	NA	NA	NA	NA	NA	NA	NA	NA	NA	NA	NA	NA		NA	1GAK5@1117,1HDWV@1150,COG1403@1,COG1403@2	HNH endonuclease	NA	NA
PB_MBMC_274_1235	WP_014812830.1 micrococcal nuclease-like nuclease [Desulfomonile tiedjei]	NA	K01174	micrococcal nuclease [EC:3.1.31.1]	NA	NA	NA	NA	NA	NA	PF00565.18	SNase	NA	NA	COG1525	Micrococcal nuclease (thermonuclease) homologs	3.1.31.1,3.2.2.21	NA	1N145@1224,2WNPI@28221,42SG5@68525,COG1525@1,COG1525@2,COG2169@1,COG2169@2	PFAM nuclease (SNase domain protein)	2.40.50.90	NA
PB_MBMC_274_1236	RLB12721.1 response regulator [Deltaproteobacteria bacterium]	NA	K02481	two-component system, NtrC family, response regulator	NA	NA	NA	NA	NA	NA	NA	NA	NA	NA	COG2204	Response regulator containing CheY-like receiver, AAA-type ATPase, and DNA-binding domains		NA	1QW16@1224,2MPIZ@213118,2X723@28221,43BR7@68525,COG0745@1,COG0745@2	cheY-homologous receiver domain	3.40.50.2300	NA
PB_MBMC_274_1237	TET86284.1 histidine kinase [Desulfobacteraceae bacterium]	NA	K07709	two-component system, NtrC family, sensor histidine kinase HydH [EC:2.7.13.3]	NA	NA	NA	NA	NA	NA	PF12729.8,PF00512.26,PF02518.27	4HB_MCP_1,HisKA,HATPase_c	NA	NA	COG0642	Signal transduction histidine kinase		NA	1MY5P@1224,2MIRX@213118,2WJ9Q@28221,42MTA@68525,COG4191@1,COG4191@2	PFAM ATP-binding region ATPase domain protein	3.30.565.10	NA
PB_MBMC_274_1238	TET86285.1 sigma-54-dependent Fis family transcriptional regulator [Desulfobacteraceae bacterium]	NA	K07712	two-component system, NtrC family, nitrogen regulation response regulator GlnG	NA	NA	NA	NA	NA	NA	PF00072.25,PF00158.27	Response_reg,Sigma54_activat	NA	NA	COG2204	Response regulator containing CheY-like receiver, AAA-type ATPase, and DNA-binding domains		NA	1MU0N@1224,2MI07@213118,2WIT0@28221,42M03@68525,COG2204@1,COG2204@2	PFAM response regulator receiver	3.40.50.300	NA
PB_MBMC_274_1239	TET85002.1 radical SAM protein [Desulfobacteraceae bacterium]	NA	K07139	uncharacterized protein	NA	NA	NA	NA	NA	NA	PF04055.22,PF16199.6	Radical_SAM,Radical_SAM_C	NA	NA	COG1243	Histone acetyltransferase	2.3.1.48	NA	1MUYS@1224,2WKZX@28221,42N2I@68525,43TDM@69541,COG1243@1,COG1243@2	SMART Elongator protein 3 MiaB NifB	3.80.30.20	NA
PB_MBMC_274_1240	RLF60406.1 GTPase Era [Thermoplasmata archaeon]	NA	K03595	GTPase	NA	NA	NA	NA	NA	NA	PF01926.24,PF07650.18	MMR_HSR1,KH_2	TIGR00436	era: GTP-binding protein Era	COG1159	GTPase		NA	1MUKT@1224,2MI0E@213118,2WJC8@28221,42MUR@68525,COG1159@1,COG1159@2	An essential GTPase that binds both GDP and GTP, with rapid nucleotide exchange. Plays a role in 16S rRNA processing and 30S ribosomal subunit biogenesis and possibly also in cell cycle regulation and energy metabolism	3.40.50.300	NA
PB_MBMC_274_1241	RLF60407.1 sigma-54-dependent Fis family transcriptional regulator [Thermoplasmata archaeon]	NA	K02584	Nif-specific regulatory protein	NA	NA	NA	NA	NA	NA	PF00158.27,PF02954.20	Sigma54_activat,HTH_8	NA	NA	COG3604	Transcriptional regulator containing GAF, AAA-type ATPase, and DNA binding domains		NA	1MU0N@1224,2MR37@213462,2WIT0@28221,42M03@68525,COG2204@1,COG2204@2	two component, sigma54 specific, transcriptional regulator, Fis family	3.40.50.300	NA
PB_MBMC_274_1242	TEU08034.1 hypothetical protein E3J22_00035 [Candidatus Aminicenantes bacterium]	NA	NA	NA	NA	NA	NA	NA	NA	NA	NA	NA	NA	NA	NA	NA	NA	NA	NA	NA	NA	NA
PB_MBMC_274_1243	WP_006422216.1 sodium Bile acid symporter family protein [delta proteobacterium NaphS2]	NA	K03453	bile acid:Na+ symporter, BASS family	NA	NA	NA	NA	NA	NA	NA	NA	NA	NA	NA	NA		NA	1RH47@1224,2MRMG@213462,2WPCR@28221,42SAK@68525,COG0385@1,COG0385@2	PFAM Bile acid sodium symporter	1.20.1530.20	NA
PB_MBMC_274_1244	OPX35807.1 hypothetical protein B1H12_08385 [Desulfobacteraceae bacterium 4484_190.2]	NA	K03483	mannitol operon transcriptional antiterminator	NA	NA	NA	NA	NA	NA	NA	NA	NA	NA	NA	NA	NA	NA	NA	NA	NA	NA
PB_MBMC_274_1245	OPX35811.1 acetoacetate--CoA ligase [Desulfobacteraceae bacterium 4484_190.2]	NA	K01907	acetoacetyl-CoA synthetase [EC:6.2.1.16]	NA	NA	NA	NA	NA	NA	NA	NA	NA	NA	COG0365	Acyl-coenzyme A synthetases/AMP-(fatty) acid ligases	6.2.1.1,6.2.1.16	NA	1MUX7@1224,2MI4P@213118,2WJDU@28221,42P5R@68525,COG0365@1,COG0365@2	PFAM AMP-dependent synthetase and ligase	3.30.300.30	NA
PB_MBMC_274_1246	RLB29706.1 FAD-binding oxidoreductase [Deltaproteobacteria bacterium]	NA	K00104	glycolate oxidase [EC:1.1.3.15]	NA	NA	NA	NA	NA	NA	PF01565.24	FAD_binding_4	NA	NA	COG0277	FAD/FMN-containing dehydrogenases	1.1.3.15	NA	1MU6Y@1224,2WK38@28221,43B2Q@68525,COG0277@1,COG0277@2	FAD linked oxidases, C-terminal domain	3.30.465.10	NA
PB_MBMC_274_1247	RLI49013.1 (Fe-S)-binding protein, partial [Candidatus Thorarchaeota archaeon]	NA	K08264	heterodisulfide reductase subunit D [EC:1.8.98.1]	NA	NA	NA	NA	NA	NA	PF02754.17	CCG	NA	NA	COG0247	Fe-S oxidoreductase	1.1.5.3	NA	1R8K1@1224,2WMEA@28221,42MRC@68525,COG0247@1,COG0247@2	Cysteine-rich domain	NA	NA
PB_MBMC_274_1248	TET83643.1 M1 family peptidase, partial [Desulfobacteraceae bacterium]	NA	K08776	puromycin-sensitive aminopeptidase [EC:3.4.11.-]	NA	NA	NA	NA	NA	NA	PF01433.21,PF11838.9	Peptidase_M1,ERAP1_C	NA	NA	COG0308	Aminopeptidase N	3.4.11.2	NA	41SJH@651137,COG0308@1,arCOG02969@2157	Peptidase family M1 domain	1.10.390.10	NA
PB_MBMC_274_1249	RLB76425.1 N-acetyltransferase [Deltaproteobacteria bacterium]	NA	K13018	UDP-2-acetamido-3-amino-2,3-dideoxy-glucuronate N-acetyltransferase [EC:2.3.1.201]	NA	NA	NA	NA	NA	NA	PF00132.25,PF14602.7	Hexapep,Hexapep_2	NA	NA	COG0110	Acetyltransferase (isoleucine patch superfamily)		NA	1IX8P@117747,4NNPH@976,COG0110@1,COG0110@2	Hexapeptide repeat of succinyl-transferase	2.160.10.10	NA
PB_MBMC_274_1250	RLB76426.1 erythromycin biosynthesis sensory transduction protein eryC1 [Deltaproteobacteria bacterium]	NA	K13017	UDP-2-acetamido-2-deoxy-ribo-hexuluronate aminotransferase [EC:2.6.1.98]	NA	NA	NA	NA	NA	NA	PF01041.18	DegT_DnrJ_EryC1	NA	NA	COG0399	Predicted pyridoxal phosphate-dependent enzyme apparently involved in regulation of cell wall biogenesis		NA	1MUPN@1224,2WJ1Q@28221,42M4C@68525,43UJU@69541,COG0399@1,COG0399@2	DegT/DnrJ/EryC1/StrS aminotransferase family	3.40.640.10	NA
PB_MBMC_274_1251	RLF55161.1 methicillin resistance protein [Thermoplasmata archaeon]	NA	K11693	peptidoglycan pentaglycine glycine transferase (the first glycine) [EC:2.3.2.16]	NA	NA	NA	NA	NA	NA	PF13480.8	Acetyltransf_6	NA	NA	NA	NA		NA	1QUMR@1224,2WMPH@28221,42QYU@68525,COG5653@1,COG5653@2	TIGRFAM FemAB-related protein, PEP-CTERM system-associated	3.40.630.30	NA
PB_MBMC_274_1252	OEU50948.1 hypothetical protein BA861_12035 [Desulfobacterales bacterium S3730MH5]	NA	K12564	gamma-sarcoglycan	NA	NA	NA	NA	NA	NA	NA	NA	NA	NA	NA	NA		NA	COG0726@1,COG0726@2	polysaccharide deacetylase	3.20.20.370	NA
PB_MBMC_274_1253	NA	NA	NA	NA	NA	NA	NA	NA	NA	NA	NA	NA	NA	NA	NA	NA	NA	NA	NA	NA	NA	NA
PB_MBMC_274_1254	OPX38254.1 DEAD/DEAH box helicase [Desulfobacteraceae bacterium 4484_190.2]	NA	K06877	DEAD/DEAH box helicase domain-containing protein	NA	NA	NA	NA	NA	NA	PF00270.30,PF00271.32,PF09369.11	DEAD,Helicase_C,DUF1998	NA	NA	COG1205	Distinct helicase family with a unique C-terminal domain including a metal-binding cysteine cluster		NA	1QU0I@1224,2MQS2@213462,2WK1V@28221,42M4R@68525,COG1111@1,COG1111@2,COG1205@1,COG1205@2	DEAD DEAH box helicase	3.40.50.300	NA
PB_MBMC_274_1255	OPX38255.1 hypothetical protein B1H12_02865 [Desulfobacteraceae bacterium 4484_190.2]	NA	K10914	CRP/FNR family transcriptional regulator, cyclic AMP receptor protein	NA	NA	NA	NA	NA	NA	PF00027.30	cNMP_binding	NA	NA	COG0664	cAMP-binding proteins - catabolite gene activator and regulatory subunit of cAMP-dependent protein kinases		NA	1N1ZG@1224,1SA1H@1236,4623Y@72273,COG0664@1,COG0664@2	Cyclic nucleotide-monophosphate binding domain	2.60.120.10	NA
PB_MBMC_274_1256	SPD74458.1 Phosphoenolpyruvate synthase [uncultured Desulfobacterium sp.]	NA	K01007	pyruvate, water dikinase [EC:2.7.9.2]	NA	NA	NA	NA	NA	NA	PF01326.20,PF00391.24	PPDK_N,PEP-utilizers	NA	NA	COG0574	Phosphoenolpyruvate synthase/pyruvate phosphate dikinase	2.7.9.1,2.7.9.2	NA	1MU0R@1224,2MREI@213462,2WIXV@28221,42MW3@68525,COG0574@1,COG0574@2,COG3848@1,COG3848@2	Pyruvate phosphate dikinase, PEP	3.30.1490.20	NA
PB_MBMC_274_1257	KPK23571.1 hypothetical protein AMK69_17905 [Nitrospira bacterium SG8_3]	NA	K12509	pilus assembly protein RcpB	NA	NA	NA	NA	NA	NA	NA	NA	NA	NA	NA	NA		NA	1RE16@1224,2C5J8@1,2MJSR@213118,2WNIF@28221,30F9Z@2,42RYB@68525		NA	NA
PB_MBMC_274_1258	EFK08682.1 PAS domain S-box protein [delta proteobacterium NaphS2]	NA	K07710	two-component system, NtrC family, sensor histidine kinase AtoS [EC:2.7.13.3]	NA	NA	NA	NA	NA	NA	PF00989.26	PAS	TIGR00229	sensory_box: PAS domain S-box protein	NA	NA		NA	1NU8B@1224,2MIVE@213118,2WIRW@28221,42MFH@68525,COG3829@1,COG3829@2	PFAM sigma-54 factor interaction domain-containing protein	3.30.450.20	NA
PB_MBMC_274_1259	RZB37686.1 thioredoxin 1 [Desulfobacteraceae bacterium Eth-SRB2]	NA	K03671	thioredoxin 1	NA	NA	NA	NA	NA	NA	PF00085.21	Thioredoxin	TIGR01068	thioredoxin: thioredoxin	COG3118	Thioredoxin domain-containing protein		NA	1N83C@1224,2MM4J@213118,2WRNZ@28221,42VB7@68525,COG3118@1,COG3118@2	Thioredoxin	3.40.30.10	NA
PB_MBMC_274_1260	RZB32161.1 hypothetical protein SRB1_01780 [Desulfobacteraceae bacterium Eth-SRB1]	NA	K00219	2,4-dienoyl-CoA reductase (NADPH2) [EC:1.3.1.34]	NA	NA	NA	NA	NA	NA	PF00724.21,PF07992.15	Oxidored_FMN,Pyr_redox_2	NA	NA	COG1902	NADH:flavin oxidoreductases, Old Yellow Enzyme family	1.3.1.34	NA	1MVE0@1224,2MHS3@213118,2WK05@28221,42PDA@68525,COG0446@1,COG0446@2,COG1902@1,COG1902@2	PFAM NADH flavin oxidoreductase NADH oxidase	3.20.20.70	NA
PB_MBMC_274_1261	OPX36646.1 hypothetical protein B1H12_06680 [Desulfobacteraceae bacterium 4484_190.2]	NA	NA	NA	NA	NA	NA	NA	NA	NA	PF07796.12	DUF1638	NA	NA	NA	NA		NA	1N33Q@1224,28JKF@1,2MIYX@213118,2WK0I@28221,2Z9DA@2,42ND3@68525	Protein of unknown function (DUF1638)	NA	NA
PB_MBMC_274_1262	PXF53803.1 imidazole glycerol phosphate synthase subunit HisH [Deltaproteobacteria bacterium]	NA	K02501	imidazole glycerol-phosphate synthase subunit HisH [EC:4.3.2.10]	NA	NA	NA	NA	NA	NA	PF00117.29	GATase	TIGR01855	IMP_synth_hisH: imidazole glycerol phosphate synthase, glutamine amidotransferase subunit	COG0118	Glutamine amidotransferase		NA	1MU4X@1224,2MRNQ@213462,2WMNR@28221,42QX8@68525,COG0118@1,COG0118@2	IGPS catalyzes the conversion of PRFAR and glutamine to IGP, AICAR and glutamate. The HisH subunit provides the glutamine amidotransferase activity that produces the ammonia necessary to HisF for the synthesis of IGP and AICAR	3.40.50.880	NA
PB_MBMC_274_1263	PXF57205.1 imidazole glycerol phosphate synthase subunit HisF [Deltaproteobacteria bacterium]	NA	K02500	imidazole glycerol-phosphate synthase subunit HisF [EC:4.3.2.10]	NA	NA	NA	NA	NA	NA	PF00977.22	His_biosynth	TIGR00735	hisF: imidazoleglycerol phosphate synthase, cyclase subunit	COG0107	Imidazoleglycerol-phosphate synthase		NA	1MUS0@1224,2MQRJ@213462,2WJFW@28221,42M44@68525,COG0107@1,COG0107@2	IGPS catalyzes the conversion of PRFAR and glutamine to IGP, AICAR and glutamate. The HisF subunit catalyzes the cyclization activity that produces IGP and AICAR from PRFAR using the ammonia provided by the HisH subunit	3.20.20.70	NA
PB_MBMC_274_1264	OPX33595.1 carbamoyl phosphate synthase small subunit [Desulfobacteraceae bacterium 4484_190.2]	NA	K01956	carbamoyl-phosphate synthase small subunit [EC:6.3.5.5]	NA	NA	NA	NA	NA	NA	PF00988.23,PF00117.29	CPSase_sm_chain,GATase	TIGR01368	CPSaseIIsmall: carbamoyl-phosphate synthase, small subunit	COG0505	Carbamoylphosphate synthase small subunit	6.3.5.5	NA	1MUB9@1224,2WIQ5@28221,42KZG@68525,COG0505@1,COG0505@2	Belongs to the CarA family	3.40.50.880	NA
PB_MBMC_274_1265	TET85516.1 carbamoyl-phosphate synthase large subunit, partial [Desulfobacteraceae bacterium]	NA	K01955	carbamoyl-phosphate synthase large subunit [EC:6.3.5.5]	NA	NA	NA	NA	NA	NA	PF02786.18,PF02787.20,PF02786.18,PF02142.23	CPSase_L_D2,CPSase_L_D3,CPSase_L_D2,MGS	TIGR01369	CPSaseII_lrg: carbamoyl-phosphate synthase, large subunit	COG0458	Carbamoylphosphate synthase large subunit (split gene in MJ)	6.3.5.5	NA	1MUDZ@1224,2WJQH@28221,42MGK@68525,COG0458@1,COG0458@2	Belongs to the CarB family	3.30.470.20	NA
PB_MBMC_274_1266	RLA96189.1 acetyl-CoA acetyltransferase [Deltaproteobacteria bacterium]	NA	K08764	sterol carrier protein 2 [EC:2.3.1.176]	NA	NA	NA	NA	NA	NA	PF02803.19	Thiolase_C	NA	NA	COG0183	Acetyl-CoA acetyltransferase	2.3.1.9	NA	1MU8C@1224,2MJ4I@213118,2WKQD@28221,42NW7@68525,COG0183@1,COG0183@2	Belongs to the thiolase family	3.40.47.10	NA
PB_MBMC_274_1267	PIX22987.1 acyl-CoA dehydrogenase [Deltaproteobacteria bacterium CG_4_8_14_3_um_filter_45_9]	NA	K00249	acyl-CoA dehydrogenase [EC:1.3.8.7]	NA	NA	NA	NA	NA	NA	PF02771.17,PF02770.20,PF00441.25	Acyl-CoA_dh_N,Acyl-CoA_dh_M,Acyl-CoA_dh_1	NA	NA	COG1960	Acyl-CoA dehydrogenases		NA	1MUDR@1224,2WJUN@28221,42MK5@68525,COG1960@1,COG1960@2	PFAM Acyl-CoA dehydrogenase	1.20.140.10	NA
PB_MBMC_274_1268	WP_074937413.1 enoyl-CoA hydratase [Algibacter lectus]	NA	K01715	enoyl-CoA hydratase [EC:4.2.1.17]	NA	NA	NA	NA	NA	NA	PF00378.21	ECH_1	NA	NA	COG1024	Enoyl-CoA hydratase/carnithine racemase	4.2.1.17	NA	1HWQA@117743,4NFEM@976,COG1024@1,COG1024@2	Belongs to the enoyl-CoA hydratase isomerase family	3.90.226.10	NA
PB_MBMC_274_1269	WP_028320709.1 3-oxoacyl-ACP reductase FabG [Desulfatiglans anilini]	NA	K00059	3-oxoacyl-[acyl-carrier protein] reductase [EC:1.1.1.100]	NA	NA	NA	NA	NA	NA	PF13561.7	adh_short_C2	NA	NA	COG1028	Dehydrogenases with different specificities (related to short-chain alcohol dehydrogenases)		NA	1N907@1224,2X5U8@28221,43AEF@68525,COG1028@1,COG1028@2	KR domain	3.40.50.720	NA
PB_MBMC_274_1270	WP_006420538.1 6-hydroxycyclohex-1-ene-1-carbonyl-CoA dehydrogenase [delta proteobacterium NaphS2]	NA	K07538	6-hydroxycyclohex-1-ene-1-carbonyl-CoA dehydrogenase [EC:1.1.1.368]	NA	NA	NA	NA	NA	NA	PF08240.13,PF00107.27	ADH_N,ADH_zinc_N	TIGR03201	dearomat_had: 6-hydroxycyclohex-1-ene-1-carbonyl-CoA dehydrogenase	COG1064	Zn-dependent alcohol dehydrogenases	1.1.1.368	NA	1QVAK@1224,2MR6P@213462,2X70Z@28221,43BPR@68525,COG1063@1,COG1063@2	Alcohol dehydrogenase GroES-like domain	3.40.50.720	NA
PB_MBMC_274_1271	RLB14730.1 6-oxocyclohex-1-ene-1-carbonyl-CoA hydratase, partial [Deltaproteobacteria bacterium]	NA	K07539	6-oxocyclohex-1-ene-carbonyl-CoA hydrolase [EC:3.7.1.21]	NA	NA	NA	NA	NA	NA	PF00378.21	ECH_1	NA	NA	NA	NA	3.7.1.21	NA	1QY95@1224,2MHYP@213118,2WK1G@28221,42N5K@68525,COG1024@1,COG1024@2	Enoyl-CoA hydratase/isomerase	3.30.300.220	NA
PB_MBMC_274_1272	WP_014811709.1 acyl-CoA carboxylase subunit beta [Desulfomonile tiedjei]	NA	K01966	propionyl-CoA carboxylase beta chain [EC:6.4.1.3 2.1.3.15]	NA	NA	NA	NA	NA	NA	PF01039.23	Carboxyl_trans	NA	NA	COG4799	Acetyl-CoA carboxylase, carboxyltransferase component (subunits alpha and beta)	2.1.3.15,4.1.1.70,6.4.1.3	NA	1MVAX@1224,2MQFX@213462,2WIRF@28221,43AEE@68525,COG4799@1,COG4799@2	Acetyl-CoA carboxylase carboxyltransferase component (subunits alpha and beta)	3.90.226.10	NA
PB_MBMC_274_1273	WP_014811708.1 acetyl-CoA carboxylase biotin carboxylase subunit [Desulfomonile tiedjei]	NA	K01965	propionyl-CoA carboxylase alpha chain [EC:6.4.1.3]	NA	NA	NA	NA	NA	NA	PF00289.23,PF02786.18,PF02785.20,PF18140.2,PF00364.23	Biotin_carb_N,CPSase_L_D2,Biotin_carb_C,PCC_BT,Biotin_lipoyl	NA	NA	COG4770	Acetyl/propionyl-CoA carboxylase, alpha subunit	6.4.1.3	NA	1P6RE@1224,2X71H@28221,43BQE@68525,COG4770@1,COG4770@2	carboxylase	3.30.470.20	NA
PB_MBMC_274_1274	TET82974.1 methylmalonyl-CoA carboxyltransferase [Desulfobacteraceae bacterium]	NA	K01966	propionyl-CoA carboxylase beta chain [EC:6.4.1.3 2.1.3.15]	NA	NA	NA	NA	NA	NA	PF01039.23	Carboxyl_trans	NA	NA	COG4799	Acetyl-CoA carboxylase, carboxyltransferase component (subunits alpha and beta)	2.1.3.15,6.4.1.3	NA	2GEP0@200930,COG4799@1,COG4799@2	Carboxyl transferase domain	3.90.226.10	NA
PB_MBMC_274_1275	RLB42403.1 acetyl-CoA carboxylase biotin carboxyl carrier protein subunit [Deltaproteobacteria bacterium]	NA	K23351	glutaconyl-CoA/methylmalonyl-CoA decarboxylase subunit gamma	NA	NA	NA	NA	NA	NA	PF00364.23	Biotin_lipoyl	NA	NA	COG1038	Pyruvate carboxylase		NA	1Q2C7@1224,2MSE4@213462,2X9S9@28221,437YM@68525,COG4770@1,COG4770@2	RnfC Barrel sandwich hybrid domain	2.40.50.100	NA
PB_MBMC_274_1276	RLB81042.1 NADH-quinone oxidoreductase subunit I [Deltaproteobacteria bacterium]	NA	K00338	NADH-quinone oxidoreductase subunit I [EC:7.1.1.2]	NA	NA	NA	NA	NA	NA	PF12838.8	Fer4_7	TIGR01971	NuoI: NADH-quinone oxidoreductase, chain I	COG1143	Formate hydrogenlyase subunit 6/NADH:ubiquinone oxidoreductase 23 kD subunit (chain I)	1.6.5.3,1.6.99.3	NA	1MZJF@1224,2WQKZ@28221,42M7S@68525,COG1143@1,COG1143@2	NDH-1 shuttles electrons from NADH, via FMN and iron- sulfur (Fe-S) centers, to quinones in the respiratory chain. The immediate electron acceptor for the enzyme in this species is believed to be ubiquinone. Couples the redox reaction to proton translocation (for every two electrons transferred, four hydrogen ions are translocated across the cytoplasmic membrane), and thus conserves the redox energy in a proton gradient	3.30.70.3270	NA
PB_MBMC_274_1277	RZB35571.1 NADH-quinone oxidoreductase subunit H [Desulfobacteraceae bacterium Eth-SRB2]	NA	K00337	NADH-quinone oxidoreductase subunit H [EC:7.1.1.2]	NA	NA	NA	NA	NA	NA	PF00146.22	NADHdh	NA	NA	COG1005	NADH:ubiquinone oxidoreductase subunit 1 (chain H)	1.6.5.3	NA	1MU2R@1224,2WIX8@28221,42MMX@68525,COG1005@1,COG1005@2	NDH-1 shuttles electrons from NADH, via FMN and iron- sulfur (Fe-S) centers, to quinones in the respiratory chain. The immediate electron acceptor for the enzyme in this species is believed to be ubiquinone. Couples the redox reaction to proton translocation (for every two electrons transferred, four hydrogen ions are translocated across the cytoplasmic membrane), and thus conserves the redox energy in a proton gradient. This subunit may bind ubiquinone	NA	NA
PB_MBMC_274_1278	RZB35572.1 formate dehydrogenase major subunit [Desulfobacteraceae bacterium Eth-SRB2]	NA	K22516	formate dehydrogenase (coenzyme F420) alpha subunit [EC:1.17.98.3 1.8.98.6]	NA	NA	NA	NA	NA	NA	PF00384.23,PF01568.22	Molybdopterin,Molydop_binding	NA	NA	COG3383	Uncharacterized anaerobic dehydrogenase	1.17.1.10,1.17.1.9	NA	1QTZB@1224,2MIGI@213118,2WIV9@28221,42SPZ@68525,COG3383@1,COG3383@2	PFAM molybdopterin oxidoreductase	3.40.228.10	NA
PB_MBMC_274_1279	RLB82373.1 response regulator [Deltaproteobacteria bacterium]	NA	K02658	twitching motility two-component system response regulator PilH	NA	NA	NA	NA	NA	NA	PF00072.25	Response_reg	NA	NA	COG2204	Response regulator containing CheY-like receiver, AAA-type ATPase, and DNA-binding domains	3.5.1.108	NA	COG2204@1,COG2204@2	phosphorelay signal transduction system	3.40.50.2300	NA
PB_MBMC_274_1280	RLF60492.1 hypothetical protein DRN37_02635 [Thermoplasmata archaeon]	NA	K13587	two-component system, cell cycle sensor histidine kinase and response regulator CckA [EC:2.7.13.3]	NA	NA	NA	NA	NA	NA	PF13185.7,PF08448.11,PF00512.26,PF02518.27,PF00072.25	GAF_2,PAS_4,HisKA,HATPase_c,Response_reg	TIGR00229	sensory_box: PAS domain S-box protein	COG0642	Signal transduction histidine kinase	2.7.7.65	NA	1NWNJ@1224,2X707@28221,43BNW@68525,COG0745@1,COG0745@2,COG2202@1,COG2202@2,COG3275@1,COG3275@2,COG3852@1,COG3852@2	PAS fold	3.30.565.10	NA
PB_MBMC_274_1281	NA	NA	NA	NA	NA	NA	NA	NA	NA	NA	NA	NA	NA	NA	NA	NA	NA	NA	NA	NA	NA	NA
PB_MBMC_274_1282	RLB22537.1 response regulator, partial [Deltaproteobacteria bacterium]	NA	K02490	two-component system, response regulator, stage 0 sporulation protein F	NA	NA	NA	NA	NA	NA	NA	NA	NA	NA	NA	NA	NA	NA	NA	NA	NA	NA
PB_MBMC_274_1283	OPL13423.1 chemotaxis protein CheD [delta proteobacterium MLS_D]	NA	K03411	chemotaxis protein CheD [EC:3.5.1.44]	NA	NA	NA	NA	NA	NA	PF03975.14	CheD	NA	NA	COG1871	Chemotaxis protein; stimulates methylation of MCP proteins	3.1.1.61,3.5.1.44	NA	1RDDB@1224,2MGHI@213115,2WNG6@28221,42THA@68525,COG1871@1,COG1871@2	Probably deamidates glutamine residues to glutamate on methyl-accepting chemotaxis receptors (MCPs), playing an important role in chemotaxis	3.30.1330.200	NA
PB_MBMC_274_1284	OPY64667.1 Flagellum site-determining protein YlxH [Syntrophorhabdus sp. PtaU1.Bin050]	NA	K04562	flagellar biosynthesis protein FlhG	NA	NA	NA	NA	NA	NA	PF01656.24	CbiA	NA	NA	COG0455	ATPases involved in chromosome partitioning		NA	1R8IW@1224,2MKRR@213118,2WMNY@28221,42R3H@68525,COG0455@1,COG0455@2,COG2214@1,COG2214@2	NUBPL iron-transfer P-loop NTPase	3.40.50.300	NA
PB_MBMC_274_1285	WP_124331266.1 chemotaxis response regulator protein-glutamate methylesterase [Desulfonema ishimotonii]	NA	K03412	two-component system, chemotaxis family, protein-glutamate methylesterase/glutaminase [EC:3.1.1.61 3.5.1.44]	NA	NA	NA	NA	NA	NA	PF00072.25,PF01339.18	Response_reg,CheB_methylest	NA	NA	COG2201	Chemotaxis response regulator containing a CheY-like receiver domain and a methylesterase domain	3.1.1.61,3.5.1.44	NA	1MWCN@1224,2MHVY@213118,2WJ2S@28221,42M27@68525,COG2201@1,COG2201@2	catalyzes the demethylation of specific methylglutamate residues introduced into the chemoreceptors (methyl-accepting chemotaxis proteins) by CheR	3.40.50.180	NA
PB_MBMC_274_1286	OPL11169.1 chemotaxis protein CheR [delta proteobacterium ML8_D]	NA	K00575	chemotaxis protein methyltransferase CheR [EC:2.1.1.80]	NA	NA	NA	NA	NA	NA	PF03705.16,PF01739.19	CheR_N,CheR	NA	NA	COG1352	Methylase of chemotaxis methyl-accepting proteins	2.1.1.80,3.1.1.61,3.5.1.44	NA	1MU6W@1224,2MJQP@213118,2WKKH@28221,42MR2@68525,COG1352@1,COG1352@2	Methylation of the membrane-bound methyl-accepting chemotaxis proteins (MCP) to form gamma-glutamyl methyl ester residues in MCP	3.40.50.150	NA
PB_MBMC_274_1287	OPL11170.1 chemotaxis protein CheW [delta proteobacterium ML8_D]	NA	K03408	purine-binding chemotaxis protein CheW	NA	NA	NA	NA	NA	NA	PF01584.20	CheW	NA	NA	COG0835	Chemotaxis signal transduction protein		NA	1RAH1@1224,2MK5W@213118,2WPFU@28221,42SH0@68525,COG0835@1,COG0835@2	Two component signalling adaptor domain	2.40.50.180	NA
PB_MBMC_274_1288	WP_084446118.1 methyl-accepting chemotaxis protein [Desulfosarcina sp. BuS5]	NA	K03406	methyl-accepting chemotaxis protein	NA	NA	NA	NA	NA	NA	PF18947.1,PF00015.22	HAMP_2,MCPsignal	NA	NA	COG0840	Methyl-accepting chemotaxis protein		NA	1MU9B@1224,2MIVQ@213118,2WJ2T@28221,42KZR@68525,COG0840@1,COG0840@2	histidine kinase HAMP region domain protein	1.10.287.950	NA
PB_MBMC_274_1289	WP_006424825.1 permease [delta proteobacterium NaphS2]	NA	K07089	uncharacterized protein	NA	NA	NA	NA	NA	NA	PF03773.14	ArsP_1	NA	NA	COG0701	Predicted permeases		NA	1MUN8@1224,2MJ1N@213118,2WJXG@28221,42N6E@68525,COG0701@1,COG0701@2	Predicted permease	NA	NA
PB_MBMC_274_1290	RPI52816.1 thioredoxin family protein [Deltaproteobacteria bacterium]	NA	NA	NA	NA	NA	NA	NA	NA	NA	PF13192.7	Thioredoxin_3	NA	NA	NA	NA		NA	1N3JE@1224,2MRZY@213462,2WPYZ@28221,42TY7@68525,COG0526@1,COG0526@2	Thioredoxin domain	3.40.30.10	NA
PB_MBMC_274_1291	OPX38228.1 thioredoxin family protein [Desulfobacteraceae bacterium 4484_190.2]	NA	K04654	hydrogenase expression/formation protein HypD	NA	NA	NA	NA	NA	NA	PF13192.7	Thioredoxin_3	TIGR00412	redox_disulf_2: redox-active disulfide protein 2	NA	NA		NA	1N728@1224,2MS5B@213462,2WRJR@28221,42V0C@68525,COG0526@1,COG0526@2	Thioredoxin domain	3.40.30.10	NA
PB_MBMC_274_1292	RLB12358.1 BFD-like (2Fe-2S) protein [Deltaproteobacteria bacterium]	NA	K13819	NifU-like protein	NA	NA	NA	NA	NA	NA	NA	NA	NA	NA	NA	NA		NA	1NHK3@1224,2DRQY@1,2MDW6@213115,2WT15@28221,33CPK@2,42XDA@68525		1.10.10.1100	NA
PB_MBMC_274_1293	NA	NA	NA	NA	NA	NA	NA	NA	NA	NA	NA	NA	NA	NA	NA	NA	NA	NA	NA	NA	NA	NA
PB_MBMC_274_1294	RLC31250.1 hypothetical protein DRH32_04520 [Deltaproteobacteria bacterium]	NA	K08600	sortase B [EC:3.4.22.71]	NA	NA	NA	NA	NA	NA	NA	NA	NA	NA	NA	NA	NA	NA	NA	NA	NA	NA
PB_MBMC_274_1295	OPX38586.1 hypothetical protein B1H12_02040 [Desulfobacteraceae bacterium 4484_190.2]	NA	K06922	uncharacterized protein	NA	NA	NA	NA	NA	NA	NA	NA	NA	NA	NA	NA		NA	COG1196@1,COG1196@2	nuclear chromosome segregation	NA	NA
PB_MBMC_274_1296	RLB28240.1 3-methyl-2-oxobutanoate dehydrogenase subunit beta, partial [Deltaproteobacteria bacterium]	NA	K00174	2-oxoglutarate/2-oxoacid ferredoxin oxidoreductase subunit alpha [EC:1.2.7.3 1.2.7.11]	NA	NA	NA	NA	NA	NA	PF01855.20	POR_N	NA	NA	COG0674	Pyruvate:ferredoxin oxidoreductase and related 2-oxoacid:ferredoxin oxidoreductases, alpha subunit	1.2.7.11,1.2.7.3,1.2.7.7	NA	1MWCI@1224,2WIW3@28221,42NJY@68525,COG0674@1,COG0674@2	PFAM pyruvate flavodoxin ferredoxin oxidoreductase domain protein	3.40.50.970	NA
PB_MBMC_274_1297	WP_028319870.1 dodecin domain-containing protein [Desulfatiglans anilini]	NA	K09165	dodecin	NA	NA	NA	NA	NA	NA	PF07311.13	Dodecin	NA	NA	COG3360	Uncharacterized conserved protein		NA	1N6YT@1224,2WR8H@28221,42W54@68525,COG3360@1,COG3360@2	Dodecin	3.30.1660.10	NA
PB_MBMC_274_1298	OPX36727.1 hypothetical protein B1H11_06935 [Desulfobacteraceae bacterium 4484_190.1]	NA	K18482	4-amino-4-deoxychorismate lyase [EC:4.1.3.38]	NA	NA	NA	NA	NA	NA	PF01063.20	Aminotran_4	NA	NA	COG0115	Branched-chain amino acid aminotransferase/4-amino-4-deoxychorismate lyase	2.6.1.42	NA	1MVB0@1224,2WK0H@28221,42PRS@68525,COG0115@1,COG0115@2	PFAM aminotransferase, class IV	3.20.10.10	NA
PB_MBMC_274_1299	RLC27568.1 TIGR00730 family Rossman fold protein [Deltaproteobacteria bacterium]	NA	K22522	cytokinin riboside 5'-monophosphate phosphoribohydrolase [EC:3.2.2.-]	NA	NA	NA	NA	NA	NA	PF03641.15	Lysine_decarbox	TIGR00730	TIGR00730: TIGR00730 family protein	COG1611	Predicted Rossmann fold nucleotide-binding protein	3.2.2.10	NA	1MU6N@1224,2M9C6@213115,2WK5J@28221,42P56@68525,COG1611@1,COG1611@2	Belongs to the LOG family	3.40.50.450	NA
PB_MBMC_274_1300	OPX36726.1 16S rRNA (guanine(527)-N(7))-methyltransferase RsmG [Desulfobacteraceae bacterium 4484_190.1]	NA	K03501	16S rRNA (guanine527-N7)-methyltransferase [EC:2.1.1.170]	NA	NA	NA	NA	NA	NA	PF02527.16	GidB	NA	NA	COG0357	Predicted S-adenosylmethionine-dependent methyltransferase involved in bacterial cell division	2.1.1.170	NA	1TPBT@1239,247WM@186801,36EMZ@31979,COG0357@1,COG0357@2	Specifically methylates the N7 position of a guanine in 16S rRNA	3.40.50.150	NA
PB_MBMC_274_1301	RLC27713.1 MBL fold metallo-hydrolase [Deltaproteobacteria bacterium]	NA	K03476	L-ascorbate 6-phosphate lactonase [EC:3.1.1.-]	NA	NA	NA	NA	NA	NA	PF13483.7	Lactamase_B_3	NA	NA	COG2220	Predicted Zn-dependent hydrolases of the beta-lactamase fold		NA	1QB9E@1224,2MKW3@213118,2WNMC@28221,42N7W@68525,COG2220@1,COG2220@2	Beta-lactamase superfamily domain	3.60.15.10	NA
PB_MBMC_274_1302	TET89682.1 CooT family nickel-binding protein [Desulfobacteraceae bacterium]	NA	K06964	uncharacterized protein	NA	NA	NA	NA	NA	NA	PF10133.10	CooT	NA	NA	NA	NA		NA	1NHW7@1224,2MSBQ@213462,2WSZ3@28221,42X58@68525,COG1532@1,COG1532@2	Predicted RNA-binding protein	NA	NA
PB_MBMC_274_1303	TET89683.1 DUF3842 family protein [Desulfobacteraceae bacterium]	NA	NA	NA	NA	NA	NA	NA	NA	NA	PF12953.8	DUF3842	NA	NA	NA	NA		NA	1V6U3@1239,24JK0@186801,2AIN5@1,3194H@2,42H0V@68295	Domain of unknown function (DUF3842)	NA	NA
PB_MBMC_274_1304	NA	NA	NA	NA	NA	NA	NA	NA	NA	NA	NA	NA	NA	NA	NA	NA	NA	NA	NA	NA	NA	NA
PB_MBMC_274_1305	TET89681.1 glycerol-3-phosphate 1-O-acyltransferase PlsY [Desulfobacteraceae bacterium]	NA	K08591	acyl phosphate:glycerol-3-phosphate acyltransferase [EC:2.3.1.275]	NA	NA	NA	NA	NA	NA	PF02660.16	G3P_acyltransf	TIGR00023	TIGR00023: acyl-phosphate glycerol 3-phosphate acyltransferase	COG0344	Predicted membrane protein	2.3.1.15	NA	1RD4Z@1224,2WMZE@28221,42QQP@68525,43UMJ@69541,COG0344@1,COG0344@2	Catalyzes the transfer of an acyl group from acyl- phosphate (acyl-PO(4)) to glycerol-3-phosphate (G3P) to form lysophosphatidic acid (LPA). This enzyme utilizes acyl-phosphate as fatty acyl donor, but not acyl-CoA or acyl-ACP	NA	NA
PB_MBMC_274_1306	OPX35037.1 chromosome partitioning protein ParB [Desulfobacteraceae bacterium 4484_190.2]	NA	K03497	ParB family transcriptional regulator, chromosome partitioning protein	NA	NA	NA	NA	NA	NA	PF02195.19,PF17762.2	ParBc,HTH_ParB	TIGR00180	parB_part: ParB/RepB/Spo0J family partition protein	COG1475	Predicted transcriptional regulators		NA	1MW2E@1224,2WNG8@28221,42M8S@68525,43U5F@69541,COG1475@1,COG1475@2	PFAM ParB domain protein nuclease	1.10.10.2830	NA
PB_MBMC_274_1307	TET89679.1 ParA family protein [Desulfobacteraceae bacterium]	NA	K03496	chromosome partitioning protein	NA	NA	NA	NA	NA	NA	PF13614.7	AAA_31	NA	NA	COG1192	ATPases involved in chromosome partitioning		NA	1MV43@1224,2WJ6X@28221,42MTF@68525,43T9A@69541,COG1192@1,COG1192@2	PFAM Cobyrinic acid a,c-diamide synthase	3.40.50.300	NA
PB_MBMC_274_1308	RLI48902.1 hydrogenase expression/formation protein HypE [Candidatus Thorarchaeota archaeon]	NA	K04655	hydrogenase expression/formation protein HypE	NA	NA	NA	NA	NA	NA	PF00586.25,PF02769.23	AIRS,AIRS_C	TIGR02124	hypE: hydrogenase expression/formation protein HypE	COG0309	Hydrogenase maturation factor		NA	1MVCC@1224,2MQBP@213462,2WJ8B@28221,42M3M@68525,COG0309@1,COG0309@2	TIGRFAM hydrogenase expression formation protein HypE	3.90.650.10	NA
PB_MBMC_274_1309	RLI52656.1 D-alanine--D-alanine ligase [Candidatus Thorarchaeota archaeon]	NA	K01921	D-alanine-D-alanine ligase [EC:6.3.2.4]	NA	NA	NA	NA	NA	NA	PF01820.22,PF07478.14	Dala_Dala_lig_N,Dala_Dala_lig_C	TIGR01205	D_ala_D_alaTIGR: D-alanine--D-alanine ligase	COG1181	D-alanine-D-alanine ligase and related ATP-grasp enzymes	6.3.2.4	NA	1MUTB@1224,2MI9U@213118,2WJ7Q@28221,42NF2@68525,COG1181@1,COG1181@2	Belongs to the D-alanine--D-alanine ligase family	3.30.1490.20	NA
PB_MBMC_274_1310	TSA56684.1 helix-turn-helix domain-containing protein [Planctomycetaceae bacterium]	NA	K07483	transposase	NA	NA	NA	NA	NA	NA	PF12728.8	HTH_17	TIGR01764	excise: DNA binding domain, excisionase family	NA	NA	NA	NA	NA	NA	NA	NA
PB_MBMC_274_1311	RLC11634.1 carbohydrate kinase [Deltaproteobacteria bacterium]	NA	K00854	xylulokinase [EC:2.7.1.17]	NA	NA	NA	NA	NA	NA	PF00370.22,PF02782.17	FGGY_N,FGGY_C	NA	NA	COG1070	Sugar (pentulose and hexulose) kinases	2.7.1.12,2.7.1.17,2.7.1.215,2.7.1.5	NA	2G7TQ@200795,COG1070@1,COG1070@2	FGGY family of carbohydrate kinases, N-terminal domain	3.30.420.40	NA
PB_MBMC_274_1312	TET83612.1 glycerol-3-phosphate dehydrogenase/oxidase [Desulfobacteraceae bacterium]	NA	K00111	glycerol-3-phosphate dehydrogenase [EC:1.1.5.3]	NA	NA	NA	NA	NA	NA	PF01266.25,PF16901.6	DAO,DAO_C	NA	NA	COG0578	Glycerol-3-phosphate dehydrogenase	1.1.3.21,1.1.5.3,2.7.1.30	NA	1MUMY@1224,2MPYQ@213118,2WJ25@28221,42N1B@68525,COG0578@1,COG0578@2	C-terminal domain of alpha-glycerophosphate oxidase	3.50.50.60	NA
PB_MBMC_274_1313	TET83613.1 fatty acid metabolism transcriptional regulator FadR [Desulfobacteraceae bacterium]	NA	K03603	GntR family transcriptional regulator, negative regulator for fad regulon and positive regulator of fabA	NA	NA	NA	NA	NA	NA	PF00392.22,PF07840.13	GntR,FadR_C	NA	NA	COG2186	Transcriptional regulators		NA	1MW7M@1224,2MKDI@213118,2WPIF@28221,42SV5@68525,COG2186@1,COG2186@2	fatty acid responsive transcription factor FadR domain protein	1.20.120.530	NA
PB_MBMC_274_1314	OPX38319.1 Holliday junction branch migration DNA helicase RuvB [Desulfobacteraceae bacterium 4484_190.2]	NA	K03551	holliday junction DNA helicase RuvB [EC:3.6.4.12]	NA	NA	NA	NA	NA	NA	PF05496.13	RuvB_N	NA	NA	COG2255	Holliday junction resolvasome, helicase subunit	3.6.4.12	NA	1MU38@1224,2MQXW@213462,2WJ2Q@28221,42M99@68525,COG2255@1,COG2255@2	The RuvA-RuvB complex in the presence of ATP renatures cruciform structure in supercoiled DNA with palindromic sequence, indicating that it may promote strand exchange reactions in homologous recombination. RuvAB is a helicase that mediates the Holliday junction migration by localized denaturation and reannealing	3.40.50.300	NA
PB_MBMC_274_1315	TET85414.1 Holliday junction branch migration protein RuvA [Desulfobacteraceae bacterium]	NA	K03550	holliday junction DNA helicase RuvA [EC:3.6.4.12]	NA	NA	NA	NA	NA	NA	PF01330.22,PF14520.7,PF07499.14	RuvA_N,HHH_5,RuvA_C	TIGR00084	ruvA: Holliday junction DNA helicase RuvA	COG0632	Holliday junction resolvasome, DNA-binding subunit	3.6.4.12	NA	2NPR6@2323,COG0632@1,COG0632@2	The RuvA-RuvB complex in the presence of ATP renatures cruciform structure in supercoiled DNA with palindromic sequence, indicating that it may promote strand exchange reactions in homologous recombination. RuvAB is a helicase that mediates the Holliday junction migration by localized denaturation and reannealing. RuvA stimulates, in the presence of DNA, the weak ATPase activity of RuvB	1.10.150.20	NA
PB_MBMC_274_1316	OPX38317.1 crossover junction endodeoxyribonuclease RuvC [Desulfobacteraceae bacterium 4484_190.2]	NA	K01159	crossover junction endodeoxyribonuclease RuvC [EC:3.1.22.4]	NA	NA	NA	NA	NA	NA	PF02075.18	RuvC	TIGR00228	ruvC: crossover junction endodeoxyribonuclease RuvC	COG0817	Holliday junction resolvasome, endonuclease subunit	3.1.22.4	NA	1MUJI@1224,2WNF9@28221,42QPX@68525,43US0@69541,COG0817@1,COG0817@2	Nuclease that resolves Holliday junction intermediates in genetic recombination. Cleaves the cruciform structure in supercoiled DNA by nicking to strands with the same polarity at sites symmetrically opposed at the junction in the homologous arms and leaves a 5'-terminal phosphate and a 3'-terminal hydroxyl group	3.30.420.10	NA
PB_MBMC_274_1317	OPX38316.1 transcriptional regulator [Desulfobacteraceae bacterium 4484_190.2]	NA	K18189	translational activator of cytochrome c oxidase 1	NA	NA	NA	NA	NA	NA	PF01709.21	Transcrip_reg	TIGR01033	TIGR01033: DNA-binding regulatory protein, YebC/PmpR family	COG0217	Uncharacterized conserved protein		NA	1MW3X@1224,2MQ9Z@213462,2WJ1I@28221,42N7Q@68525,COG0217@1,COG0217@2	transcriptional regulatory protein	3.30.70.980	NA
PB_MBMC_274_1318	TET85411.1 RlmE family RNA methyltransferase [Desulfobacteraceae bacterium]	NA	K02427	23S rRNA (uridine2552-2'-O)-methyltransferase [EC:2.1.1.166]	NA	NA	NA	NA	NA	NA	PF01728.20	FtsJ	NA	NA	COG0293	23S rRNA methylase	2.1.1.166	NA	1MW1C@1224,2MJST@213118,2WP6B@28221,42T4F@68525,COG0293@1,COG0293@2	Specifically methylates the uridine in position 2552 of 23S rRNA at the 2'-O position of the ribose in the fully assembled 50S ribosomal subunit	3.40.50.150	NA
PB_MBMC_274_1319	RZB34726.1 hypothetical protein SRB1_00494 [Desulfobacteraceae bacterium Eth-SRB1]	NA	K04095	cell filamentation protein	NA	NA	NA	NA	NA	NA	PF02661.19	Fic	NA	NA	COG3177	Uncharacterized conserved protein		NA	1MWAU@1224,2WJM6@28221,42PWW@68525,COG3177@1,COG3177@2	PFAM filamentation induced by cAMP protein Fic	1.10.3290.10	NA
PB_MBMC_274_1320	KPK27715.1 30S ribosomal protein S1 [Nitrospira bacterium SG8_3]	NA	K02945	small subunit ribosomal protein S1	NA	NA	NA	NA	NA	NA	PF00575.24,PF00575.24,PF00575.24	S1,S1,S1	NA	NA	COG0539	Ribosomal protein S1	1.17.7.4	NA	1N2EJ@1224,2WJ0A@28221,42NXS@68525,COG0539@1,COG0539@2	PFAM RNA binding S1 domain protein	2.40.50.140	NA
PB_MBMC_274_1321	EFK10750.1 outer membrane efflux protein OprM [delta proteobacterium NaphS2]	NA	K18323	outer membrane protein, multidrug efflux system	NA	NA	NA	NA	NA	NA	NA	NA	NA	NA	NA	NA	NA	NA	NA	NA	NA	NA
PB_MBMC_274_1322	RLB99321.1 QacE family quaternary ammonium compound efflux SMR transporter [Deltaproteobacteria bacterium]	NA	K03297	small multidrug resistance pump	NA	NA	NA	NA	NA	NA	PF00893.20	Multi_Drug_Res	NA	NA	COG2076	Membrane transporters of cations and cationic drugs		NA	2J0PX@203682,COG2076@1,COG2076@2	of cations and cationic drugs	1.10.3730.20	NA
PB_MBMC_274_1323	RLB89736.1 hypothetical protein DRH50_13300 [Deltaproteobacteria bacterium]	NA	K00871	phosphorylase kinase gamma subunit [EC:2.7.11.19]	NA	NA	NA	NA	NA	NA	NA	NA	NA	NA	NA	NA		NA	1N5AU@1224,2MAGS@213115,2WQDS@28221,42UMD@68525,COG1024@1,COG1024@2	PFAM Enoyl-CoA hydratase isomerase	NA	NA
PB_MBMC_274_1324	RLF61755.1 octaprenyl diphosphate synthase [Thermoplasmata archaeon]	NA	K02523	octaprenyl-diphosphate synthase [EC:2.5.1.90]	NA	NA	NA	NA	NA	NA	PF00348.18	polyprenyl_synt	NA	NA	COG0142	Geranylgeranyl pyrophosphate synthase	2.5.1.30,2.5.1.90	NA	1MUK6@1224,2MQBX@213462,2WK2M@28221,42M1B@68525,COG0142@1,COG0142@2	Belongs to the FPP GGPP synthase family	1.10.600.10	NA
PB_MBMC_274_1325	TET88267.1 TetR/AcrR family transcriptional regulator, partial [Desulfobacteraceae bacterium]	NA	NA	NA	NA	NA	NA	NA	NA	NA	NA	NA	NA	NA	NA	NA	NA	NA	NA	NA	NA	NA
PB_MBMC_274_1326	VBB48539.1 conserved hypothetical protein [uncultured Desulfatiglans sp.]	NA	K12976	lipid A 3-O-deacylase [EC:3.1.1.-]	NA	NA	NA	NA	NA	NA	PF09411.11	PagL	NA	NA	NA	NA		NA	37GHC@326457,46Y4S@74201,COG3047@1,COG3047@2	Lipid A 3-O-deacylase (PagL)	2.40.160.20	NA
PB_MBMC_274_1327	NA	NA	NA	NA	NA	NA	NA	NA	NA	NA	NA	NA	NA	NA	NA	NA	NA	NA	NA	NA	NA	NA
PB_MBMC_274_1328	RLB89736.1 hypothetical protein DRH50_13300 [Deltaproteobacteria bacterium]	NA	K15866	2-(1,2-epoxy-1,2-dihydrophenyl)acetyl-CoA isomerase [EC:5.3.3.18]	NA	NA	NA	NA	NA	NA	PF00378.21	ECH_1	NA	NA	COG1024	Enoyl-CoA hydratase/carnithine racemase		NA	1N5AU@1224,2MNJN@213118,2WQDS@28221,42UMD@68525,COG1024@1,COG1024@2	Enoyl-CoA hydratase/isomerase	3.90.226.10	NA
PB_MBMC_274_1329	TET87425.1 response regulator transcription factor [Desulfobacteraceae bacterium]	NA	K02477	two-component system, LytTR family, response regulator	NA	NA	NA	NA	NA	NA	PF00072.25,PF04397.16	Response_reg,LytTR	NA	NA	COG3279	Response regulator of the LytR/AlgR family		NA	1R9Q4@1224,2WEES@28216,473Y1@75682,COG3279@1,COG3279@2	LytTr DNA-binding domain	3.40.50.2300	NA
PB_MBMC_274_1330	TET87424.1 sensor histidine kinase [Desulfobacteraceae bacterium]	NA	K02478	two-component system, LytTR family, sensor kinase [EC:2.7.13.3]	NA	NA	NA	NA	NA	NA	PF06580.14	His_kinase	NA	NA	COG2972	Predicted signal transduction protein with a C-terminal ATPase domain		NA	1MXVQ@1224,2VRIK@28216,COG2972@1,COG2972@2	Histidine kinase	3.30.565.10	NA
PB_MBMC_274_1331	OGP52983.1 isoprenylcysteine carboxyl methyltransferase [Deltaproteobacteria bacterium RBG_13_52_11]	NA	K21310	methanethiol S-methyltransferase [EC:2.1.1.334]	NA	NA	NA	NA	NA	NA	PF04191.14	PEMT	NA	NA	COG2020	Putative protein-S-isoprenylcysteine methyltransferase		NA	1N3YJ@1224,2MNFM@213118,2WSN0@28221,4309G@68525,COG2020@1,COG2020@2	Isoprenylcysteine carboxyl methyltransferase (ICMT) family	1.20.120.1630	NA
PB_MBMC_274_1332	RLB28760.1 quinolinate synthase [Deltaproteobacteria bacterium]	NA	K03517	quinolinate synthase [EC:2.5.1.72]	NA	NA	NA	NA	NA	NA	PF02445.17	NadA	NA	NA	NA	NA	NA	NA	NA	NA	3.40.50.10800	NA
PB_MBMC_274_1333	RLB28759.1 carboxylating nicotinate-nucleotide diphosphorylase [Deltaproteobacteria bacterium]	NA	K00767	nicotinate-nucleotide pyrophosphorylase (carboxylating) [EC:2.4.2.19]	NA	NA	NA	NA	NA	NA	PF02749.17,PF01729.20	QRPTase_N,QRPTase_C	TIGR00078	nadC: nicotinate-nucleotide diphosphorylase (carboxylating)	COG0157	Nicotinate-nucleotide pyrophosphorylase	2.4.2.19	NA	22UZV@171550,2FMJM@200643,4NDXF@976,COG0157@1,COG0157@2	Belongs to the NadC ModD family	3.20.20.70	NA
PB_MBMC_274_1334	RLB90540.1 hypothetical protein DRH50_12220 [Deltaproteobacteria bacterium]	NA	K13587	two-component system, cell cycle sensor histidine kinase and response regulator CckA [EC:2.7.13.3]	NA	NA	NA	NA	NA	NA	PF08447.13,PF13188.8,PF08448.11,PF02518.27,PF00072.25	PAS_3,PAS_8,PAS_4,HATPase_c,Response_reg	TIGR00229	sensory_box: PAS domain S-box protein	COG5002	Signal transduction histidine kinase	2.7.13.3	NA	1RCM9@1224,2MQX0@213462,2WJT4@28221,42N46@68525,COG0784@1,COG0784@2,COG4191@1,COG4191@2,COG5002@1,COG5002@2	His Kinase A (phosphoacceptor) domain	3.30.565.10	NA
PB_MBMC_274_1335	RLB15600.1 tryptophan synthase subunit alpha [Deltaproteobacteria bacterium]	NA	K01695	tryptophan synthase alpha chain [EC:4.2.1.20]	NA	NA	NA	NA	NA	NA	PF00290.21	Trp_syntA	TIGR00262	trpA: tryptophan synthase, alpha subunit	COG0159	Tryptophan synthase alpha chain	4.2.1.20	NA	1MXJV@1224,2MIHZ@213118,2WJX4@28221,42N5B@68525,COG0159@1,COG0159@2	The alpha subunit is responsible for the aldol cleavage of indoleglycerol phosphate to indole and glyceraldehyde 3- phosphate	3.20.20.70	NA
PB_MBMC_274_1336	RLC31363.1 tryptophan synthase subunit beta, partial [Deltaproteobacteria bacterium]	NA	K01696	tryptophan synthase beta chain [EC:4.2.1.20]	NA	NA	NA	NA	NA	NA	PF00291.26	PALP	NA	NA	COG0133	Tryptophan synthase beta chain	4.2.1.20,5.3.1.24	NA	1MUS8@1224,2MHP8@213118,2WJJA@28221,42MIA@68525,COG0133@1,COG0133@2	The beta subunit is responsible for the synthesis of L- tryptophan from indole and L-serine	3.40.50.1100	NA
PB_MBMC_274_1337	OPX34299.1 methyl-viologen-reducing hydrogenase subunit delta [Desulfobacteraceae bacterium 4484_190.2]	NA	K14127	F420-non-reducing hydrogenase iron-sulfur subunit [EC:1.12.99.- 1.8.98.5 1.8.98.6]	NA	NA	NA	NA	NA	NA	PF02662.17	FlpD	NA	NA	COG1908	Coenzyme F420-reducing hydrogenase, delta subunit	1.8.98.5,1.8.98.6	NA	1RCZY@1224,2WND6@28221,42RJZ@68525,COG1908@1,COG1908@2	PFAM methyl-viologen-reducing hydrogenase delta subunit	NA	NA
PB_MBMC_274_1338	TET83522.1 CoB--CoM heterodisulfide reductase iron-sulfur subunit A family protein [Desulfobacteraceae bacterium]	NA	K03388	heterodisulfide reductase subunit A2 [EC:1.8.7.3 1.8.98.4 1.8.98.5 1.8.98.6]	NA	NA	NA	NA	NA	NA	PF07992.15,PF07992.15,PF12838.8	Pyr_redox_2,Pyr_redox_2,Fer4_7	NA	NA	COG1148	Heterodisulfide reductase, subunit A and related polyferredoxins	1.8.7.3,1.8.98.4,1.8.98.5,1.8.98.6	NA	1QUM4@1224,2MIJ3@213118,2WJ3U@28221,42MPP@68525,COG1148@1,COG1148@2	PFAM Pyridine nucleotide-disulphide oxidoreductase	3.50.50.60	NA
PB_MBMC_274_1339	OQY48512.1 heterodisulfide reductase [Desulfobacteraceae bacterium 4572_87]	NA	K03388	heterodisulfide reductase subunit A2 [EC:1.8.7.3 1.8.98.4 1.8.98.5 1.8.98.6]	NA	NA	NA	NA	NA	NA	PF07992.15	Pyr_redox_2	NA	NA	COG1148	Heterodisulfide reductase, subunit A and related polyferredoxins	1.8.7.3,1.8.98.4,1.8.98.5,1.8.98.6	NA	1QUM4@1224,2MIJ3@213118,2WJ3U@28221,42MPP@68525,COG1148@1,COG1148@2	PFAM Pyridine nucleotide-disulphide oxidoreductase	3.40.50.720	NA
PB_MBMC_274_1340	NA	NA	NA	NA	NA	NA	NA	NA	NA	NA	NA	NA	NA	NA	NA	NA	NA	NA	NA	NA	NA	NA
PB_MBMC_274_1341	OEU63251.1 hypothetical protein BA867_03305 [Desulfobacterales bacterium S5133MH16]	NA	NA	NA	NA	NA	NA	NA	NA	NA	PF14371.7,PF14371.7	DUF4412,DUF4412	NA	NA	NA	NA		NA	3TBN5@508458,COG3026@1,COG3026@2	antisigma factor binding	2.50.20.10	NA
PB_MBMC_274_1342	OQY05187.1 hypothetical protein B6I22_07910 [Desulfobacteraceae bacterium 4572_123]	NA	K11527	two-component system, sensor histidine kinase and response regulator [EC:2.7.13.3]	NA	NA	NA	NA	NA	NA	PF00512.26,PF02518.27,PF00072.25,PF00072.25	HisKA,HATPase_c,Response_reg,Response_reg	NA	NA	COG0642	Signal transduction histidine kinase	2.7.13.3	NA	1NSQ1@1224,2MPP7@213118,2X8IN@28221,43CDW@68525,COG0642@1,COG0642@2,COG3221@1,COG3221@2,COG4251@1,COG4251@2	Histidine kinase-like ATPases	3.40.50.2300	NA
PB_MBMC_274_1343	NA	NA	K04284	growth hormone secretagogue receptor	NA	NA	NA	NA	NA	NA	NA	NA	NA	NA	NA	NA	NA	NA	NA	NA	NA	NA
PB_MBMC_274_1344	TVM04044.1 hypothetical protein CV087_02310 [Candidatus Brocadia sp. WS118]	NA	NA	NA	NA	NA	NA	NA	NA	NA	NA	NA	NA	NA	NA	NA	NA	NA	NA	NA	NA	NA
PB_MBMC_274_1345	OPX38261.1 hypothetical protein B1H12_02900 [Desulfobacteraceae bacterium 4484_190.2]	NA	K03655	ATP-dependent DNA helicase RecG [EC:3.6.4.12]	NA	NA	NA	NA	NA	NA	PF00271.32	Helicase_C	NA	NA	COG1200	RecG-like helicase	3.6.4.12	NA	1WIPT@1297,COG1200@1,COG1200@2	Critical role in recombination and DNA repair. Helps process Holliday junction intermediates to mature products by catalyzing branch migration. Has a DNA unwinding activity characteristic of a DNA helicase with a 3'- to 5'- polarity. Unwinds branched duplex DNA (Y-DNA)	3.40.50.300	NA
PB_MBMC_274_1346	TET84732.1 DNA internalization-related competence protein ComEC/Rec2 [Desulfobacteraceae bacterium]	NA	K02238	competence protein ComEC	NA	NA	NA	NA	NA	NA	PF03772.17,PF00753.28	Competence,Lactamase_B	NA	NA	COG2333	Predicted hydrolase (metallo-beta-lactamase superfamily)		NA	1MUKF@1224,2MI3T@213118,2WJ5P@28221,42N3S@68525,COG0658@1,COG0658@2,COG2333@1,COG2333@2	DNA internalization-related competence protein ComEC Rec2	3.60.15.10	NA
PB_MBMC_274_1347	OPX35104.1 DNA internalization-related competence protein ComEC/Rec2, partial [Desulfobacteraceae bacterium 4484_190.2]	NA	K02238	competence protein ComEC	NA	NA	NA	NA	NA	NA	PF13567.7,PF03772.17	DUF4131,Competence	TIGR00360	ComEC_N-term: ComEC/Rec2-related protein	COG0658	Predicted membrane metal-binding protein		NA	1MUKF@1224,2MI3T@213118,2WJ5P@28221,42N3S@68525,COG0658@1,COG0658@2,COG2333@1,COG2333@2	DNA internalization-related competence protein ComEC Rec2	NA	NA
PB_MBMC_274_1348	RZB33603.1 hypothetical protein SRB2_03882, partial [Desulfobacteraceae bacterium Eth-SRB2]	NA	K03427	type I restriction enzyme M protein [EC:2.1.1.72]	NA	NA	NA	NA	NA	NA	PF02384.17	N6_Mtase	NA	NA	NA	NA	2.1.1.72	NA	1G3V8@1117,COG0827@1,COG0827@2,COG1002@1,COG1002@2	type I restriction-modification system	3.40.50.150	NA
PB_MBMC_274_1349	RZB37294.1 hypothetical protein SRB2_01376 [Desulfobacteraceae bacterium Eth-SRB2]	NA	K01356	repressor LexA [EC:3.4.21.88]	NA	NA	NA	NA	NA	NA	PF07022.14,PF00717.24	Phage_CI_repr,Peptidase_S24	NA	NA	COG2932	Predicted transcriptional regulator		NA	1R788@1224,2MGXN@213115,2X5V8@28221,43AFJ@68525,COG2932@1,COG2932@2	PFAM Peptidase S24	2.10.109.10	NA
PB_MBMC_274_1350	GBD96765.1 mRNA interferase YafQ [bacterium BMS3Abin06]	NA	K19157	mRNA interferase YafQ [EC:3.1.-.-]	NA	NA	NA	NA	NA	NA	PF15738.6	YafQ_toxin	TIGR02385	RelE_StbE: addiction module toxin, RelE/StbE family	COG3041	Uncharacterized protein conserved in bacteria		NA	2NQ5Q@2323,COG3041@1,COG3041@2	Bacterial toxin of type II toxin-antitoxin system, YafQ	3.30.2310.20	NA
PB_MBMC_274_1351	PXF54289.1 type II toxin-antitoxin system antitoxin, RelB/DinJ family [Deltaproteobacteria bacterium]	NA	K07473	DNA-damage-inducible protein J	NA	NA	NA	NA	NA	NA	PF04221.13	RelB	TIGR02384	RelB_DinJ: addiction module antitoxin, RelB/DinJ family	COG3077	DNA-damage-inducible protein J		NA	1NGDT@1224,2MM8X@213118,2WT4R@28221,42WTT@68525,COG3077@1,COG3077@2	RelB antitoxin	1.10.1220.10	NA
PB_MBMC_274_1352	PLX54247.1 hypothetical protein C0611_01035 [Desulfobacteraceae bacterium]	NA	K02415	flagellar FliL protein	NA	NA	NA	NA	NA	NA	PF03748.15	FliL	NA	NA	NA	NA	NA	NA	NA	NA	NA	NA
PB_MBMC_274_1353	PIZ19793.1 addiction module toxin RelE [Deltaproteobacteria bacterium CG_4_10_14_0_8_um_filter_43_12]	NA	K06218	mRNA interferase RelE/StbE	NA	NA	NA	NA	NA	NA	NA	NA	NA	NA	NA	NA	NA	NA	NA	NA	NA	NA
PB_MBMC_274_1354	PIP06478.1 hypothetical protein COX52_07190 [Syntrophobacterales bacterium CG23_combo_of_CG06-09_8_20_14_all_48_27]	NA	K17217	cystathionine gamma-lyase / homocysteine desulfhydrase [EC:4.4.1.1 4.4.1.2]	NA	NA	NA	NA	NA	NA	NA	NA	NA	NA	NA	NA	NA	NA	NA	NA	NA	NA
PB_MBMC_274_1355	TET88197.1 cysteine--tRNA ligase [Desulfobacteraceae bacterium]	NA	K01883	cysteinyl-tRNA synthetase [EC:6.1.1.16]	NA	NA	NA	NA	NA	NA	PF01406.20	tRNA-synt_1e	TIGR00435	cysS: cysteine--tRNA ligase	COG0215	Cysteinyl-tRNA synthetase	6.1.1.16,6.3.1.13	NA	1MV8H@1224,2MIN7@213118,2WJJD@28221,42M04@68525,COG0215@1,COG0215@2	Belongs to the class-I aminoacyl-tRNA synthetase family	3.40.50.620	NA
PB_MBMC_274_1356	OPX40904.1 hypothetical protein B1H13_04920, partial [Desulfobacteraceae bacterium 4484_190.3]	NA	K11527	two-component system, sensor histidine kinase and response regulator [EC:2.7.13.3]	NA	NA	NA	NA	NA	NA	PF02743.19,PF00672.26,PF13596.7,PF00512.26,PF02518.27,PF00072.25,PF00072.25,PF00072.25,PF01627.24	dCache_1,HAMP,PAS_10,HisKA,HATPase_c,Response_reg,Response_reg,Response_reg,Hpt	TIGR00229	sensory_box: PAS domain S-box protein	COG0642	Signal transduction histidine kinase	2.7.13.3	NA	1NC9X@1224,2X756@28221,43BU6@68525,COG0784@1,COG0784@2,COG3437@1,COG3437@2,COG3829@1,COG3829@2,COG5002@1,COG5002@2	Histidine kinase-, DNA gyrase B-, and HSP90-like ATPase	3.30.565.10	NA
PB_MBMC_274_1357	RZB30642.1 hypothetical protein SRB1_02922 [Desulfobacteraceae bacterium Eth-SRB1]	NA	K13590	diguanylate cyclase [EC:2.7.7.65]	NA	NA	NA	NA	NA	NA	PF00072.25,PF00990.22	Response_reg,GGDEF	TIGR00254	GGDEF: diguanylate cyclase (GGDEF) domain	COG3706	Response regulator containing a CheY-like receiver domain and a GGDEF domain		NA	1R7HC@1224,2MPHD@213118,2WN9P@28221,43BSG@68525,COG2199@1,COG3706@2	diguanylate cyclase	3.30.70.270	NA
PB_MBMC_274_1358	OPX37056.1 DNA-directed RNA polymerase subunit beta' [Desulfobacteraceae bacterium 4484_190.2]	NA	K03046	DNA-directed RNA polymerase subunit beta' [EC:2.7.7.6]	NA	NA	NA	NA	NA	NA	PF04997.13,PF00623.21	RNA_pol_Rpb1_1,RNA_pol_Rpb1_2	NA	NA	COG0086	DNA-directed RNA polymerase, beta' subunit/160 kD subunit	2.7.7.6	NA	1MU3M@1224,2MR5Q@213462,2WISU@28221,42NAW@68525,COG0086@1,COG0086@2	DNA-dependent RNA polymerase catalyzes the transcription of DNA into RNA using the four ribonucleoside triphosphates as substrates	1.20.120.1280	NA
PB_MBMC_274_1359	OPX37055.1 DNA-directed RNA polymerase subunit beta [Desulfobacteraceae bacterium 4484_190.2]	NA	K03043	DNA-directed RNA polymerase subunit beta [EC:2.7.7.6]	NA	NA	NA	NA	NA	NA	PF04565.17,PF10385.10,PF00562.29,PF04560.21	RNA_pol_Rpb2_3,RNA_pol_Rpb2_45,RNA_pol_Rpb2_6,RNA_pol_Rpb2_7	TIGR02013	rpoB: DNA-directed RNA polymerase, beta subunit	COG0085	DNA-directed RNA polymerase, beta subunit/140 kD subunit	2.7.7.6	NA	1MUC4@1224,2MR0B@213462,2WIW5@28221,43DMZ@68525,COG0085@1,COG0085@2	DNA-dependent RNA polymerase catalyzes the transcription of DNA into RNA using the four ribonucleoside triphosphates as substrates	2.40.270.10	NA
PB_MBMC_274_1360	OPX37055.1 DNA-directed RNA polymerase subunit beta [Desulfobacteraceae bacterium 4484_190.2]	NA	K13797	DNA-directed RNA polymerase subunit beta-beta' [EC:2.7.7.6]	NA	NA	NA	NA	NA	NA	PF04563.16,PF04561.15,PF04561.15	RNA_pol_Rpb2_1,RNA_pol_Rpb2_2,RNA_pol_Rpb2_2	NA	NA	COG0085	DNA-directed RNA polymerase, beta subunit/140 kD subunit	2.7.7.6	NA	1MUC4@1224,2MR0B@213462,2WIW5@28221,43DMZ@68525,COG0085@1,COG0085@2	DNA-dependent RNA polymerase catalyzes the transcription of DNA into RNA using the four ribonucleoside triphosphates as substrates	3.90.1100.10	NA
PB_MBMC_274_1361	OPX37054.1 50S ribosomal protein L7/L12 [Desulfobacteraceae bacterium 4484_190.2]	NA	K02935	large subunit ribosomal protein L7/L12	NA	NA	NA	NA	NA	NA	PF00542.20	Ribosomal_L12	NA	NA	COG0222	Ribosomal protein L7/L12		NA	1V6EI@1239,24JAC@186801,36IQP@31979,COG0222@1,COG0222@2	Forms part of the ribosomal stalk which helps the ribosome interact with GTP-bound translation factors. Is thus essential for accurate translation	3.30.1390.10	NA
PB_MBMC_274_1362	OEU44800.1 glutamine-hydrolyzing GMP synthase [Desulfobacterales bacterium S7086C20]	NA	K01951	GMP synthase (glutamine-hydrolysing) [EC:6.3.5.2]	NA	NA	NA	NA	NA	NA	PF00117.29	GATase	TIGR00888	guaA_Nterm: GMP synthase (glutamine-hydrolyzing), N-terminal domain	COG0518	GMP synthase - Glutamine amidotransferase domain	2.3.1.128,6.3.5.2	NA	1MU2A@1224,2WJ6D@28221,42M0I@68525,COG0519@1,COG0519@2	Catalyzes the synthesis of GMP from XMP	3.40.50.880	NA
PB_MBMC_274_1363	OPX38352.1 IMP dehydrogenase [Desulfobacteraceae bacterium 4484_190.2]	NA	K00088	IMP dehydrogenase [EC:1.1.1.205]	NA	NA	NA	NA	NA	NA	PF00478.26,PF00571.29,PF00571.29	IMPDH,CBS,CBS	TIGR01302	IMP_dehydrog: inosine-5'-monophosphate dehydrogenase	COG0516	IMP dehydrogenase/GMP reductase	1.1.1.205	NA	1MUJM@1224,2WJ5H@28221,42M2M@68525,43RY6@69541,COG0516@1,COG0516@2,COG0517@1,COG0517@2	IMP dehydrogenase / GMP reductase domain	3.20.20.70	NA
PB_MBMC_274_1364	TET84484.1 hypothetical protein E3J46_11020 [Desulfobacteraceae bacterium]	NA	K01524	exopolyphosphatase / guanosine-5'-triphosphate,3'-diphosphate pyrophosphatase [EC:3.6.1.11 3.6.1.40]	NA	NA	NA	NA	NA	NA	PF02541.17	Ppx-GppA	NA	NA	COG0248	Exopolyphosphatase	3.6.1.11,3.6.1.40	NA	1MV35@1224,2WQJT@28221,42NIH@68525,43TK6@69541,COG0248@1,COG0248@2	PFAM Ppx GppA phosphatase	3.30.420.150	NA
PB_MBMC_274_1365	OPX37539.1 radical SAM protein [Desulfobacteraceae bacterium 4484_190.1]	NA	NA	NA	NA	NA	NA	NA	NA	NA	NA	NA	NA	NA	NA	NA		NA	1MYYB@1224,2MJDH@213118,2WIPK@28221,42N3I@68525,COG1032@1,COG1032@2	Elongator protein 3, MiaB family, Radical SAM	NA	NA
PB_MBMC_274_1366	KPK46333.1 hypothetical protein AMK74_00420 [Nitrospira bacterium SM23_35]	NA	K07376	cGMP-dependent protein kinase 1 [EC:2.7.11.12]	NA	NA	NA	NA	NA	NA	PF14332.7,PF00027.30,PF00027.30	DUF4388,cNMP_binding,cNMP_binding	NA	NA	NA	NA		NA	1RCF4@1224,2MJHW@213118,2X72K@28221,43BRQ@68525,COG0664@1,COG0664@2	PFAM Cyclic nucleotide-binding	2.60.120.10	NA
PB_MBMC_274_1367	RLB31224.1 hypothetical protein DRG87_03015 [Deltaproteobacteria bacterium]	NA	K22452	protein-glutamine gamma-glutamyltransferase [EC:2.3.2.13]	NA	NA	NA	NA	NA	NA	PF01841.20	Transglut_core	NA	NA	COG1305	Transglutaminase-like enzymes, putative cysteine proteases		NA	1R9XR@1224,2MJRM@213118,2WMV1@28221,42QTZ@68525,COG1305@1,COG1305@2	Transglutaminase-like superfamily	3.10.620.30	NA
PB_MBMC_274_1368	RLB32992.1 hypothetical protein DRH11_10065 [Deltaproteobacteria bacterium]	NA	K02652	type IV pilus assembly protein PilB	NA	NA	NA	NA	NA	NA	NA	NA	NA	NA	NA	NA	NA	NA	NA	NA	NA	NA
PB_MBMC_274_1369	RLC28072.1 aspartate--tRNA ligase [Deltaproteobacteria bacterium]	NA	K01876	aspartyl-tRNA synthetase [EC:6.1.1.12]	NA	NA	NA	NA	NA	NA	PF00152.21	tRNA-synt_2	NA	NA	COG0173	Aspartyl-tRNA synthetase	6.1.1.12	NA	1MUXB@1224,2MR5T@213462,2WJEV@28221,42NC6@68525,COG0173@1,COG0173@2	Aspartyl-tRNA synthetase with relaxed tRNA specificity since it is able to aspartylate not only its cognate tRNA(Asp) but also tRNA(Asn). Reaction proceeds in two steps L-aspartate is first activated by ATP to form Asp-AMP and then transferred to the acceptor end of tRNA(Asp Asn)	3.30.930.10	NA
PB_MBMC_274_1370	RLI50337.1 elongation factor G, partial [Candidatus Thorarchaeota archaeon]	NA	K02355	elongation factor G	NA	NA	NA	NA	NA	NA	PF00009.28	GTP_EFTU	TIGR00231	small_GTP: small GTP-binding protein domain	COG0480	Translation elongation factors (GTPases)		NA	1MUCV@1224,2MR5Y@213462,2WKYU@28221,42NDG@68525,COG0480@1,COG0480@2	Catalyzes the GTP-dependent ribosomal translocation step during translation elongation. During this step, the ribosome changes from the pre-translocational (PRE) to the post- translocational (POST) state as the newly formed A-site-bound peptidyl-tRNA and P-site-bound deacylated tRNA move to the P and E sites, respectively. Catalyzes the coordinated movement of the two tRNA molecules, the mRNA and conformational changes in the ribosome	3.40.50.300	NA
PB_MBMC_274_1371	OQX65939.1 acyl-CoA dehydrogenase [Desulfococcus sp. 4484_242]	NA	K00248	butyryl-CoA dehydrogenase [EC:1.3.8.1]	NA	NA	NA	NA	NA	NA	PF02771.17,PF02770.20,PF00441.25	Acyl-CoA_dh_N,Acyl-CoA_dh_M,Acyl-CoA_dh_1	NA	NA	COG1960	Acyl-CoA dehydrogenases	1.3.8.1	NA	1TP57@1239,2785Q@186823,4HB0J@91061,COG1960@1,COG1960@2	Acyl-CoA dehydrogenase, N-terminal domain	1.10.540.10	NA
PB_MBMC_274_1372	OPX35895.1 acetyl-CoA acetyltransferase [Desulfobacteraceae bacterium 4484_190.2]	NA	K00632	acetyl-CoA acyltransferase [EC:2.3.1.16]	NA	NA	NA	NA	NA	NA	PF00108.24,PF02803.19	Thiolase_N,Thiolase_C	TIGR01930	AcCoA-C-Actrans: acetyl-CoA C-acyltransferase	COG0183	Acetyl-CoA acetyltransferase	2.3.1.16	NA	1MU5G@1224,2WK8T@28221,42M0D@68525,COG0183@1,COG0183@2	Belongs to the thiolase family	3.40.47.10	NA
PB_MBMC_274_1373	OPX37888.1 amino acid ABC transporter permease [Desulfobacteraceae bacterium 4484_190.2]	NA	K02029	polar amino acid transport system permease protein	NA	NA	NA	NA	NA	NA	PF00528.23	BPD_transp_1	TIGR01726	HEQRo_perm_3TM: amino ABC transporter, permease protein, 3-TM region, His/Glu/Gln/Arg/opine family	COG0765	ABC-type amino acid transport system, permease component		NA	1MVB6@1224,2MJIR@213118,2WKR8@28221,43AFE@68525,COG0765@1,COG0765@2	Binding-protein-dependent transport system inner membrane component	1.10.3720.10	NA
PB_MBMC_274_1374	OPX37887.1 amino acid ABC transporter permease [Desulfobacteraceae bacterium 4484_190.2]	NA	K02029	polar amino acid transport system permease protein	NA	NA	NA	NA	NA	NA	PF00528.23	BPD_transp_1	TIGR01726	HEQRo_perm_3TM: amino ABC transporter, permease protein, 3-TM region, His/Glu/Gln/Arg/opine family	COG0765	ABC-type amino acid transport system, permease component		NA	1QE11@1224,2MITV@213118,2WM71@28221,42PWZ@68525,COG0765@1,COG0765@2	Binding-protein-dependent transport system inner membrane component	1.10.3720.10	NA
PB_MBMC_274_1375	OPX37886.1 amino acid ABC transporter substrate-binding protein [Desulfobacteraceae bacterium 4484_190.2]	NA	K02424	L-cystine transport system substrate-binding protein	NA	NA	NA	NA	NA	NA	PF00497.21	SBP_bac_3	NA	NA	COG0834	ABC-type amino acid transport/signal transduction systems, periplasmic component/domain		NA	1RCND@1224,2VEYG@28211,43IZP@69277,COG0834@1,COG0834@2	COG0834 ABC-type amino acid transport signal transduction systems periplasmic component domain	3.40.190.10	NA
PB_MBMC_274_1376	TET85315.1 saccharopine dehydrogenase [Desulfobacteraceae bacterium]	NA	K19064	lysine 6-dehydrogenase [EC:1.4.1.18]	NA	NA	NA	NA	NA	NA	PF03435.19,PF16653.6	Sacchrp_dh_NADP,Sacchrp_dh_C	NA	NA	COG1748	Saccharopine dehydrogenase and related proteins	1.4.1.18	NA	1MY1G@1224,2WM2X@28221,43B3P@68525,43V7A@69541,COG1748@1,COG1748@2	Saccharopine dehydrogenase C-terminal domain	3.30.360.10	NA
PB_MBMC_274_1377	TET85316.1 Lrp/AsnC family transcriptional regulator [Desulfobacteraceae bacterium]	NA	NA	NA	NA	NA	NA	NA	NA	NA	NA	NA	NA	NA	NA	NA	NA	NA	NA	NA	NA	NA
PB_MBMC_274_1378	RPI75678.1 PAS domain S-box protein [Desulfobacteraceae bacterium]	NA	K11711	two-component system, LuxR family, sensor histidine kinase DctS [EC:2.7.13.3]	NA	NA	NA	NA	NA	NA	PF00989.26,PF08447.13,PF00989.26,PF00512.26,PF02518.27	PAS,PAS_3,PAS,HisKA,HATPase_c	TIGR00229	sensory_box: PAS domain S-box protein	COG0642	Signal transduction histidine kinase	2.7.7.65	NA	1NWNJ@1224,2X707@28221,43BNW@68525,COG0745@1,COG0745@2,COG2202@1,COG2202@2,COG3275@1,COG3275@2,COG3852@1,COG3852@2	PAS fold	3.30.450.20	NA
PB_MBMC_274_1379	RLB84048.1 YjbQ family protein [Deltaproteobacteria bacterium]	NA	NA	NA	NA	NA	NA	NA	NA	NA	PF01894.18	UPF0047	TIGR00149	TIGR00149_YjbQ: secondary thiamine-phosphate synthase enzyme	COG0432	Uncharacterized conserved protein		NA	1RA5G@1224,2MJMB@213118,2WMV9@28221,42QZ8@68525,COG0432@1,COG0432@2	Uncharacterised protein family UPF0047	2.60.120.460	NA
PB_MBMC_274_1380	TET83215.1 DUF4445 domain-containing protein [Desulfobacteraceae bacterium]	NA	K16183	methylamine methyltransferase corrinoid activation protein	NA	NA	NA	NA	NA	NA	PF17650.2,PF17651.2,PF14574.7	RACo_linker,Raco_middle,RACo_C_ter	NA	NA	COG3894	Uncharacterized metal-binding protein		NA	1MX9D@1224,2MHZX@213118,2WJZD@28221,42PW1@68525,COG3894@1,COG3894@2	Domain of unknown function (DUF4445)	3.30.420.480	NA
PB_MBMC_274_1381	NA	NA	NA	NA	NA	NA	NA	NA	NA	NA	NA	NA	NA	NA	NA	NA	NA	NA	NA	NA	NA	NA
PB_MBMC_274_1382	OQX61776.1 hypothetical protein B5M55_08545 [Desulfococcus sp. 4484_242]	NA	K04768	acetoin utilization protein AcuC	NA	NA	NA	NA	NA	NA	PF00850.20	Hist_deacetyl	NA	NA	COG0123	Deacetylases, including yeast histone deacetylase and acetoin utilization protein		NA	1MU7P@1224,2MR82@213462,2WIQD@28221,42NQP@68525,COG0123@1,COG0123@2	PFAM histone deacetylase superfamily	3.40.800.20	NA
PB_MBMC_274_1383	OQX61775.1 hypothetical protein B5M55_08540 [Desulfococcus sp. 4484_242]	NA	NA	NA	NA	NA	NA	NA	NA	NA	NA	NA	NA	NA	NA	NA	NA	NA	NA	NA	NA	NA
PB_MBMC_274_1384	TET87347.1 hypothetical protein E3J46_06455 [Desulfobacteraceae bacterium]	NA	NA	NA	NA	NA	NA	NA	NA	NA	NA	NA	NA	NA	NA	NA		NA	1RKWC@1224,29FVD@1,2WP8E@28221,302T2@2,42TAZ@68525		NA	NA
PB_MBMC_274_1385	OEU45392.1 histidine kinase [Desulfobacterales bacterium S7086C20]	NA	K07182	CBS domain-containing protein	NA	NA	NA	NA	NA	NA	PF00571.29,PF00571.29	CBS,CBS	NA	NA	COG2905	Predicted signal-transduction protein containing cAMP-binding and CBS domains		NA	1MZGY@1224,2MNIQ@213118,2WVJ5@28221,42U2W@68525,COG2905@1,COG2905@2	Domain in cystathionine beta-synthase and other proteins.	3.10.580.10	NA
PB_MBMC_274_1386	OEU45393.1 transcriptional regulator [Desulfobacterales bacterium S7086C20]	NA	K04751	nitrogen regulatory protein P-II 1	NA	NA	NA	NA	NA	NA	PF00543.23	P-II	NA	NA	NA	NA		NA	1RI28@1224,2MNH8@213118,2WR3C@28221,42TMZ@68525,COG0347@1,COG0347@2	Nitrogen regulatory protein P-II	3.30.70.120	NA
PB_MBMC_274_1387	OEU45394.1 hypothetical protein BBJ60_10835 [Desulfobacterales bacterium S7086C20]	NA	NA	NA	NA	NA	NA	NA	NA	NA	PF07556.12	DUF1538	NA	NA	NA	NA		NA	1N2PH@1224,2MJ64@213118,2WJI4@28221,2Z8W3@2,42Q9C@68525,arCOG03638@1	Protein of unknown function (DUF1538)	NA	NA
PB_MBMC_274_1388	OPX38074.1 hypothetical protein B1H12_03350 [Desulfobacteraceae bacterium 4484_190.2]	NA	K12132	eukaryotic-like serine/threonine-protein kinase [EC:2.7.11.1]	NA	NA	NA	NA	NA	NA	PF05226.12,PF00069.26	CHASE2,Pkinase	NA	NA	COG4252	Predicted transmembrane sensor domain	2.7.11.1	NA	1MV1P@1224,2WKZ1@28221,42Q67@68525,COG0515@1,COG0515@2,COG4252@1,COG4252@2	serine threonine protein kinase	3.30.200.20	NA
PB_MBMC_274_1389	TET86909.1 hypothetical protein E3J46_07155, partial [Desulfobacteraceae bacterium]	NA	K12276	MSHA biogenesis protein MshE	NA	NA	NA	NA	NA	NA	PF05157.16	T2SSE_N	NA	NA	NA	NA		NA	1TPGE@1239,247KA@186801,COG2804@1,COG2804@2	type II secretion system protein E	NA	NA
PB_MBMC_274_1390	RLC12721.1 histidine kinase [Deltaproteobacteria bacterium]	NA	K14445	solute carrier family 13 (sodium-dependent dicarboxylate transporter), member 2/3/5	NA	NA	NA	NA	NA	NA	PF00939.20	Na_sulph_symp	NA	NA	COG0471	Di- and tricarboxylate transporters		NA	1MUSA@1224,2MJF9@213118,2WK9R@28221,42QBN@68525,COG0471@1,COG0471@2	Sodium:sulfate symporter transmembrane region	NA	NA
PB_MBMC_274_1391	VBB43217.1 conserved hypothetical protein [uncultured Desulfatiglans sp.]	NA	K02482	two-component system, NtrC family, sensor kinase [EC:2.7.13.3]	NA	NA	NA	NA	NA	NA	PF00512.26,PF02518.27	HisKA,HATPase_c	NA	NA	COG0642	Signal transduction histidine kinase	2.7.13.3	NA	1RCM9@1224,2MHR5@213118,2WIUX@28221,42MIZ@68525,COG4191@1,COG4191@2	PFAM ATP-binding region ATPase domain protein	3.30.565.10	NA
PB_MBMC_274_1392	VBB43215.1 conserved hypothetical protein [uncultured Desulfatiglans sp.]	NA	K07720	two-component system, response regulator YesN	NA	NA	NA	NA	NA	NA	PF00072.25	Response_reg	NA	NA	COG2204	Response regulator containing CheY-like receiver, AAA-type ATPase, and DNA-binding domains		NA	1P58Q@1224,2MKSV@213118,2WVMH@28221,430GN@68525,COG2204@1,COG2204@2	cheY-homologous receiver domain	3.40.50.2300	NA
PB_MBMC_274_1393	NA	NA	NA	NA	NA	NA	NA	NA	NA	NA	NA	NA	NA	NA	NA	NA	NA	NA	NA	NA	NA	NA
PB_MBMC_274_1394	WP_152416515.1 two-component sensor histidine kinase [delta proteobacterium NaphS2]	NA	K02482	two-component system, NtrC family, sensor kinase [EC:2.7.13.3]	NA	NA	NA	NA	NA	NA	PF02743.19,PF00512.26,PF02518.27	dCache_1,HisKA,HATPase_c	NA	NA	COG4191	Signal transduction histidine kinase,Signal transduction histidine kinase regulating C4-dicarboxylate transport system	2.7.13.3	NA	1RCM9@1224,2MJ42@213118,2WIUX@28221,42MIZ@68525,COG4191@1,COG4191@2	PFAM ATP-binding region ATPase domain protein	3.30.565.10	NA
PB_MBMC_274_1395	WP_028322613.1 response regulator [Desulfatiglans anilini]	NA	K02481	two-component system, NtrC family, response regulator	NA	NA	NA	NA	NA	NA	PF00072.25	Response_reg	NA	NA	COG2204	Response regulator containing CheY-like receiver, AAA-type ATPase, and DNA-binding domains		NA	1MYQ1@1224,2MJTT@213118,2WNQA@28221,42TBS@68525,COG2204@1,COG2204@2	PFAM response regulator receiver	3.40.50.2300	NA
PB_MBMC_274_1396	RLB90148.1 sodium:sulfate symporter [Deltaproteobacteria bacterium]	NA	K14445	solute carrier family 13 (sodium-dependent dicarboxylate transporter), member 2/3/5	NA	NA	NA	NA	NA	NA	NA	NA	NA	NA	NA	NA		NA	1QUC0@1224,2MIF3@213118,2WJVM@28221,43BR6@68525,COG1055@1,COG1055@2	PFAM sodium sulfate symporter	NA	NA
PB_MBMC_274_1397	KPK15232.1 hypothetical protein AMK69_27770 [Nitrospira bacterium SG8_3]	NA	NA	NA	NA	NA	NA	NA	NA	NA	NA	NA	NA	NA	NA	NA	NA	NA	NA	NA	NA	NA
PB_MBMC_274_1398	OFZ81300.1 hypothetical protein A2583_00170 [Bdellovibrionales bacterium RIFOXYD1_FULL_53_11]	NA	K06921	uncharacterized protein	NA	NA	NA	NA	NA	NA	NA	NA	NA	NA	NA	NA		NA	1NMQH@1224,2MA4Q@213115,2WXAE@28221,42YTJ@68525,COG1672@1,COG1672@2	PFAM Archaeal ATPase	3.40.50.300	NA
PB_MBMC_274_1399	RLB70837.1 enoyl-CoA hydratase/isomerase family protein [Deltaproteobacteria bacterium]	NA	K01715	enoyl-CoA hydratase [EC:4.2.1.17]	NA	NA	NA	NA	NA	NA	PF00378.21	ECH_1	NA	NA	COG1024	Enoyl-CoA hydratase/carnithine racemase	4.2.1.17	NA	1MUJ7@1224,2WNCA@28221,2YV29@29,42RTA@68525,COG1024@1,COG1024@2	enoyl-CoA hydratase isomerase family	3.90.226.10	NA
PB_MBMC_274_1400	WP_027714302.1 TetR/AcrR family transcriptional regulator [Desulfuromonas sp. TF]	NA	K16137	TetR/AcrR family transcriptional regulator, transcriptional repressor for nem operon	NA	NA	NA	NA	NA	NA	PF00440.24	TetR_N	NA	NA	COG1309	Transcriptional regulator		NA	1N659@1224,2WRFW@28221,42W0S@68525,COG1309@1,COG1309@2	Bacterial regulatory proteins, tetR family	1.10.357.10	NA
PB_MBMC_274_1401	WP_027355066.1 winged helix-turn-helix transcriptional regulator [Desulfosarcina sp. BuS5]	NA	K07108	uncharacterized protein	NA	NA	NA	NA	NA	NA	NA	NA	NA	NA	NA	NA	NA	NA	NA	NA	NA	NA
PB_MBMC_274_1402	OEU82444.1 hypothetical protein BA865_14465 [Desulfobacterales bacterium S5133MH4]	NA	K07112	uncharacterized protein	NA	NA	NA	NA	NA	NA	PF04143.15	Sulf_transp	TIGR04112	seleno_YedE: putative selenium metabolism protein, YedE family	NA	NA		NA	1NCH7@1224,2MHNY@213118,2WJFC@28221,42NKG@68525,COG2391@1,COG2391@2	Sulphur transport	NA	NA
