## Supplemental Data S6 for "Microbial community of recently discovered Auka vent field sheds light on vent biogeography and evolutionary history of thermophily" (part 183 of 187)

SeqID	DMND_ID	DMND_description	KEGG_ID	KEGG_description	CAZYhmm_ID	CAZYhmm_description	CAZYhot_ID	CAZYhot_description	CAZYdmnd_ID	CAZYdmnd_description	PFAM_ID	PFAM_description	TIGR_ID	TIGR_description	COG_ID	COG_description	EGGNOG_ID	EGGNOG_description	CATH_ID	CATH_description
PB_MBMC_274_1403	OPX39274.1 hypothetical protein B1H12_00335 [Desulfobacteraceae bacterium 4484_190.2]	NA	K01768	adenylate cyclase [EC:4.6.1.1]	NA	NA	NA	NA	NA	NA	PF00672.26,PF00211.21	HAMP,Guanylate_cyc	NA	NA	COG2114	Adenylate cyclase, family 3 (some proteins contain HAMP domain)	3.1.3.3,4.6.1.1	NA	1MV1V@1224,2WPIY@28221,42SUQ@68525,COG2114@1,COG2114@2,COG5000@1,COG5000@2	PFAM Adenylate and Guanylate cyclase catalytic domain	3.30.70.1230	NA
PB_MBMC_274_1404	OPX33735.1 hypothetical protein B1H12_11350 [Desulfobacteraceae bacterium 4484_190.2]	NA	K21703	LysR family transcriptional regulator, low CO2-responsive transcriptional regulator	NA	NA	NA	NA	NA	NA	PF03466.21	LysR_substrate	NA	NA	NA	NA		NA	1MWVU@1224,2MIF9@213118,2WKB8@28221,42PMQ@68525,COG0583@1,COG0583@2	Transcriptional regulator, LysR	3.40.190.290	NA
PB_MBMC_274_1405	NA	NA	NA	NA	NA	NA	NA	NA	NA	NA	NA	NA	NA	NA	NA	NA	NA	NA	NA	NA	NA	NA
PB_MBMC_274_1406	RLC27303.1 preprotein translocase subunit SecA [Deltaproteobacteria bacterium]	NA	K03070	preprotein translocase subunit SecA [EC:7.4.2.8]	NA	NA	NA	NA	NA	NA	PF07517.15,PF01043.21,PF07516.14,PF02810.16	SecA_DEAD,SecA_PP_bind,SecA_SW,SEC-C	TIGR00963	secA: preprotein translocase, SecA subunit	COG0653	Preprotein translocase subunit SecA (ATPase, RNA helicase)		NA	1MUJZ@1224,2MQB9@213462,2WIZ4@28221,42MMV@68525,COG0653@1,COG0653@2	Part of the Sec protein translocase complex. Interacts with the SecYEG preprotein conducting channel. Has a central role in coupling the hydrolysis of ATP to the transfer of proteins into and across the cell membrane, serving as an ATP-driven molecular motor driving the stepwise translocation of polypeptide chains across the membrane	3.40.50.300	NA
PB_MBMC_274_1407	OPX35171.1 hypothetical protein B1H12_09310 [Desulfobacteraceae bacterium 4484_190.2]	NA	K19304	murein DD-endopeptidase [EC:3.4.24.-]	NA	NA	NA	NA	NA	NA	PF01551.23	Peptidase_M23	NA	NA	COG0739	Membrane proteins related to metalloendopeptidases		NA	1MVTF@1224,2MHP7@213118,2WMA6@28221,42P5W@68525,COG0739@1,COG0739@2	PFAM peptidase	2.70.70.10	NA
PB_MBMC_274_1408	OPX34323.1 excinuclease ABC subunit C [Desulfobacteraceae bacterium 4484_190.2]	NA	K03703	excinuclease ABC subunit C	NA	NA	NA	NA	NA	NA	PF08459.12,PF12826.8	UvrC_HhH_N,HHH_2	NA	NA	COG0322	Nuclease subunit of the excinuclease complex		NA	1TP4B@1239,247TQ@186801,3WAG5@53433,COG0322@1,COG0322@2	The UvrABC repair system catalyzes the recognition and processing of DNA lesions. UvrC both incises the 5' and 3' sides of the lesion. The N-terminal half is responsible for the 3' incision and the C-terminal half is responsible for the 5' incision	3.30.420.340	NA
PB_MBMC_274_1409	OPX35888.1 SpoVT/AbrB-like protein [Desulfobacteraceae bacterium 4484_190.1]	NA	K18829	antitoxin VapB	NA	NA	NA	NA	NA	NA	PF04014.19	MazE_antitoxin	NA	NA	COG4456	Virulence-associated protein and related proteins		NA	1N7FM@1224,2MMA1@213118,2WSAY@28221,42VSD@68525,COG4456@1,COG4456@2	Antidote-toxin recognition MazE, bacterial antitoxin	2.10.260.10	NA
PB_MBMC_274_1410	OPX34841.1 leucyl aminopeptidase [Desulfobacteraceae bacterium 4484_190.2]	NA	K01255	leucyl aminopeptidase [EC:3.4.11.1]	NA	NA	NA	NA	NA	NA	PF02789.18,PF00883.22	Peptidase_M17_N,Peptidase_M17	NA	NA	COG0260	Leucyl aminopeptidase	3.4.11.1	NA	1MUF9@1224,2MIFW@213118,2WJ80@28221,42M2G@68525,COG0260@1,COG0260@2	Presumably involved in the processing and regular turnover of intracellular proteins. Catalyzes the removal of unsubstituted N-terminal amino acids from various peptides	3.40.630.10	NA
PB_MBMC_274_1411	TES87445.1 hypothetical protein E3J89_00685, partial [Candidatus Aminicenantes bacterium]	NA	K17108	non-lysosomal glucosylceramidase [EC:3.2.1.45]	NA	NA	NA	NA	NA	NA	PF12215.9	Glyco_hydr_116N	NA	NA	COG4354	Predicted bile acid beta-glucosidase	3.2.1.45	NA	1TR78@1239,25K1B@186801,42ITY@68295,COG4354@1,COG4354@2	beta-glucosidase 2, glycosyl-hydrolase family 116 N-term	NA	NA
PB_MBMC_274_1412	RLC21247.1 hypothetical protein DRH56_09690, partial [Deltaproteobacteria bacterium]	NA	K00797	spermidine synthase [EC:2.5.1.16]	NA	NA	NA	NA	NA	NA	PF01564.18	Spermine_synth	NA	NA	COG0421	Spermidine synthase	2.5.1.16	NA	2NS3W@2323,COG4262@1,COG4262@2	Spermine/spermidine synthase domain	3.40.50.150	NA
PB_MBMC_274_1413	OPX37902.1 lysophospholipase [Desulfobacteraceae bacterium 4484_190.2]	NA	K06889	uncharacterized protein	NA	NA	NA	NA	NA	NA	PF12146.9	Hydrolase_4	NA	NA	NA	NA		NA	COG1073@1,COG1073@2	thiolester hydrolase activity	3.40.50.1820	NA
PB_MBMC_274_1414	OGP66112.1 hypothetical protein A2170_15730 [Deltaproteobacteria bacterium RBG_13_53_10]	NA	NA	NA	NA	NA	NA	NA	NA	NA	NA	NA	NA	NA	NA	NA	NA	NA	NA	NA	NA	NA
PB_MBMC_274_1415	RPJ21817.1 hypothetical protein EHM26_02920 [Desulfobacteraceae bacterium]	NA	K02666	type IV pilus assembly protein PilQ	NA	NA	NA	NA	NA	NA	PF03958.18	Secretin_N	NA	NA	NA	NA		NA	1RCNA@1224,1SE5I@1236,COG4796@1,COG4796@2	Type II secretory pathway, component	3.30.1370.120	NA
PB_MBMC_274_1416	RJP58057.1 glycerate kinase [Deltaproteobacteria bacterium]	NA	K11529	glycerate 2-kinase [EC:2.7.1.165]	NA	NA	NA	NA	NA	NA	PF05161.14	MOFRL	NA	NA	COG2379	Putative glycerate kinase	2.7.1.165	NA	1MVIK@1224,2MJ6V@213118,2WK7W@28221,42Q1H@68525,COG2379@1,COG2379@2	Domain of unknown function (DUF4147)	3.40.1480.10	NA
PB_MBMC_274_1417	OQX64397.1 glycosyl transferase [Desulfococcus sp. 4484_242]	NA	K21349	glucosylglycerate synthase [EC:2.4.1.268]	GT81(15-263)	NA	GT81(3)	NA	GT81	NA	NA	NA	NA	NA	NA	NA	2.4.1.268	NA	1R547@1224,2WKYW@28221,42PDC@68525,COG0463@1,COG0463@2	Glycosyl transferase, family 2	3.90.550.10	NA
PB_MBMC_274_1418	TET90535.1 HAD-IIB family hydrolase [Desulfobacteraceae bacterium]	NA	K07026	mannosyl-3-phosphoglycerate phosphatase [EC:3.1.3.70]	NA	NA	NA	NA	NA	NA	PF08282.13,PF08282.13	Hydrolase_3,Hydrolase_3	TIGR01486	HAD-SF-IIB-MPGP: mannosyl-3-phosphoglycerate phosphatase family	COG3769	Predicted hydrolase (HAD superfamily)	2.4.1.217,3.1.3.70	NA	1NFV5@1224,2MM4B@213118,2WP3P@28221,42SQA@68525,COG3769@1,COG3769@2	haloacid dehalogenase-like hydrolase	3.30.980.20	NA
PB_MBMC_274_1419	RLG68244.1 hypothetical protein DRO11_09285 [Euryarchaeota archaeon]	NA	K13693	glucosyl-3-phosphoglycerate synthase [EC:2.4.1.266]	GT81(131-330)	NA	-	NA	GT81	NA	NA	NA	NA	NA	NA	NA	2.4.1.266	NA	1MWH9@1224,2MK7E@213118,2WJUG@28221,42PX0@68525,COG1215@1,COG1215@2	COG0463 Glycosyltransferases involved in cell wall biogenesis	3.90.550.10	NA
PB_MBMC_274_1420	RLG68245.1 metal-dependent phosphohydrolase [Euryarchaeota archaeon]	NA	K18682	ribonucrease Y [EC:3.1.-.-]	NA	NA	NA	NA	NA	NA	PF01966.23	HD	TIGR00277	HDIG: HDIG domain	NA	NA		NA	1RJ5H@1224,2MK90@213118,2WP85@28221,42SFF@68525,COG1418@1,COG1418@2	Metal dependent phosphohydrolases with conserved 'HD' motif.	1.10.3210.10	NA
PB_MBMC_274_1421	RLB35475.1 hypothetical protein DRH11_02620 [Deltaproteobacteria bacterium]	NA	K09288	coiled-coil domain-containing protein 6	NA	NA	NA	NA	NA	NA	NA	NA	NA	NA	NA	NA	NA	NA	NA	NA	NA	NA
PB_MBMC_274_1422	OPX39734.1 flavodoxin [Desulfobacteraceae bacterium 4484_190.3]	NA	K03809	NAD(P)H dehydrogenase (quinone) [EC:1.6.5.2]	AA6(3-109)	NA	-	NA	-	NA	PF03358.16	FMN_red	NA	NA	COG0655	Multimeric flavodoxin WrbA		NA	1RAP5@1224,2MS24@213462,2WQ26@28221,42UKK@68525,COG0655@1,COG0655@2	Flavodoxin	3.40.50.360	NA
PB_MBMC_274_1423	TKB72871.1 type III restriction endonuclease subunit R [Nitrospira sp.]	NA	K01156	type III restriction enzyme [EC:3.1.21.5]	NA	NA	NA	NA	NA	NA	NA	NA	NA	NA	NA	NA	3.1.21.3,3.1.21.5	NA	1GR6F@1117,COG4096@1,COG4096@2	Type I site-specific restriction-modification system, R (Restriction) subunit and related	NA	NA
PB_MBMC_274_1424	OPX36087.1 hypothetical protein B1H12_07770 [Desulfobacteraceae bacterium 4484_190.2]	NA	K13655	HTH-type transcriptional regulator / antitoxin MqsA	NA	NA	NA	NA	NA	NA	NA	NA	NA	NA	NA	NA		NA	1QYW3@1224,COG2944@1,COG2944@2	Protein of unknown function (DUF4065)	NA	NA
PB_MBMC_274_1425	OPX38103.1 AAA family ATPase [Desulfobacteraceae bacterium 4484_190.2]	NA	K07478	putative ATPase	NA	NA	NA	NA	NA	NA	PF00004.30,PF16193.6,PF12002.9	AAA,AAA_assoc_2,MgsA_C	NA	NA	COG2256	ATPase related to the helicase subunit of the Holliday junction resolvase		NA	1MUVS@1224,2MQ8K@213462,2WJ7E@28221,42M9X@68525,COG2256@1,COG2256@2	PFAM MgsA AAA ATPase C terminal	3.40.50.300	NA
PB_MBMC_274_1426	OPX38102.1 hypothetical protein B1H12_03250 [Desulfobacteraceae bacterium 4484_190.2]	NA	K13587	two-component system, cell cycle sensor histidine kinase and response regulator CckA [EC:2.7.13.3]	NA	NA	NA	NA	NA	NA	PF02518.27,PF00072.25	HATPase_c,Response_reg	NA	NA	COG0642	Signal transduction histidine kinase		NA	2NQ9F@2323,COG4191@1,COG4191@2	Evidence 3 Function proposed based on presence of conserved amino acid motif, structural feature or limited homology	3.30.565.10	NA
PB_MBMC_274_1427	RLC20544.1 IMP cyclohydrolase [Deltaproteobacteria bacterium]	NA	K00602	phosphoribosylaminoimidazolecarboxamide formyltransferase / IMP cyclohydrolase [EC:2.1.2.3 3.5.4.10]	NA	NA	NA	NA	NA	NA	PF01808.19	AICARFT_IMPCHas	NA	NA	COG0138	AICAR transformylase/IMP cyclohydrolase PurH (only IMP cyclohydrolase domain in Aful)	2.1.2.3,3.5.4.10	NA	1MUDQ@1224,2MQ6K@213462,2WKHZ@28221,42MV4@68525,COG0138@1,COG0138@2	PFAM AICARFT IMPCHase bienzyme	3.40.140.20	NA
PB_MBMC_274_1428	OPX34302.1 GTP cyclohydrolase [Desulfobacteraceae bacterium 4484_190.2]	NA	K09007	GTP cyclohydrolase IB [EC:3.5.4.16]	NA	NA	NA	NA	NA	NA	PF02649.15	GCHY-1	TIGR00294	TIGR00294: GTP cyclohydrolase	COG1469	Uncharacterized conserved protein	3.5.4.16	NA	1MV1B@1224,2MQ3Z@213462,2WJR7@28221,42N4U@68525,COG1469@1,COG1469@2	Converts GTP to 7,8-dihydroneopterin triphosphate	3.10.270.10	NA
PB_MBMC_274_1429	RLF53907.1 hypothetical protein DRN37_10990, partial [Thermoplasmata archaeon]	NA	K07319	adenine-specific DNA-methyltransferase [EC:2.1.1.72]	NA	NA	NA	NA	NA	NA	NA	NA	NA	NA	NA	NA	2.1.1.113	NA	1TQWC@1239,2492S@186801,COG0863@1,COG0863@2,COG1743@1,COG1743@2	PFAM DNA methylase N-4 N-6	3.40.50.150	NA
PB_MBMC_274_1430	OQX66041.1 histidine kinase [Desulfococcus sp. 4484_242]	NA	K08484	phosphotransferase system, enzyme I, PtsP [EC:2.7.3.9]	NA	NA	NA	NA	NA	NA	PF01590.27,PF03861.15	GAF,ANTAR	NA	NA	COG3707	Response regulator with putative antiterminator output domain		NA	1R6PX@1224,2MING@213118,2WKCE@28221,42NG9@68525,COG2203@1,COG2203@2	ANTAR	3.30.450.40	NA
PB_MBMC_274_1431	OPX36589.1 FMN-binding glutamate synthase family protein [Desulfobacteraceae bacterium 4484_190.2]	NA	K22083	methylamine---glutamate N-methyltransferase subunit C [EC:2.1.1.21]	NA	NA	NA	NA	NA	NA	PF01645.18	Glu_synthase	NA	NA	COG0069	Glutamate synthase domain 2	1.1.1.205,1.13.12.16	NA	1QZ4T@1224,2X7QT@28221,43CFR@68525,COG2070@1,COG2070@2	Conserved region in glutamate synthase	3.20.20.70	NA
PB_MBMC_274_1432	OQX62627.1 phosphoenolpyruvate synthase/pyruvate phosphate dikinase [Desulfococcus sp. 4484_242]	NA	K07715	two-component system, NtrC family, response regulator GlrR	NA	NA	NA	NA	NA	NA	NA	NA	NA	NA	NA	NA	2.7.9.2	NA	1N38V@1224,2MICZ@213118,2WKAZ@28221,42MWC@68525,COG0574@1,COG0574@2,COG0745@1,COG0745@2	pyruvate phosphate dikinase	NA	NA
PB_MBMC_274_1433	RLB84283.1 AmmeMemoRadiSam system protein B [Deltaproteobacteria bacterium]	NA	K06990	MEMO1 family protein	NA	NA	NA	NA	NA	NA	PF01875.18	Memo	TIGR04336	AmmeMemoSam_B: AmmeMemoRadiSam system protein B	COG1355	Predicted dioxygenase		NA	1MXK5@1224,2MJ1F@213118,2WKKG@28221,42R55@68525,COG1355@1,COG1355@2	Memo-like protein	3.40.830.10	NA
PB_MBMC_274_1434	RLB84291.1 cob(I)yrinic acid a,c-diamide adenosyltransferase [Deltaproteobacteria bacterium]	NA	K19221	cob(I)alamin adenosyltransferase [EC:2.5.1.17]	NA	NA	NA	NA	NA	NA	PF02572.16	CobA_CobO_BtuR	NA	NA	COG2109	ATP:corrinoid adenosyltransferase	2.5.1.17	NA	37A5H@32066,COG2109@1,COG2109@2	cob(I)yrinic acid a,c-diamide adenosyltransferase	3.40.50.300	NA
PB_MBMC_274_1435	TFG59344.1 squalene--hopene cyclase [Deltaproteobacteria bacterium]	NA	K06045	squalene-hopene/tetraprenyl-beta-curcumene cyclase [EC:5.4.99.17 4.2.1.129]	-	NA	-	NA	GT1	NA	PF13249.7,PF13243.7	SQHop_cyclase_N,SQHop_cyclase_C	TIGR01507	hopene_cyclase: squalene-hopene cyclase	COG1657	Squalene cyclase	4.2.1.129,5.4.99.17	NA	1MUIP@1224,2MASC@213115,2WJ9H@28221,42Q4W@68525,COG1657@1,COG1657@2	Squalene-hopene cyclase C-terminal domain	1.50.10.20	NA
PB_MBMC_274_1436	PNV84540.1 purine phosphorylase [Desulfobacteraceae bacterium]	NA	K01243	adenosylhomocysteine nucleosidase [EC:3.2.2.9]	NA	NA	NA	NA	NA	NA	PF01048.21	PNP_UDP_1	TIGR03468	HpnG: hopanoid-associated phosphorylase	COG0775	Nucleoside phosphorylase	1.17.7.4,3.2.2.9	NA	1MY5S@1224,1RNSF@1236,1WZQ1@135613,COG0775@1,COG0775@2	other phosphorylase family 1	3.40.50.1580	NA
PB_MBMC_274_1437	TET84454.1 hypothetical protein E3J46_11060 [Desulfobacteraceae bacterium]	NA	NA	NA	NA	NA	NA	NA	NA	NA	NA	NA	NA	NA	NA	NA		NA	2GGX4@200940,COG1916@1,COG1916@2		NA	NA
PB_MBMC_274_1438	OEU60393.1 hypothetical protein BAW33_06560 [Desulfobacterales bacterium C00003104]	NA	K07022	uncharacterized protein	NA	NA	NA	NA	NA	NA	NA	NA	NA	NA	COG2248	Predicted hydrolase (metallo-beta-lactamase superfamily)		NA	1R8NI@1224,1SN52@1236,COG2248@1,COG2248@2	Putative, 10TM heavy-metal exporter	3.60.15.10	NA
PB_MBMC_274_1439	OPL14236.1 DNA methylase [delta proteobacterium ML8_D]	NA	K07316	adenine-specific DNA-methyltransferase [EC:2.1.1.72]	NA	NA	NA	NA	NA	NA	PF01555.19	N6_N4_Mtase	NA	NA	COG2189	Adenine specific DNA methylase Mod	2.1.1.72	NA	2NBEB@224756,2Y7AB@28890,COG2189@1,arCOG00108@2157	DNA methylase	3.40.50.150	NA
PB_MBMC_274_1440	WP_113908183.1 hypothetical protein [Aliidiomarina sp. F3105]	NA	NA	NA	NA	NA	NA	NA	NA	NA	NA	NA	NA	NA	NA	NA	NA	NA	NA	NA	NA	NA
PB_MBMC_274_1441	KHE90612.1 hypothetical protein SCABRO_03656 [Candidatus Scalindua brodae]	NA	K12818	ATP-dependent RNA helicase DHX8/PRP22 [EC:3.6.4.13]	NA	NA	NA	NA	NA	NA	NA	NA	NA	NA	NA	NA		NA	2DRAI@1,33AYP@2,4NYHR@976		NA	NA
PB_MBMC_274_1442	GAK51374.1 hypothetical protein U14_02617 [Candidatus Moduliflexus flocculans]	NA	K07406	alpha-galactosidase [EC:3.2.1.22]	NA	NA	NA	NA	NA	NA	NA	NA	NA	NA	NA	NA	NA	NA	NA	NA	NA	NA
PB_MBMC_274_1443	ETR73673.1 hypothetical protein OMM_06798 [Candidatus Magnetoglobus multicellularis str. Araruama]	NA	NA	NA	NA	NA	NA	NA	NA	NA	NA	NA	NA	NA	NA	NA		NA	1MZ3N@1224,2YQKA@29547,42U5T@68525,COG4679@1,COG4679@2	Phage derived protein Gp49-like (DUF891)	NA	NA
PB_MBMC_274_1444	OHD65856.1 acyl-phosphate glycerol 3-phosphate acyltransferase [Spirochaetes bacterium RBG_13_51_14]	NA	K00655	1-acyl-sn-glycerol-3-phosphate acyltransferase [EC:2.3.1.51]	NA	NA	NA	NA	NA	NA	PF01553.22	Acyltransferase	TIGR00530	AGP_acyltrn: 1-acylglycerol-3-phosphate O-acyltransferases	COG0204	1-acyl-sn-glycerol-3-phosphate acyltransferase	2.3.1.51	NA	1MY51@1224,2MJG9@213118,2WP2S@28221,42S1J@68525,COG0204@1,COG0204@2	Belongs to the 1-acyl-sn-glycerol-3-phosphate acyltransferase family	NA	NA
PB_MBMC_274_1445	RLB95030.1 replication protein [Deltaproteobacteria bacterium]	NA	NA	NA	NA	NA	NA	NA	NA	NA	PF05908.12	Gamma_PGA_hydro	NA	NA	COG4195	Phage-related replication protein		NA	1MZZB@1224,2MKFP@213118,2WQGX@28221,42U90@68525,COG4195@1,COG4195@2	Poly-gamma-glutamate hydrolase	3.40.630.100	NA
PB_MBMC_274_1446	RLB95029.1 metal-dependent hydrolase [Deltaproteobacteria bacterium]	NA	K07043	uncharacterized protein	NA	NA	NA	NA	NA	NA	PF01863.18	DUF45	NA	NA	COG1451	Predicted metal-dependent hydrolase		NA	COG1451@1,COG1451@2	Protein of unknown function DUF45	3.30.2010.10	NA
PB_MBMC_274_1447	RLB95028.1 peptidase M20 [Deltaproteobacteria bacterium]	NA	K13049	carboxypeptidase PM20D1 [EC:3.4.17.-]	NA	NA	NA	NA	NA	NA	PF07687.15,PF01546.29	M20_dimer,Peptidase_M20	NA	NA	COG0624	Acetylornithine deacetylase/Succinyl-diaminopimelate desuccinylase and related deacylases		NA	1TQS9@1239,26UDI@186822,4HDHW@91061,COG0624@1,COG0624@2	Peptidase family M20/M25/M40	3.30.70.360	NA
PB_MBMC_274_1448	RLB95028.1 peptidase M20 [Deltaproteobacteria bacterium]	NA	K01439	succinyl-diaminopimelate desuccinylase [EC:3.5.1.18]	NA	NA	NA	NA	NA	NA	PF01546.29	Peptidase_M20	NA	NA	COG0624	Acetylornithine deacetylase/Succinyl-diaminopimelate desuccinylase and related deacylases		NA	1TQS9@1239,1ZBDC@1386,4HDHW@91061,COG0624@1,COG0624@2	Acetylornithine deacetylase	3.40.630.10	NA
PB_MBMC_274_1449	RLC00183.1 1-acyl-sn-glycerol-3-phosphate acyltransferase [Deltaproteobacteria bacterium]	NA	K00655	1-acyl-sn-glycerol-3-phosphate acyltransferase [EC:2.3.1.51]	NA	NA	NA	NA	NA	NA	PF01553.22	Acyltransferase	NA	NA	COG0204	1-acyl-sn-glycerol-3-phosphate acyltransferase	2.3.1.51	NA	1MY51@1224,2MIMI@213118,2WJHE@28221,42QIX@68525,COG0204@1,COG0204@2	Phosphate acyltransferases	NA	NA
PB_MBMC_274_1450	TET93085.1 FAD-binding oxidoreductase [Desulfobacteraceae bacterium]	NA	K00104	glycolate oxidase [EC:1.1.3.15]	NA	NA	NA	NA	NA	NA	PF02913.20	FAD-oxidase_C	NA	NA	NA	NA	1.1.3.15	NA	1MU6Y@1224,2WK38@28221,43B2Q@68525,COG0277@1,COG0277@2	FAD linked oxidases, C-terminal domain	1.10.45.10	NA
PB_MBMC_274_1451	TET93086.1 (Fe-S)-binding protein, partial [Desulfobacteraceae bacterium]	NA	K08264	heterodisulfide reductase subunit D [EC:1.8.98.1]	NA	NA	NA	NA	NA	NA	PF13183.7,PF02754.17,PF02754.17	Fer4_8,CCG,CCG	NA	NA	COG0247	Fe-S oxidoreductase		NA	1MUMH@1224,2MR3T@213462,2WJ6B@28221,42N5J@68525,COG0247@1,COG0247@2	Cysteine-rich domain	NA	NA
PB_MBMC_274_1452	OPX36606.1 hypothetical protein B1H12_06775 [Desulfobacteraceae bacterium 4484_190.2]	NA	K06897	7,8-dihydropterin-6-yl-methyl-4-(beta-D-ribofuranosyl)aminobenzene 5'-phosphate synthase [EC:2.5.1.105]	NA	NA	NA	NA	NA	NA	PF00753.28	Lactamase_B	NA	NA	COG1237	Metal-dependent hydrolases of the beta-lactamase superfamily II	2.5.1.105	NA	2NANI@224756,2XVHM@28890,COG1237@1,arCOG00503@2157	PFAM beta-lactamase domain protein	3.60.15.10	NA
PB_MBMC_274_1453	NA	NA	K06534	melanoma cell adhesion molecule	NA	NA	NA	NA	NA	NA	NA	NA	NA	NA	NA	NA	NA	NA	NA	NA	NA	NA
PB_MBMC_274_1454	RKX74098.1 hypothetical protein DRP87_17640 [Spirochaetes bacterium]	NA	K07064	uncharacterized protein	NA	NA	NA	NA	NA	NA	PF01850.22	PIN	NA	NA	COG5573	Predicted nucleic-acid-binding protein, contains PIN domain		NA	1V7GS@1239,24JFR@186801,2655B@186807,COG5573@1,COG5573@2	PIN domain	3.40.50.1010	NA
PB_MBMC_274_1455	TVR57781.1 hypothetical protein EA426_11325 [Spirochaetaceae bacterium]	NA	K07722	CopG family transcriptional regulator, nickel-responsive regulator	NA	NA	NA	NA	NA	NA	NA	NA	NA	NA	NA	NA		NA	1P7CB@1224,2AQ66@1,31FBP@2		NA	NA
PB_MBMC_274_1456	RZB34108.1 type III restriction enzyme [Desulfobacteraceae bacterium Eth-SRB2]	NA	K01156	type III restriction enzyme [EC:3.1.21.5]	NA	NA	NA	NA	NA	NA	NA	NA	NA	NA	NA	NA	3.1.21.5	NA	COG1061@1,COG1061@2,COG3587@1,COG3587@2	Type III restriction enzyme, res subunit	3.40.50.300	NA
PB_MBMC_274_1457	RLB18201.1 Fe-S oxidoreductase [Deltaproteobacteria bacterium]	NA	K08264	heterodisulfide reductase subunit D [EC:1.8.98.1]	NA	NA	NA	NA	NA	NA	PF02754.17	CCG	NA	NA	NA	NA		NA	1N5Q2@1224,2WJ9I@28221,42P5D@68525,COG0247@1,COG0247@2	PFAM Cysteine-rich	NA	NA
PB_MBMC_274_1458	RLB18201.1 Fe-S oxidoreductase [Deltaproteobacteria bacterium]	NA	K03390	heterodisulfide reductase subunit C2 [EC:1.8.7.3 1.8.98.4 1.8.98.5 1.8.98.6]	NA	NA	NA	NA	NA	NA	PF13534.7	Fer4_17	NA	NA	COG1150	Heterodisulfide reductase, subunit C		NA	1N5Q2@1224,2WJ9I@28221,42P5D@68525,COG0247@1,COG0247@2	PFAM Cysteine-rich	1.10.1060.10	NA
PB_MBMC_274_1459	OQY15522.1 heterodisulfide reductase subunit F [Desulfobacterium sp. 4572_20]	NA	K17995	sulfhydrogenase subunit gamma (sulfur reductase) [EC:1.12.98.4]	NA	NA	NA	NA	NA	NA	PF00970.25,PF00175.22,PF10418.10	FAD_binding_6,NAD_binding_1,DHODB_Fe-S_bind	NA	NA	COG0543	2-polyprenylphenol hydroxylase and related flavodoxin oxidoreductases		NA	1R6QZ@1224,2MQGV@213462,2WKKC@28221,42MVW@68525,COG0543@1,COG0543@2	Oxidoreductase NAD-binding domain	3.40.50.80	NA
PB_MBMC_274_1460	RLB30617.1 four helix bundle protein [Deltaproteobacteria bacterium]	NA	K02182	carnitine-CoA ligase [EC:6.2.1.48]	NA	NA	NA	NA	NA	NA	PF05635.12	23S_rRNA_IVP	TIGR02436	TIGR02436: four helix bundle protein	NA	NA		NA	1I40W@117743,2CCSR@1,32RWC@2,4NSDM@976	23S rRNA-intervening sequence protein	1.20.1440.60	NA
PB_MBMC_274_1461	RLF56612.1 4Fe-4S ferredoxin [Thermoplasmata archaeon]	NA	K17996	sulfhydrogenase subunit beta (sulfur reductase) [EC:1.12.98.4]	NA	NA	NA	NA	NA	NA	PF17179.5	Fer4_22	NA	NA	NA	NA		NA	1QWNB@1224,2MI1V@213118,2X741@28221,43BTA@68525,COG1150@1,COG1150@2	4Fe-4S dicluster domain	NA	NA
PB_MBMC_274_1462	RLC27190.1 (2Fe-2S)-binding protein [Deltaproteobacteria bacterium]	NA	K03518	aerobic carbon-monoxide dehydrogenase small subunit [EC:1.2.5.3]	NA	NA	NA	NA	NA	NA	PF00111.28,PF01799.21	Fer2,Fer2_2	NA	NA	COG2080	Aerobic-type carbon monoxide dehydrogenase, small subunit CoxS/CutS homologs	1.2.5.3,1.3.99.16	NA	1Q9C0@1224,2WPGV@28221,42TB7@68525,COG2080@1,COG2080@2	[2Fe-2S] binding domain	1.10.150.120	NA
PB_MBMC_274_1463	RLC27189.1 xanthine dehydrogenase family protein molybdopterin-binding subunit [Deltaproteobacteria bacterium]	NA	K00087	xanthine dehydrogenase molybdenum-binding subunit [EC:1.17.1.4]	NA	NA	NA	NA	NA	NA	PF01315.23,PF02738.19	Ald_Xan_dh_C,Ald_Xan_dh_C2	NA	NA	COG1529	Aerobic-type carbon monoxide dehydrogenase, large subunit CoxL/CutL homologs	1.17.1.4	NA	1MUEA@1224,2WIYV@28221,42MER@68525,COG1529@1,COG1529@2	aldehyde oxidase and xanthine dehydrogenase, a b hammerhead	3.30.365.10	NA
PB_MBMC_274_1464	TET54075.1 hydantoinase/oxoprolinase family protein [Desulfobacteraceae bacterium]	NA	K01473	N-methylhydantoinase A [EC:3.5.2.14]	NA	NA	NA	NA	NA	NA	PF05378.14,PF01968.19	Hydant_A_N,Hydantoinase_A	NA	NA	COG0145	N-methylhydantoinase A/acetone carboxylase, beta subunit	3.5.2.14,3.5.2.9	NA	1MU2Y@1224,2MPW0@213118,2WK64@28221,42NFP@68525,COG0145@1,COG0145@2	Hydantoinase/oxoprolinase N-terminal region	NA	NA
PB_MBMC_274_1465	RLB18010.1 hypothetical protein DRG82_04985 [Deltaproteobacteria bacterium]	NA	K03287	outer membrane factor, OMF family	NA	NA	NA	NA	NA	NA	PF02321.19	OEP	NA	NA	NA	NA		NA	1PTZ6@1224,2M70F@213113,2WNMB@28221,42RK2@68525,COG1538@1,COG1538@2	Outer membrane efflux protein	1.20.1600.10	NA
PB_MBMC_274_1466	RLC27290.1 cell division ATP-binding protein FtsE [Deltaproteobacteria bacterium]	NA	K09812	cell division transport system ATP-binding protein	NA	NA	NA	NA	NA	NA	PF00005.28	ABC_tran	TIGR02673	FtsE: cell division ATP-binding protein FtsE	COG2884	Predicted ATPase involved in cell division		NA	1MVQ4@1224,2WK4Y@28221,42MAM@68525,43TNN@69541,COG2884@1,COG2884@2	TIGRFAM cell division ATP-binding protein FtsE	3.40.50.300	NA
PB_MBMC_274_1467	TET86424.1 ABC transporter permease [Desulfobacteraceae bacterium]	NA	K09811	cell division transport system permease protein	NA	NA	NA	NA	NA	NA	PF18075.2	FtsX_ECD	NA	NA	COG2177	Cell division protein		NA	1MU65@1224,2X6QG@28221,43BBA@68525,43T0S@69541,COG2177@1,COG2177@2	Part of the ABC transporter FtsEX involved in cellular division	3.30.70.3040	NA
PB_MBMC_274_1468	OPX37397.1 hypothetical protein B1H12_04985 [Desulfobacteraceae bacterium 4484_190.2]	NA	K22719	murein hydrolase activator	NA	NA	NA	NA	NA	NA	PF01551.23	Peptidase_M23	NA	NA	COG4942	Membrane-bound metallopeptidase		NA	1MY3E@1224,2MI0S@213118,2WKBN@28221,42N32@68525,COG4942@1,COG4942@2	PFAM peptidase	2.70.70.10	NA
PB_MBMC_274_1469	RLF58794.1 peptidase S41 [Thermoplasmata archaeon]	NA	K03797	carboxyl-terminal processing protease [EC:3.4.21.102]	NA	NA	NA	NA	NA	NA	PF17820.2,PF03572.19	PDZ_6,Peptidase_S41	TIGR00225	prc: C-terminal processing peptidase	COG0793	Periplasmic protease	3.4.21.102	NA	2GH5D@200940,COG0793@1,COG0793@2	Belongs to the peptidase S41A family	3.30.750.44	NA
PB_MBMC_274_1470	OPX37399.1 hypothetical protein B1H12_04995 [Desulfobacteraceae bacterium 4484_190.2]	NA	K09798	uncharacterized protein	NA	NA	NA	NA	NA	NA	PF04748.14	Polysacc_deac_2	NA	NA	COG2861	Uncharacterized protein conserved in bacteria		NA	1N3JP@1224,2MJKY@213118,2WNEI@28221,42RJN@68525,COG2861@1,COG2861@2	Divergent polysaccharide deacetylase	3.20.20.370	NA
PB_MBMC_274_1471	NA	NA	NA	NA	NA	NA	NA	NA	NA	NA	NA	NA	NA	NA	NA	NA	NA	NA	NA	NA	NA	NA
PB_MBMC_274_1472	OPX36423.1 2-oxoglutarate synthase [Desulfobacteraceae bacterium 4484_190.2]	NA	K00175	2-oxoglutarate/2-oxoacid ferredoxin oxidoreductase subunit beta [EC:1.2.7.3 1.2.7.11]	NA	NA	NA	NA	NA	NA	PF02775.22	TPP_enzyme_C	NA	NA	COG1013	Pyruvate:ferredoxin oxidoreductase and related 2-oxoacid:ferredoxin oxidoreductases, beta subunit	1.2.7.11,1.2.7.3,1.2.7.8	NA	1R7US@1224,2MJ1Z@213118,2WMBJ@28221,42PFT@68525,COG1013@1,COG1013@2,COG1014@1,COG1014@2	Pyruvate ferredoxin/flavodoxin oxidoreductase	3.40.50.970	NA
PB_MBMC_274_1473	OPX36422.1 pyruvate flavodoxin/ferredoxin oxidoreductase [Desulfobacteraceae bacterium 4484_190.2]	NA	K00174	2-oxoglutarate/2-oxoacid ferredoxin oxidoreductase subunit alpha [EC:1.2.7.3 1.2.7.11]	NA	NA	NA	NA	NA	NA	PF01855.20,PF17147.5	POR_N,PFOR_II	NA	NA	COG0674	Pyruvate:ferredoxin oxidoreductase and related 2-oxoacid:ferredoxin oxidoreductases, alpha subunit	1.2.7.11,1.2.7.3	NA	1R4K0@1224,2MIND@213118,2WJ0K@28221,42NQJ@68525,COG0674@1,COG0674@2	Pyruvate:ferredoxin oxidoreductase core domain II	3.40.50.970	NA
PB_MBMC_274_1474	OEU47735.1 cyclopropane-fatty-acyl-phospholipid synthase [Desulfobacterales bacterium S3730MH5]	NA	K00574	cyclopropane-fatty-acyl-phospholipid synthase [EC:2.1.1.79]	NA	NA	NA	NA	NA	NA	PF02353.21	CMAS	NA	NA	COG2230	Cyclopropane fatty acid synthase and related methyltransferases	2.1.1.317,2.1.1.79	NA	2NQ94@2323,COG2230@1,COG2230@2	Mycolic acid cyclopropane synthetase	3.40.50.150	NA
PB_MBMC_274_1475	OPX38168.1 hypothetical protein B1H12_03075 [Desulfobacteraceae bacterium 4484_190.2]	NA	NA	NA	NA	NA	NA	NA	NA	NA	PF01837.17	HcyBio	NA	NA	COG1900	Uncharacterized conserved protein		NA	1P1MT@1224,2MQT8@213462,2WIQ2@28221,42M1I@68525,COG1900@1,COG1900@2	Homocysteine biosynthesis enzyme, sulfur-incorporation	NA	NA
PB_MBMC_274_1476	OPX38158.1 3-deoxy-8-phosphooctulonate synthase [Desulfobacteraceae bacterium 4484_190.2]	NA	K01627	2-dehydro-3-deoxyphosphooctonate aldolase (KDO 8-P synthase) [EC:2.5.1.55]	NA	NA	NA	NA	NA	NA	PF00793.21	DAHP_synth_1	TIGR01362	KDO8P_synth: 3-deoxy-8-phosphooctulonate synthase	COG2877	3-deoxy-D-manno-octulosonic acid (KDO) 8-phosphate synthase	2.5.1.55	NA	1MV91@1224,2WIXU@28221,42M61@68525,43TJ3@69541,COG2877@1,COG2877@2	PFAM DAHP synthetase I KDSA	3.20.20.70	NA
PB_MBMC_274_1477	SPD72630.1 3-deoxy-D-manno-octulosonate 8-phosphate phosphatase [uncultured Desulfobacterium sp.]	NA	K03270	3-deoxy-D-manno-octulosonate 8-phosphate phosphatase (KDO 8-P phosphatase) [EC:3.1.3.45]	NA	NA	NA	NA	NA	NA	PF08282.13	Hydrolase_3	TIGR01670	KdsC-phosphatas: 3-deoxy-D-manno-octulosonate 8-phosphate phosphatase, YrbI family	COG1778	Low specificity phosphatase (HAD superfamily)	2.5.1.55,3.1.3.45	NA	1RH85@1224,2MQM9@213462,2WPT4@28221,42SN2@68525,COG1778@1,COG1778@2	haloacid dehalogenase-like hydrolase	3.40.50.1000	NA
PB_MBMC_274_1478	RLC26106.1 LPS export ABC transporter periplasmic protein LptC [Deltaproteobacteria bacterium]	NA	K11719	lipopolysaccharide export system protein LptC	NA	NA	NA	NA	NA	NA	PF06835.14	LptC	TIGR04409	LptC_YrbK: LPS export ABC transporter periplasmic protein LptC	NA	NA		NA	1R4YG@1224,2JSTM@204441,2TUTA@28211,COG5375@1,COG5375@2	Lipopolysaccharide-assembly, LptC-related	2.60.450.10	NA
PB_MBMC_274_1479	TET86522.1 lipopolysaccharide transport periplasmic protein LptA [Desulfobacteraceae bacterium]	NA	K09774	lipopolysaccharide export system protein LptA	NA	NA	NA	NA	NA	NA	PF03968.15	LptD_N	TIGR03002	outer_YhbN_LptA: lipopolysaccharide transport periplasmic protein LptA	COG1934	Uncharacterized protein conserved in bacteria		NA	1RM28@1224,2WRB1@28221,42V9N@68525,43V6Z@69541,COG1934@1,COG1934@2	Involved in the assembly of lipopolysaccharide (LPS). Required for the translocation of LPS from the inner membrane to the outer membrane	2.60.450.10	NA
PB_MBMC_274_1480	RLB25424.1 RNA polymerase sigma-54 factor [Deltaproteobacteria bacterium]	NA	K03092	RNA polymerase sigma-54 factor	NA	NA	NA	NA	NA	NA	PF00309.21,PF04963.14,PF04552.14	Sigma54_AID,Sigma54_CBD,Sigma54_DBD	TIGR02395	rpoN_sigma: RNA polymerase sigma-54 factor	COG1508	DNA-directed RNA polymerase specialized sigma subunit, sigma54 homolog		NA	1MW4V@1224,2WJ21@28221,42M3C@68525,43RYZ@69541,COG1508@1,COG1508@2	Sigma-54 factor, Activator interacting domain (AID)	1.10.10.60	NA
PB_MBMC_274_1481	TET23126.1 ribosome-associated translation inhibitor RaiA [Candidatus Aminicenantes bacterium]	NA	K05808	putative sigma-54 modulation protein	NA	NA	NA	NA	NA	NA	PF02482.20,PF16321.6	Ribosomal_S30AE,Ribosom_S30AE_C	TIGR00741	yfiA: ribosomal subunit interface protein	COG1544	Ribosome-associated protein Y (PSrp-1)		NA	1MZHW@1224,2MQHX@213462,2WPF7@28221,42SJW@68525,COG1544@1,COG1544@2	Required for dimerization of active 70S ribosomes into 100S ribosomes in stationary phase	3.30.160.100	NA
PB_MBMC_274_1482	RLC25582.1 PTS sugar transporter subunit IIA [Deltaproteobacteria bacterium]	NA	K02806	PTS system, nitrogen regulatory IIA component [EC:2.7.1.-]	NA	NA	NA	NA	NA	NA	NA	NA	NA	NA	NA	NA	NA	NA	NA	NA	NA	NA
PB_MBMC_274_1483	RLC28220.1 glucose-1-phosphate adenylyltransferase [Deltaproteobacteria bacterium]	NA	K00975	glucose-1-phosphate adenylyltransferase [EC:2.7.7.27]	NA	NA	NA	NA	NA	NA	PF00483.24	NTP_transferase	TIGR02091	glgC: glucose-1-phosphate adenylyltransferase	COG0448	ADP-glucose pyrophosphorylase	2.7.7.27	NA	1MVTC@1224,2MQBW@213462,2WM29@28221,42NGK@68525,COG0448@1,COG0448@2	Catalyzes the synthesis of ADP-glucose, a sugar donor used in elongation reactions on alpha-glucans	3.90.550.10	NA
PB_MBMC_274_1484	RLC28217.1 alpha-glucan phosphorylase [Deltaproteobacteria bacterium]	NA	K16153	glycogen phosphorylase/synthase [EC:2.4.1.1 2.4.1.11]	GT35(268-629)	NA	GT35(2)	NA	GT35	NA	PF11897.9,PF00343.21,PF00343.21	DUF3417,Phosphorylase,Phosphorylase	TIGR02094	more_P_ylases: alpha-glucan phosphorylases	COG0058	Glucan phosphorylase	2.4.1.1,2.4.1.8	NA	1MW4J@1224,2WIPF@28221,42MEQ@68525,COG0058@1,COG0058@2	PFAM glycosyl transferase, family 35	3.40.50.2000	NA
PB_MBMC_274_1485	OPX40287.1 1,4-alpha-glucan branching enzyme [Desulfobacteraceae bacterium 4484_190.1]	NA	K00700	1,4-alpha-glucan branching enzyme [EC:2.4.1.18]	CBM48(135-219)+GH13_9(290-427)	NA	GH13(3)+CBM48(2)	NA	CBM48+GH13_9	NA	PF02922.19,PF00128.25	CBM_48,Alpha-amylase	NA	NA	COG0296	1,4-alpha-glucan branching enzyme	2.4.1.18,3.2.1.141,3.2.1.20	NA	COG0296@1,COG0296@2	1,4-alpha-glucan branching enzyme activity	3.20.20.80	NA
PB_MBMC_274_1486	TET83190.1 cyclic nucleotide-binding domain-containing protein [Desulfobacteraceae bacterium]	NA	K10914	CRP/FNR family transcriptional regulator, cyclic AMP receptor protein	NA	NA	NA	NA	NA	NA	PF00027.30	cNMP_binding	NA	NA	COG0664	cAMP-binding proteins - catabolite gene activator and regulatory subunit of cAMP-dependent protein kinases		NA	COG0664@1,COG0664@2,COG1413@1,COG1413@2,COG3202@1,COG3202@2	ATP:ADP antiporter activity	2.60.120.10	NA
PB_MBMC_274_1487	TET91814.1 ATP-dependent DNA helicase [Desulfobacteraceae bacterium]	NA	K03722	ATP-dependent DNA helicase DinG [EC:3.6.4.12]	NA	NA	NA	NA	NA	NA	PF06733.16,PF13307.7	DEAD_2,Helicase_C_2	NA	NA	COG1199	Rad3-related DNA helicases	3.6.4.12	NA	1MVCU@1224,2MRA8@213462,2WJ82@28221,42N57@68525,COG1199@1,COG1199@2	HELICc2	3.40.50.300	NA
PB_MBMC_274_1488	TET91813.1 NUDIX hydrolase [Desulfobacteraceae bacterium]	NA	K01515	ADP-ribose pyrophosphatase [EC:3.6.1.13]	NA	NA	NA	NA	NA	NA	PF00293.29	NUDIX	NA	NA	COG0494	NTP pyrophosphohydrolases including oxidative damage repair enzymes		NA	1RCX7@1224,2MRTY@213462,2WPQ1@28221,42UR1@68525,COG0494@1,COG0494@2	NUDIX domain	3.90.79.10	NA
PB_MBMC_274_1489	PZN53075.1 bifunctional demethylmenaquinone methyltransferase/2-methoxy-6-polyprenyl-1,4-benzoquinol methylase UbiE [Chloroflexi bacterium]	NA	K03183	demethylmenaquinone methyltransferase / 2-methoxy-6-polyprenyl-1,4-benzoquinol methylase [EC:2.1.1.163 2.1.1.201]	NA	NA	NA	NA	NA	NA	PF01209.19	Ubie_methyltran	TIGR01934	MenG_MenH_UbiE: ubiquinone/menaquinone biosynthesis methyltransferase	COG2226	Methylase involved in ubiquinone/menaquinone biosynthesis	2.1.1.163,2.1.1.201	NA	1MX8I@1224,2MJ9N@213118,2WNJ6@28221,42P2Z@68525,COG0500@1,COG2226@2	Methyltransferase required for the conversion of demethylmenaquinol (DMKH2) to menaquinol (MKH2) and the conversion of 2-polyprenyl-6-methoxy-1,4-benzoquinol (DDMQH2) to 2- polyprenyl-3-methyl-6-methoxy-1,4-benzoquinol (DMQH2)	3.40.50.150	NA
PB_MBMC_274_1490	RLB27022.1 anthranilate phosphoribosyltransferase [Deltaproteobacteria bacterium]	NA	K00766	anthranilate phosphoribosyltransferase [EC:2.4.2.18]	NA	NA	NA	NA	NA	NA	NA	NA	NA	NA	COG0547	Anthranilate phosphoribosyltransferase	NA	NA	NA	NA	3.40.1030.10	NA
PB_MBMC_274_1491	NA	NA	K18842	antitoxin ChpS	NA	NA	NA	NA	NA	NA	NA	NA	NA	NA	NA	NA	NA	NA	NA	NA	NA	NA
PB_MBMC_274_1492	OGW37410.1 hypothetical protein A2Y97_01750 [Nitrospirae bacterium RBG_13_39_12]	NA	K00754	L-malate glycosyltransferase [EC:2.4.1.-]	-	NA	GT4(79)	NA	-	NA	PF00534.21	Glycos_transf_1	NA	NA	COG0438	Glycosyltransferase		NA	1UZZR@1239,4IQ10@91061,COG0438@1,COG0438@2	Glycosyl transferases group 1	3.40.50.2000	NA
PB_MBMC_274_1493	OGW37409.1 hypothetical protein A2Y97_01745, partial [Nitrospirae bacterium RBG_13_39_12]	NA	K22227	heme synthase	NA	NA	NA	NA	NA	NA	PF04055.22,PF13186.7	Radical_SAM,SPASM	NA	NA	COG0535	Predicted Fe-S oxidoreductases		NA	1Q4MW@1224,2MUKJ@213481,2X32C@28221,4347F@68525,COG0535@1,COG0535@2	Iron-sulfur cluster-binding domain	3.20.20.70	NA
PB_MBMC_274_1494	PJF41599.1 hypothetical protein CUN54_00935 [Candidatus Thermofonsia Clade 2 bacterium]	NA	K01020	chondroitin 6-sulfotransferase 3 [EC:2.8.2.17]	NA	NA	NA	NA	NA	NA	NA	NA	NA	NA	NA	NA		NA	1P68C@1224,1SUE6@1236,2EI8J@1,33BZX@2		3.40.50.300	NA
PB_MBMC_274_1495	RLC24313.1 thioredoxin-disulfide reductase, partial [Deltaproteobacteria bacterium]	NA	K00384	thioredoxin reductase (NADPH) [EC:1.8.1.9]	NA	NA	NA	NA	NA	NA	PF07992.15	Pyr_redox_2	NA	NA	COG0492	Thioredoxin reductase	1.8.1.9	NA	1MV15@1224,2MJC5@213118,2WIY8@28221,42MHR@68525,COG0492@1,COG0492@2	Pyridine nucleotide-disulphide oxidoreductase	3.50.50.60	NA
PB_MBMC_274_1496	OPX39325.1 hypothetical protein B1H12_00105 [Desulfobacteraceae bacterium 4484_190.2]	NA	K04085	tRNA 2-thiouridine synthesizing protein A [EC:2.8.1.-]	NA	NA	NA	NA	NA	NA	PF01206.18	TusA	NA	NA	COG0425	Predicted redox protein, regulator of disulfide bond formation		NA	2GIKM@200940,COG0425@1,COG0425@2	Sulfurtransferase TusA	3.30.110.40	NA
PB_MBMC_274_1497	OPX39314.1 sigma-54-dependent Fis family transcriptional regulator [Desulfobacteraceae bacterium 4484_190.2]	NA	K02584	Nif-specific regulatory protein	NA	NA	NA	NA	NA	NA	PF13426.8,PF00158.27	PAS_9,Sigma54_activat	TIGR00229	sensory_box: PAS domain S-box protein	COG3829	Transcriptional regulator containing PAS, AAA-type ATPase, and DNA-binding domains		NA	1NU8B@1224,2MRE2@213462,2WIZI@28221,42M88@68525,COG3829@1,COG3829@2	PFAM Bacterial regulatory protein, Fis family	3.40.50.300	NA
PB_MBMC_274_1498	RLC29052.1 cofactor-independent phosphoglycerate mutase [Deltaproteobacteria bacterium]	NA	K15635	2,3-bisphosphoglycerate-independent phosphoglycerate mutase [EC:5.4.2.12]	NA	NA	NA	NA	NA	NA	PF01676.19	Metalloenzyme	NA	NA	COG3635	Predicted phosphoglycerate mutase, AP superfamily	5.4.2.12	NA	1R4TM@1224,2MQ6B@213462,2WKEG@28221,42NCT@68525,COG3635@1,COG3635@2	Proposed homoserine kinase	3.40.720.10	NA
PB_MBMC_274_1499	RLB33907.1 adenylate kinase [Deltaproteobacteria bacterium]	NA	K00939	adenylate kinase [EC:2.7.4.3]	NA	NA	NA	NA	NA	NA	PF00406.23	ADK	TIGR01351	adk: adenylate kinase	COG0563	Adenylate kinase and related kinases	2.7.4.3	NA	1MXCZ@1224,2MIFR@213118,2WJH0@28221,42M8E@68525,COG0563@1,COG0563@2	Catalyzes the reversible transfer of the terminal phosphate group between ATP and AMP. Plays an important role in cellular energy homeostasis and in adenine nucleotide metabolism	3.40.50.300	NA
PB_MBMC_274_1500	SPD76099.1 putative Flp pilus assembly protein TadD [uncultured Desulfobacterium sp.]	NA	K09667	protein O-GlcNAc transferase [EC:2.4.1.255]	NA	NA	NA	NA	NA	NA	PF14559.7,PF13181.7,PF13181.7	TPR_19,TPR_8,TPR_8	NA	NA	COG4235	Cytochrome c biogenesis factor		NA	2GIEA@200940,COG0457@1,COG0457@2,COG3063@1,COG3063@2	Tetratricopeptide repeat	1.25.40.10	NA
PB_MBMC_274_1501	RPH50628.1 VWA domain-containing protein [Desulfobacteraceae bacterium]	NA	K02674	type IV pilus assembly protein PilY1	NA	NA	NA	NA	NA	NA	PF00092.29	VWA	NA	NA	COG3419	Tfp pilus assembly protein, tip-associated adhesin PilY1		NA	1NUAV@1224,2WIVN@28221,42NJ7@68525,43TKM@69541,COG2304@1,COG2304@2,COG3419@1,COG3419@2	Neisseria PilC beta-propeller domain	3.40.50.410	NA
PB_MBMC_274_1502	RLB75233.1 hypothetical protein DRH24_19930 [Deltaproteobacteria bacterium]	NA	NA	NA	NA	NA	NA	NA	NA	NA	NA	NA	NA	NA	NA	NA	NA	NA	NA	NA	NA	NA
PB_MBMC_274_1503	RLB75232.1 hypothetical protein DRH24_19925, partial [Deltaproteobacteria bacterium]	NA	NA	NA	NA	NA	NA	NA	NA	NA	NA	NA	NA	NA	NA	NA	NA	NA	NA	NA	NA	NA
PB_MBMC_274_1504	RLB79292.1 amidophosphoribosyltransferase [Deltaproteobacteria bacterium]	NA	K00764	amidophosphoribosyltransferase [EC:2.4.2.14]	NA	NA	NA	NA	NA	NA	PF13522.7	GATase_6	NA	NA	COG0034	Glutamine phosphoribosylpyrophosphate amidotransferase	2.4.2.14	NA	1MU0V@1224,2MI1E@213118,2WITV@28221,42MDB@68525,COG0034@1,COG0034@2	Catalyzes the formation of phosphoribosylamine from phosphoribosylpyrophosphate (PRPP) and glutamine	3.60.20.10	NA
PB_MBMC_274_1505	OQY12530.1 carbamoyl phosphate synthase large subunit [Desulfobacteraceae bacterium 4572_187]	NA	K01955	carbamoyl-phosphate synthase large subunit [EC:6.3.5.5]	NA	NA	NA	NA	NA	NA	PF02787.20,PF02786.18,PF02142.23	CPSase_L_D3,CPSase_L_D2,MGS	NA	NA	COG0458	Carbamoylphosphate synthase large subunit (split gene in MJ)	6.3.5.5	NA	1MUDZ@1224,2MHQD@213118,2WJQH@28221,42MGK@68525,COG0458@1,COG0458@2	Carbamoyl-phosphate synthetase large chain oligomerisation	3.30.470.20	NA
PB_MBMC_274_1506	OIP41285.1 D-cysteine desulfhydrase [Desulfobacteraceae bacterium CG2_30_51_40]	NA	K17950	L-cysteate sulfo-lyase [EC:4.4.1.25]	NA	NA	NA	NA	NA	NA	NA	NA	NA	NA	COG2515	1-aminocyclopropane-1-carboxylate deaminase	4.4.1.15	NA	1UDCW@1239,1ZCCH@1386,4HGJJ@91061,COG2515@1,COG2515@2	pyridoxal phosphate-dependent enzymes, D-cysteine desulfhydrase family	3.40.50.1100	NA
PB_MBMC_274_1507	WP_126428110.1 D-cysteine desulfhydrase [Brevibacillus sp. SCSIO 07484]	NA	K17950	L-cysteate sulfo-lyase [EC:4.4.1.25]	NA	NA	NA	NA	NA	NA	PF00291.26	PALP	NA	NA	COG2515	1-aminocyclopropane-1-carboxylate deaminase	4.4.1.15	NA	1MVYF@1224,2MKKB@213118,2WKFE@28221,42PWI@68525,COG2515@1,COG2515@2	Pyridoxal-phosphate dependent enzyme	3.40.50.1100	NA
PB_MBMC_274_1508	OPX36721.1 transcriptional regulator [Desulfobacteraceae bacterium 4484_190.2]	NA	K07743	transcriptional regulator	NA	NA	NA	NA	NA	NA	NA	NA	NA	NA	COG3357	Predicted transcriptional regulator containing an HTH domain fused to a Zn-ribbon		NA	1N7JG@1224,2MQP0@213462,2WRD7@28221,42VEP@68525,COG3357@1,COG3357@2	transcriptional regulator containing an HTH domain fused to a Zn-ribbon	NA	NA
PB_MBMC_274_1509	OEU78670.1 7-cyano-7-deazaguanine synthase QueC [Desulfobacterales bacterium S5133MH4]	NA	K06920	7-cyano-7-deazaguanine synthase [EC:6.3.4.20]	NA	NA	NA	NA	NA	NA	PF06508.14	QueC	TIGR00364	TIGR00364: queuosine biosynthesis protein QueC	COG0603	Predicted PP-loop superfamily ATPase	6.3.4.20	NA	1MU5V@1224,2MIYB@213118,2WING@28221,42MKZ@68525,COG0603@1,COG0603@2	Catalyzes the ATP-dependent conversion of 7-carboxy-7- deazaguanine (CDG) to 7-cyano-7-deazaguanine (preQ(0))	3.40.50.620	NA
PB_MBMC_274_1510	OEU78671.1 7-carboxy-7-deazaguanine synthase [Desulfobacterales bacterium S5133MH4]	NA	K10026	7-carboxy-7-deazaguanine synthase [EC:4.3.99.3]	NA	NA	NA	NA	NA	NA	PF13394.7,PF04055.22	Fer4_14,Radical_SAM	NA	NA	COG0602	Organic radical activating enzymes	1.97.1.4,4.3.99.3	NA	1MUJ2@1224,2MIGR@213118,2WNJ0@28221,42RT9@68525,COG0602@1,COG0602@2	Catalyzes the complex heterocyclic radical-mediated conversion of 6-carboxy-5,6,7,8-tetrahydropterin (CPH4) to 7- carboxy-7-deazaguanine (CDG), a step common to the biosynthetic pathways of all 7-deazapurine-containing compounds	3.20.20.70	NA
PB_MBMC_274_1511	TET82553.1 PAS domain-containing sensor histidine kinase [Desulfobacteraceae bacterium]	NA	K02482	two-component system, NtrC family, sensor kinase [EC:2.7.13.3]	NA	NA	NA	NA	NA	NA	PF08448.11,PF13426.8,PF00512.26	PAS_4,PAS_9,HisKA	TIGR00229	sensory_box: PAS domain S-box protein	COG4191	Signal transduction histidine kinase regulating C4-dicarboxylate transport system		NA	1RCM9@1224,2MIV1@213118,2WM18@28221,42N5C@68525,COG4191@1,COG4191@2	PFAM ATP-binding region ATPase domain protein	1.10.287.130	NA
PB_MBMC_274_1512	RLC21207.1 hypothetical protein DRH56_09710 [Deltaproteobacteria bacterium]	NA	NA	NA	NA	NA	NA	NA	NA	NA	NA	NA	NA	NA	NA	NA		NA	1NIVV@1224,2C6AG@1,2MNXY@213118,2WT8M@28221,33B0C@2,42Y2W@68525		NA	NA
PB_MBMC_274_1513	OPX39212.1 5,10-methylenetetrahydrofolate reductase [Desulfobacteraceae bacterium 4484_190.2]	NA	K00297	methylenetetrahydrofolate reductase (NADPH) [EC:1.5.1.20]	NA	NA	NA	NA	NA	NA	PF02219.18	MTHFR	NA	NA	COG0685	5,10-methylenetetrahydrofolate reductase	1.5.1.20	NA	1MXTZ@1224,2MPSW@213118,2WJQC@28221,42NTS@68525,COG0685@1,COG0685@2	Methylenetetrahydrofolate reductase	3.20.20.220	NA
PB_MBMC_274_1514	RLC26200.1 hypothetical protein DRH56_04880 [Deltaproteobacteria bacterium]	NA	K21479	cobalt-factor III methyltransferase [EC:2.1.1.272]	NA	NA	NA	NA	NA	NA	PF12225.9	MTHFR_C	NA	NA	NA	NA		NA	1MWAX@1224,2WJJB@28221,42NJM@68525,COG4656@1,COG4656@2	PFAM Methylene-tetrahydrofolate reductase C terminal	NA	NA
PB_MBMC_274_1515	TET90034.1 hydrogenase iron-sulfur subunit [Desulfobacteraceae bacterium]	NA	K14127	F420-non-reducing hydrogenase iron-sulfur subunit [EC:1.12.99.- 1.8.98.5 1.8.98.6]	NA	NA	NA	NA	NA	NA	PF02662.17	FlpD	NA	NA	COG1908	Coenzyme F420-reducing hydrogenase, delta subunit		NA	1MZ7V@1224,2MNI6@213118,2WQMX@28221,42UHS@68525,COG1908@1,COG1908@2	Methyl-viologen-reducing hydrogenase, delta subunit	NA	NA
PB_MBMC_274_1516	RLB79257.1 4Fe-4S ferredoxin [Deltaproteobacteria bacterium]	NA	K03388	heterodisulfide reductase subunit A2 [EC:1.8.7.3 1.8.98.4 1.8.98.5 1.8.98.6]	NA	NA	NA	NA	NA	NA	NA	NA	NA	NA	NA	NA	1.8.7.3,1.8.98.4,1.8.98.5,1.8.98.6	NA	1QUM4@1224,2WJ3U@28221,42MPP@68525,COG1018@1,COG1018@2,COG1148@1,COG1148@2	4Fe-4S ferredoxin iron-sulfur binding domain protein	3.40.50.720	NA
PB_MBMC_274_1517	RLB79257.1 4Fe-4S ferredoxin [Deltaproteobacteria bacterium]	NA	K03388	heterodisulfide reductase subunit A2 [EC:1.8.7.3 1.8.98.4 1.8.98.5 1.8.98.6]	NA	NA	NA	NA	NA	NA	PF00037.28,PF14691.7,PF07992.15,PF07992.15	Fer4,Fer4_20,Pyr_redox_2,Pyr_redox_2	NA	NA	COG0493	NADPH-dependent glutamate synthase beta chain and related oxidoreductases		NA	1MU2H@1224,2X6YD@28221,42M6X@68525,COG0493@1,COG0493@2,COG1148@1,COG1148@2	Pyridine nucleotide-disulphide oxidoreductase	3.50.50.60	NA
PB_MBMC_274_1518	RLB79256.1 heterodisulfide reductase [Deltaproteobacteria bacterium]	NA	K03388	heterodisulfide reductase subunit A2 [EC:1.8.7.3 1.8.98.4 1.8.98.5 1.8.98.6]	NA	NA	NA	NA	NA	NA	PF07992.15	Pyr_redox_2	NA	NA	COG1148	Heterodisulfide reductase, subunit A and related polyferredoxins		NA	1NA53@1224,2MM0X@213118,2WS6E@28221,42V92@68525,COG1148@1,COG1148@2	FAD dependent oxidoreductase	3.40.50.720	NA
PB_MBMC_274_1519	RJR16985.1 radical SAM protein [Desulfobacteraceae bacterium]	NA	K04034	anaerobic magnesium-protoporphyrin IX monomethyl ester cyclase [EC:1.21.98.3]	NA	NA	NA	NA	NA	NA	PF04055.22	Radical_SAM	NA	NA	COG1032	Fe-S oxidoreductase		NA	1Q5NG@1224,42N2D@68525,COG1032@1,COG1032@2	SMART Elongator protein 3 MiaB NifB	3.80.30.20	NA
PB_MBMC_274_1520	OPX35324.1 hypothetical protein B1H12_09095 [Desulfobacteraceae bacterium 4484_190.2]	NA	K06940	uncharacterized protein	NA	NA	NA	NA	NA	NA	PF03692.16	CxxCxxCC	NA	NA	NA	NA		NA	1RIJV@1224,2MS1A@213462,2WPB4@28221,42U8U@68525,COG0727@1,COG0727@2	Putative zinc- or iron-chelating domain	NA	NA
PB_MBMC_274_1521	RLC26317.1 TIGR00153 family protein [Deltaproteobacteria bacterium]	NA	K07220	uncharacterized protein	NA	NA	NA	NA	NA	NA	PF01865.17	PhoU_div	TIGR00153	TIGR00153: TIGR00153 family protein	COG1392	Phosphate transport regulator (distant homolog of PhoU)		NA	1MXY9@1224,2MHNF@213118,2WKR0@28221,42NPT@68525,COG1392@1,COG1392@2	Protein of unknown function DUF47	1.20.58.220	NA
PB_MBMC_274_1522	RLB77936.1 cobalamin-binding protein [Deltaproteobacteria bacterium]	NA	K06858	vitamin B12 transport system substrate-binding protein	NA	NA	NA	NA	NA	NA	NA	NA	NA	NA	NA	NA		NA	1MWVF@1224,2MIYZ@213118,2WKNZ@28221,42PQA@68525,COG0614@1,COG0614@2	PFAM periplasmic binding protein	3.40.50.1980	NA
PB_MBMC_274_1523	OEU62140.1 ABC transporter permease [Desulfobacterales bacterium S5133MH16]	NA	K02015	iron complex transport system permease protein	NA	NA	NA	NA	NA	NA	PF01032.19	FecCD	NA	NA	COG0609	ABC-type Fe3+-siderophore transport system, permease component		NA	1MV9W@1224,2MIKZ@213118,2WJH2@28221,42PIH@68525,COG0609@1,COG0609@2	Belongs to the binding-protein-dependent transport system permease family. FecCD subfamily	1.10.3470.10	NA
PB_MBMC_274_1524	RLC31600.1 ABC transporter ATP-binding protein [Candidatus Woesebacteria bacterium]	NA	K02013	iron complex transport system ATP-binding protein [EC:7.2.2.-]	NA	NA	NA	NA	NA	NA	PF00005.28	ABC_tran	NA	NA	COG1120	ABC-type cobalamin/Fe3+-siderophores transport systems, ATPase components	3.6.3.34	NA	1MUNG@1224,2MIT5@213118,2WIWA@28221,42P8N@68525,COG1120@1,COG1120@2	PFAM ABC transporter related	3.40.50.300	NA
PB_MBMC_274_1525	RZB35946.1 hypothetical protein SRB2_02744 [Desulfobacteraceae bacterium Eth-SRB2]	NA	K19156	antitoxin PrlF	NA	NA	NA	NA	NA	NA	PF15937.6	PrlF_antitoxin	TIGR01439	lp_hng_hel_AbrB: transcriptional regulator, AbrB family	NA	NA		NA	1NA1H@1224,1SGSU@1236,COG2002@1,COG2002@2	SpoVT / AbrB like domain	2.10.260.10	NA
PB_MBMC_274_1526	WP_051352824.1 type II toxin-antitoxin system VapC family toxin [delta proteobacterium PSCGC 5451]	NA	K07065	uncharacterized protein	NA	NA	NA	NA	NA	NA	PF01850.22	PIN	NA	NA	COG5611	Predicted nucleic-acid-binding protein, contains PIN domain		NA	1PD2Z@1224,2WSQ7@28221,42XAJ@68525,COG5611@1,COG5611@2	PIN domain	3.40.50.1010	NA
PB_MBMC_274_1527	OQX62129.1 hypothetical protein B5M55_08170 [Desulfococcus sp. 4484_242]	NA	NA	NA	NA	NA	NA	NA	NA	NA	NA	NA	NA	NA	NA	NA	NA	NA	NA	NA	NA	NA
PB_MBMC_274_1528	OPX40018.1 hypothetical protein B1H11_01400 [Desulfobacteraceae bacterium 4484_190.1]	NA	K06142	outer membrane protein	NA	NA	NA	NA	NA	NA	NA	NA	NA	NA	NA	NA	NA	NA	NA	NA	NA	NA
PB_MBMC_274_1529	RLB37953.1 short-chain fatty acid transporter [Deltaproteobacteria bacterium]	NA	K02106	short-chain fatty acids transporter	NA	NA	NA	NA	NA	NA	PF02667.15	SCFA_trans	NA	NA	COG2031	Short chain fatty acids transporter		NA	1MV5A@1224,2WITD@28221,42PE0@68525,COG2031@1,COG2031@2	fatty acid transporter	NA	NA
PB_MBMC_274_1530	TET54534.1 amidase [Desulfobacteraceae bacterium]	NA	K02433	aspartyl-tRNA(Asn)/glutamyl-tRNA(Gln) amidotransferase subunit A [EC:6.3.5.6 6.3.5.7]	NA	NA	NA	NA	NA	NA	PF01425.22	Amidase	NA	NA	COG0154	Asp-tRNAAsn/Glu-tRNAGln amidotransferase A subunit and related amidases	3.5.1.4,6.3.5.6,6.3.5.7	NA	1FK1Y@1100069,4PIBP@976,COG0154@1,COG0154@2	Amidase	3.90.1300.10	NA
PB_MBMC_274_1531	OPX38996.1 5'/3'-nucleotidase SurE [Desulfobacteraceae bacterium 4484_190.2]	NA	K03787	5'-nucleotidase [EC:3.1.3.5]	NA	NA	NA	NA	NA	NA	PF01975.18	SurE	TIGR00087	surE: 5'/3'-nucleotidase SurE	COG0496	Predicted acid phosphatase	3.1.3.5	NA	1MVHE@1224,2MQHN@213462,2WMUX@28221,42N0I@68525,COG0496@1,COG0496@2	Nucleotidase that shows phosphatase activity on nucleoside 5'-monophosphates	3.40.1210.10	NA
PB_MBMC_274_1532	NA	NA	NA	NA	NA	NA	NA	NA	NA	NA	NA	NA	NA	NA	NA	NA	NA	NA	NA	NA	NA	NA
PB_MBMC_274_1533	TET87024.1 GAF domain-containing sensor histidine kinase [Desulfobacteraceae bacterium]	NA	K07709	two-component system, NtrC family, sensor histidine kinase HydH [EC:2.7.13.3]	NA	NA	NA	NA	NA	NA	PF13185.7,PF00512.26,PF02518.27	GAF_2,HisKA,HATPase_c	NA	NA	COG0642	Signal transduction histidine kinase		NA	2J4XW@203682,COG0642@1,COG2205@2	Domain present in phytochromes and cGMP-specific phosphodiesterases.	3.30.450.40	NA
PB_MBMC_274_1534	NA	NA	K15539	cytoskeleton protein RodZ	NA	NA	NA	NA	NA	NA	NA	NA	NA	NA	NA	NA	NA	NA	NA	NA	NA	NA
PB_MBMC_274_1535	WP_073378077.1 tetratricopeptide repeat protein [Desulfofustis glycolicus]	NA	K09667	protein O-GlcNAc transferase [EC:2.4.1.255]	NA	NA	NA	NA	NA	NA	PF13432.7,PF13181.7	TPR_16,TPR_8	NA	NA	NA	NA	NA	NA	NA	NA	1.25.40.10	NA
PB_MBMC_274_1536	OPX36836.1 hypothetical protein B1H12_06235 [Desulfobacteraceae bacterium 4484_190.2]	NA	K07502	uncharacterized protein	NA	NA	NA	NA	NA	NA	PF13482.7	RNase_H_2	NA	NA	COG3359	Predicted exonuclease		NA	1R6A2@1224,2MJ33@213118,2WK0C@28221,42MVN@68525,COG3359@1,COG3359@2	RNase_H superfamily	3.30.420.10	NA
PB_MBMC_274_1537	OQX64674.1 hypothetical protein B5M55_05640 [Desulfococcus sp. 4484_242]	NA	K03079	L-ribulose-5-phosphate 3-epimerase [EC:5.1.3.22]	NA	NA	NA	NA	NA	NA	PF01261.25	AP_endonuc_2	NA	NA	COG1082	Sugar phosphate isomerases/epimerases		NA	COG1082@1,COG1082@2	myo-inosose-2 dehydratase activity	3.20.20.150	NA
PB_MBMC_274_1538	KPK29803.1 hypothetical protein AMK69_05440 [Nitrospira bacterium SG8_3]	NA	K07783	MFS transporter, OPA family, sugar phosphate sensor protein UhpC	NA	NA	NA	NA	NA	NA	PF07690.17	MFS_1	NA	NA	COG2223	Nitrate/nitrite transporter		NA	1PND6@1224,2MKF5@213118,2WNEM@28221,42RJK@68525,COG2271@1,COG2271@2	Major Facilitator Superfamily	1.20.1250.20	NA
PB_MBMC_274_1539	WP_051352532.1 response regulator [delta proteobacterium PSCGC 5451]	NA	K13587	two-component system, cell cycle sensor histidine kinase and response regulator CckA [EC:2.7.13.3]	NA	NA	NA	NA	NA	NA	PF13426.8,PF02518.27	PAS_9,HATPase_c	TIGR00229	sensory_box: PAS domain S-box protein	COG0642	Signal transduction histidine kinase		NA	1RCM9@1224,2MQVW@213462,2WKMP@28221,42MFW@68525,COG0784@1,COG0784@2,COG2203@1,COG2203@2,COG4191@1,COG4191@2	His Kinase A (phosphoacceptor) domain	3.30.565.10	NA
PB_MBMC_274_1540	OPX36939.1 tol-pal system protein YbgF [Desulfobacteraceae bacterium 4484_190.2]	NA	K05807	outer membrane protein assembly factor BamD	NA	NA	NA	NA	NA	NA	PF13525.7	YfiO	TIGR02795	tol_pal_ybgF: tol-pal system protein YbgF	COG1729	Uncharacterized protein conserved in bacteria		NA	1MUSV@1224,2WQ0M@28221,42T19@68525,43V8E@69541,COG1729@1,COG1729@2	Outer membrane lipoprotein	1.25.40.10	NA
PB_MBMC_274_1541	OPX36940.1 hypothetical protein B1H12_05985 [Desulfobacteraceae bacterium 4484_190.2]	NA	K03281	chloride channel protein, CIC family	NA	NA	NA	NA	NA	NA	PF00654.21,PF00571.29,PF00571.29	Voltage_CLC,CBS,CBS	NA	NA	COG0038	Chloride channel protein EriC		NA	2NPC4@2323,COG0038@1,COG0038@2,COG0517@1,COG0517@2	Voltage gated chloride channel	1.10.3080.10	NA
PB_MBMC_274_1542	WP_155306431.1 hypothetical protein [Desulfosarcina widdelii]	NA	K00634	phosphate butyryltransferase [EC:2.3.1.19]	NA	NA	NA	NA	NA	NA	PF01515.20,PF01515.20	PTA_PTB,PTA_PTB	NA	NA	NA	NA	2.3.1.19,2.3.1.8	NA	1TRQU@1239,24857@186801,36DC6@31979,COG0280@1,COG0280@2	phosphate butyryltransferase	3.40.718.10	NA
PB_MBMC_274_1543	RLB23099.1 CoA-binding protein [Deltaproteobacteria bacterium]	NA	K01905	acetate---CoA ligase (ADP-forming) subunit alpha [EC:6.2.1.13]	NA	NA	NA	NA	NA	NA	PF13380.7,PF13607.7	CoA_binding_2,Succ_CoA_lig	NA	NA	COG1042	Acyl-CoA synthetase (NDP forming)	6.2.1.13	NA	1R8BC@1224,2MI8H@213118,2WM46@28221,42PM4@68525,COG1042@1,COG1042@2	CoA binding domain	3.40.50.720	NA
PB_MBMC_274_1544	RTZ99347.1 metal-dependent phosphohydrolase [Deltaproteobacteria bacterium]	NA	K06950	uncharacterized protein	NA	NA	NA	NA	NA	NA	PF01966.23	HD	NA	NA	NA	NA		NA	1RFYI@1224,2WRDU@28221,42VCB@68525,COG1418@1,COG1418@2	HD domain	1.10.3210.10	NA
PB_MBMC_274_1545	OPX37548.1 hypothetical protein B1H12_04620 [Desulfobacteraceae bacterium 4484_190.2]	NA	K01905	acetate---CoA ligase (ADP-forming) subunit alpha [EC:6.2.1.13]	NA	NA	NA	NA	NA	NA	PF13380.7,PF13607.7	CoA_binding_2,Succ_CoA_lig	NA	NA	COG1042	Acyl-CoA synthetase (NDP forming)		NA	1MW98@1224,2MQ95@213462,2WIQB@28221,42KZW@68525,COG1042@1,COG1042@2	CoA binding domain	3.40.50.261	NA
PB_MBMC_274_1546	OPX37547.1 hypothetical protein B1H12_04615 [Desulfobacteraceae bacterium 4484_190.2]	NA	K13641	IclR family transcriptional regulator, acetate operon repressor	NA	NA	NA	NA	NA	NA	PF09339.11,PF01614.19	HTH_IclR,IclR	NA	NA	COG1414	Transcriptional regulator		NA	1TRMW@1239,1ZDR0@1386,4HCSI@91061,COG1414@1,COG1414@2	Transcriptional regulator	3.30.450.40	NA
PB_MBMC_274_1547	OPX37315.1 propanoyl-CoA acyltransferase [Desulfobacteraceae bacterium 4484_190.1]	NA	K22839	2-acetylphloroglucinol acetyltransferase [EC:2.3.1.272]	NA	NA	NA	NA	NA	NA	NA	NA	NA	NA	NA	NA	2.3.1.9	NA	1MU8C@1224,2MK14@213118,2WJIE@28221,42N6X@68525,COG0183@1,COG0183@2	Thiolase, C-terminal domain	3.40.47.10	NA
PB_MBMC_274_1548	OPX37316.1 hypothetical protein B1H11_06055 [Desulfobacteraceae bacterium 4484_190.1]	NA	K07068	uncharacterized protein	NA	NA	NA	NA	NA	NA	PF12172.9,PF01796.18	DUF35_N,OB_aCoA_assoc	NA	NA	COG1545	Predicted nucleic-acid-binding protein containing a Zn-ribbon		NA	1NPAR@1224,2MM8Q@213118,2WSYD@28221,42WW8@68525,COG1545@1,COG1545@2	Rubredoxin-like zinc ribbon domain (DUF35_N)	1.10.12.20	NA
PB_MBMC_274_1549	KPK90881.1 hypothetical protein AMJ94_08300 [Deltaproteobacteria bacterium SM23_61]	NA	K02618	oxepin-CoA hydrolase / 3-oxo-5,6-dehydrosuberyl-CoA semialdehyde dehydrogenase [EC:3.3.2.12 1.2.1.91]	NA	NA	NA	NA	NA	NA	PF01575.20	MaoC_dehydratas	NA	NA	COG2030	Acyl dehydratase		NA	1V6MY@1239,1ZHNF@1386,4HJ4K@91061,COG2030@1,COG2030@2	N-terminal half of MaoC dehydratase	3.10.129.10	NA
PB_MBMC_274_1550	RLB25227.1 hypothetical protein DRG66_08240, partial [Deltaproteobacteria bacterium]	NA	K08764	sterol carrier protein 2 [EC:2.3.1.176]	NA	NA	NA	NA	NA	NA	NA	NA	NA	NA	NA	NA	NA	NA	NA	NA	NA	NA
PB_MBMC_274_1551	OGP61967.1 hypothetical protein A2V65_11915 [Deltaproteobacteria bacterium RBG_13_49_15]	NA	NA	NA	NA	NA	NA	NA	NA	NA	NA	NA	NA	NA	NA	NA	NA	NA	NA	NA	NA	NA
PB_MBMC_274_1552	KPK29794.1 hypothetical protein AMK69_05555 [Nitrospira bacterium SG8_3]	NA	K03738	aldehyde:ferredoxin oxidoreductase [EC:1.2.7.5]	NA	NA	NA	NA	NA	NA	PF02730.16,PF01314.19	AFOR_N,AFOR_C	NA	NA	COG2414	Aldehyde:ferredoxin oxidoreductase	1.2.7.5	NA	1MWBB@1224,2MJNF@213118,2WK49@28221,42NR7@68525,COG2414@1,COG2414@2	Aldehyde ferredoxin oxidoreductase	3.60.9.10	NA
PB_MBMC_274_1553	RLB38764.1 ABC transporter substrate-binding protein [Deltaproteobacteria bacterium]	NA	K01999	branched-chain amino acid transport system substrate-binding protein	NA	NA	NA	NA	NA	NA	PF13458.7	Peripla_BP_6	NA	NA	COG0683	ABC-type branched-chain amino acid transport systems, periplasmic component		NA	1MWQB@1224,2MRX0@213462,2WM53@28221,42PN2@68525,COG0683@1,COG0683@2	PFAM Extracellular ligand-binding receptor	3.40.50.2300	NA
PB_MBMC_274_1554	VBB44255.1 Extracellular ligand-binding receptor [uncultured Desulfatiglans sp.]	NA	K01999	branched-chain amino acid transport system substrate-binding protein	NA	NA	NA	NA	NA	NA	PF13458.7	Peripla_BP_6	NA	NA	COG0683	ABC-type branched-chain amino acid transport systems, periplasmic component		NA	1MWQB@1224,2MRX0@213462,2WM53@28221,42PN2@68525,COG0683@1,COG0683@2	PFAM Extracellular ligand-binding receptor	3.40.50.2300	NA
PB_MBMC_274_1555	TET84715.1 hypothetical protein E3J46_10810 [Desulfobacteraceae bacterium]	NA	K03497	ParB family transcriptional regulator, chromosome partitioning protein	NA	NA	NA	NA	NA	NA	PF02195.19	ParBc	NA	NA	NA	NA		NA	2NRF2@2323,COG1475@1,COG1475@2	ParB-like nuclease domain	3.90.1530.10	NA
PB_MBMC_274_1556	TET83017.1 YihA family ribosome biogenesis GTP-binding protein [Desulfobacteraceae bacterium]	NA	K03978	GTP-binding protein	NA	NA	NA	NA	NA	NA	PF01926.24	MMR_HSR1	NA	NA	COG0218	Predicted GTPase		NA	1MY3Z@1224,2WMK3@28221,42RJR@68525,COG0218@1,COG0218@2	Necessary for normal cell division and for the maintenance of normal septation	3.40.50.300	NA
PB_MBMC_274_1557	RLC28022.1 sigma-54-dependent Fis family transcriptional regulator [Deltaproteobacteria bacterium]	NA	K13599	two-component system, NtrC family, nitrogen regulation response regulator NtrX	NA	NA	NA	NA	NA	NA	PF00072.25,PF00158.27,PF02954.20	Response_reg,Sigma54_activat,HTH_8	NA	NA	COG2204	Response regulator containing CheY-like receiver, AAA-type ATPase, and DNA-binding domains		NA	1MU0N@1224,2MRG9@213462,2WJ88@28221,42M03@68525,COG2204@1,COG2204@2	two component, sigma54 specific, transcriptional regulator, Fis family	3.40.50.300	NA
PB_MBMC_274_1558	TET83015.1 lipid-A-disaccharide synthase [Desulfobacteraceae bacterium]	NA	K00748	lipid-A-disaccharide synthase [EC:2.4.1.182]	GT19(2-359)	NA	GT19(10)	NA	-	NA	PF02684.16	LpxB	TIGR00215	lpxB: lipid-A-disaccharide synthase	COG0763	Lipid A disaccharide synthetase	2.4.1.182	NA	1MVBI@1224,2WJFA@28221,42P35@68525,43SZS@69541,COG0763@1,COG0763@2	Condensation of UDP-2,3-diacylglucosamine and 2,3- diacylglucosamine-1-phosphate to form lipid A disaccharide, a precursor of lipid A, a phosphorylated glycolipid that anchors the lipopolysaccharide to the outer membrane of the cell	NA	NA
PB_MBMC_274_1559	TET83014.1 Gfo/Idh/MocA family oxidoreductase [Desulfobacteraceae bacterium]	NA	K18855	UDP-N-acetylglucosamine 3-dehydrogenase [EC:1.1.1.374]	NA	NA	NA	NA	NA	NA	NA	NA	NA	NA	COG0673	Predicted dehydrogenases and related proteins		NA	1MV7C@1224,2MHUD@213118,2WK1Y@28221,42NV0@68525,COG0673@1,COG0673@2	PFAM oxidoreductase domain protein	3.30.360.10	NA
PB_MBMC_274_1560	PXF55933.1 proton-conducting membrane transporter [Deltaproteobacteria bacterium]	NA	K05568	multicomponent Na+:H+ antiporter subunit D	NA	NA	NA	NA	NA	NA	NA	NA	NA	NA	NA	NA		NA	1MURB@1224,2MHXG@213118,2WJ58@28221,42PD3@68525,COG0651@1,COG0651@2	Proton-conducting membrane transporter	NA	NA
PB_MBMC_274_1561	KPK17920.1 NADH-quinone oxidoreductase subunit J [Nitrospira bacterium SG8_3]	NA	K05567	multicomponent Na+:H+ antiporter subunit C	NA	NA	NA	NA	NA	NA	PF00420.25	Oxidored_q2	NA	NA	COG1006	Multisubunit Na+/H+ antiporter, MnhC subunit	1.6.5.3	NA	1RGU1@1224,2MKBY@213118,2WP3K@28221,42SX0@68525,COG1006@1,COG1006@2	NADH-ubiquinone/plastoquinone oxidoreductase chain 4L	1.10.287.3510	NA
PB_MBMC_274_1562	KPK25825.1 sodium:proton antiporter [Nitrospira bacterium SG8_3]	NA	K05566	multicomponent Na+:H+ antiporter subunit B	NA	NA	NA	NA	NA	NA	PF04039.14	MnhB	NA	NA	COG2111	Multisubunit Na+/H+ antiporter, MnhB subunit		NA	1N1CK@1224,2MK09@213118,2WNIJ@28221,42S1S@68525,COG2111@1,COG2111@2	Domain related to MnhB subunit of Na+/H+ antiporter	NA	NA
PB_MBMC_274_1563	RLB41739.1 cation:proton antiporter [Deltaproteobacteria bacterium]	NA	K14113	energy-converting hydrogenase B subunit D	NA	NA	NA	NA	NA	NA	PF13244.7	DUF4040	NA	NA	COG1563	Predicted subunit of the Multisubunit Na+/H+ antiporter		NA	1N5EN@1224,2MKZV@213118,2WQK2@28221,42UDW@68525,COG1563@1,COG1563@2	Domain of unknown function (DUF4040)	NA	NA
PB_MBMC_274_1564	KPK25823.1 sodium:proton antiporter [Nitrospira bacterium SG8_3]	NA	K05571	multicomponent Na+:H+ antiporter subunit G	NA	NA	NA	NA	NA	NA	PF03334.15	PhaG_MnhG_YufB	TIGR01300	CPA3_mnhG_phaG: monovalent cation/proton antiporter, MnhG/PhaG subunit	COG1320	Multisubunit Na+/H+ antiporter, MnhG subunit		NA	1QFGT@1224,2MKFZ@213118,2WRRI@28221,42W2H@68525,COG1320@1,COG1320@2	TIGRFAM monovalent cation proton antiporter, MnhG PhaG subunit	NA	NA
PB_MBMC_274_1565	WP_006421573.1 pH regulation protein F [delta proteobacterium NaphS2]	NA	K05570	multicomponent Na+:H+ antiporter subunit F	NA	NA	NA	NA	NA	NA	PF04066.14	MrpF_PhaF	NA	NA	NA	NA		NA	1N2PU@1224,2MKPG@213118,2WQ3R@28221,42UDZ@68525,COG2212@1,COG2212@2	Multiple resistance and pH regulation protein F (MrpF / PhaF)	NA	NA
PB_MBMC_274_1566	RLB41002.1 protein MnhE [Deltaproteobacteria bacterium]	NA	K05569	multicomponent Na+:H+ antiporter subunit E	NA	NA	NA	NA	NA	NA	PF01899.17	MNHE	NA	NA	COG1863	Multisubunit Na+/H+ antiporter, MnhE subunit		NA	1MZYJ@1224,2MKPM@213118,2WQSA@28221,42U8N@68525,COG1863@1,COG1863@2	Na+/H+ ion antiporter subunit	NA	NA
PB_MBMC_274_1567	RLB12909.1 hypothetical protein DRG63_11095 [Deltaproteobacteria bacterium]	NA	K02482	two-component system, NtrC family, sensor kinase [EC:2.7.13.3]	NA	NA	NA	NA	NA	NA	PF00989.26,PF00512.26,PF02518.27	PAS,HisKA,HATPase_c	TIGR00229	sensory_box: PAS domain S-box protein	COG4191	Signal transduction histidine kinase regulating C4-dicarboxylate transport system	2.7.13.3	NA	1RCM9@1224,2MHR5@213118,2WIUX@28221,42MIZ@68525,COG4191@1,COG4191@2	PFAM ATP-binding region ATPase domain protein	3.30.565.10	NA
PB_MBMC_274_1568	WP_006425259.1 hypothetical protein [delta proteobacterium NaphS2]	NA	K04054	type III secretion protein K	NA	NA	NA	NA	NA	NA	NA	NA	NA	NA	NA	NA		NA	1G9TM@1117,1HPVP@1161,2E4DR@1,32Z92@2		NA	NA
PB_MBMC_274_1569	OIP90352.1 prevent-host-death family protein [Syntrophobacteraceae bacterium CG2_30_61_12]	NA	K19159	antitoxin YefM	NA	NA	NA	NA	NA	NA	PF02604.20	PhdYeFM_antitox	TIGR01552	phd_fam: prevent-host-death family protein	NA	NA		NA	1Q1KR@1224,2MKMX@213118,2WQM4@28221,42UB2@68525,COG2161@1,COG2161@2	Antitoxin Phd_YefM, type II toxin-antitoxin system	3.40.1620.10	NA
PB_MBMC_274_1570	RLB17290.1 nitrilase [Deltaproteobacteria bacterium]	NA	K01501	nitrilase [EC:3.5.5.1]	NA	NA	NA	NA	NA	NA	PF00795.23	CN_hydrolase	NA	NA	COG0388	Predicted amidohydrolase	3.5.5.1	NA	1MWQG@1224,2WNFS@28221,42RTY@68525,COG0388@1,COG0388@2	Nitrilase cyanide hydratase and apolipoprotein N-acyltransferase	3.60.110.10	NA
PB_MBMC_274_1571	RJR19937.1 amidohydrolase [Desulfobacteraceae bacterium]	NA	K07045	uncharacterized protein	NA	NA	NA	NA	NA	NA	PF04909.15	Amidohydro_2	NA	NA	COG2159	Predicted metal-dependent hydrolase of the TIM-barrel fold		NA	1MXP5@1224,2MHUZ@213118,2WJ3V@28221,42PFQ@68525,COG2159@1,COG2159@2	Amidohydrolase	3.20.20.140	NA
PB_MBMC_274_1572	TVM02517.1 DNA recombination protein RmuC [Candidatus Brocadia sp. WS118]	NA	K09760	DNA recombination protein RmuC	NA	NA	NA	NA	NA	NA	PF02646.17	RmuC	NA	NA	COG1322	Uncharacterized protein conserved in bacteria		NA	1FEJ2@1090,COG1322@1,COG1322@2	RmuC family	NA	NA
PB_MBMC_274_1573	TET98696.1 ATP-binding protein [bacterium (Candidatus Stahlbacteria)]	NA	NA	NA	NA	NA	NA	NA	NA	NA	NA	NA	NA	NA	NA	NA		NA	4PNAK@976,COG1520@1,COG1520@2	Part of the outer membrane protein assembly complex, which is involved in assembly and insertion of beta-barrel proteins into the outer membrane	NA	NA
PB_MBMC_274_1574	OQY14000.1 co-chaperone GroES [Desulfobacteraceae bacterium 4572_187]	NA	K04078	chaperonin GroES	NA	NA	NA	NA	NA	NA	PF00166.22	Cpn10	NA	NA	COG0234	Co-chaperonin GroES (HSP10)		NA	1MZ2X@1224,2MKH2@213118,2WPZP@28221,42U7E@68525,COG0234@1,COG0234@2	Binds to Cpn60 in the presence of Mg-ATP and suppresses the ATPase activity of the latter	2.30.33.40	NA
PB_MBMC_274_1575	OQY14001.1 chaperonin GroL [Desulfobacteraceae bacterium 4572_187]	NA	K04077	chaperonin GroEL	NA	NA	NA	NA	NA	NA	PF00118.25	Cpn60_TCP1	TIGR02348	GroEL: chaperonin GroL	COG0459	Chaperonin GroEL (HSP60 family)		NA	1MURR@1224,2MHPV@213118,2WIRK@28221,42M52@68525,COG0459@1,COG0459@2	Prevents misfolding and promotes the refolding and proper assembly of unfolded polypeptides generated under stress conditions	3.50.7.10	NA
PB_MBMC_274_1576	OQY14002.1 hypothetical protein B6I30_01905 [Desulfobacteraceae bacterium 4572_187]	NA	K12943	lipoprotein YgeR	-	NA	CBM50(66)	NA	-	NA	PF01476.21	LysM	NA	NA	NA	NA	3.2.1.17	NA	1MUBV@1224,2MJ1W@213118,2WN3H@28221,42QS9@68525,COG1652@1,COG1652@2	Peptidoglycan-binding LysM	3.10.350.10	NA
PB_MBMC_274_1577	RLB84917.1 sigma-54-dependent Fis family transcriptional regulator [Deltaproteobacteria bacterium]	NA	K02584	Nif-specific regulatory protein	NA	NA	NA	NA	NA	NA	PF00158.27,PF02954.20	Sigma54_activat,HTH_8	NA	NA	COG2204	Response regulator containing CheY-like receiver, AAA-type ATPase, and DNA-binding domains		NA	1R3UM@1224,2WKUE@28221,42Q33@68525,COG2204@1,COG2204@2	Response regulator receiver	3.40.50.300	NA
PB_MBMC_274_1578	RLB84918.1 hypothetical protein DRH24_03575 [Deltaproteobacteria bacterium]	NA	NA	NA	NA	NA	NA	NA	NA	NA	NA	NA	NA	NA	NA	NA	NA	NA	NA	NA	NA	NA
PB_MBMC_274_1579	RLB84919.1 hypothetical protein DRH24_03580 [Deltaproteobacteria bacterium]	NA	K16353	protein sidekick	NA	NA	NA	NA	NA	NA	PF13517.7	VCBS	NA	NA	NA	NA		NA	1QV8R@1224,COG1520@1,COG1520@2	6-phosphogluconolactonase activity	2.60.40.10	NA
PB_MBMC_274_1580	KUO73335.1 heterodisulfide reductase subunit A [Desulfosporosinus sp. BRH_c37]	NA	K03388	heterodisulfide reductase subunit A2 [EC:1.8.7.3 1.8.98.4 1.8.98.5 1.8.98.6]	NA	NA	NA	NA	NA	NA	NA	NA	NA	NA	NA	NA	1.3.1.31,1.8.7.3,1.8.98.4,1.8.98.5,1.8.98.6	NA	1V5YJ@1239,248CC@186801,260ZH@186807,COG0446@1,COG0446@2,COG1148@1,COG1148@2	binding domain	3.50.50.60	NA
PB_MBMC_274_1581	WP_040873806.1 (Fe-S)-binding protein [delta proteobacterium NaphS2]	NA	K08264	heterodisulfide reductase subunit D [EC:1.8.98.1]	NA	NA	NA	NA	NA	NA	PF13183.7,PF02754.17,PF02754.17	Fer4_8,CCG,CCG	NA	NA	COG0247	Fe-S oxidoreductase		NA	1MUMH@1224,2MR3T@213462,2WJ6B@28221,42N5J@68525,COG0247@1,COG0247@2	Cysteine-rich domain	1.10.1060.10	NA
PB_MBMC_274_1582	RLB32374.1 (4Fe-4S)-binding protein [Deltaproteobacteria bacterium]	NA	K19516	benzoyl-CoA reductase subunit BamC [EC:1.3.-.-]	NA	NA	NA	NA	NA	NA	NA	NA	NA	NA	NA	NA	1.14.13.208	NA	COG1142@1,COG1142@2	4 iron, 4 sulfur cluster binding	3.30.70.20	NA
PB_MBMC_274_1583	RPJ09310.1 aldehyde dehydrogenase [Deltaproteobacteria bacterium]	NA	K19515	benzoyl-CoA reductase subunit BamB [EC:1.3.-.-]	NA	NA	NA	NA	NA	NA	PF02730.16,PF01314.19	AFOR_N,AFOR_C	NA	NA	COG2414	Aldehyde:ferredoxin oxidoreductase	1.2.7.5	NA	1R5AG@1224,2MQUC@213462,2WK3Z@28221,42NHF@68525,COG2414@1,COG2414@2	Aldehyde ferredoxin oxidoreductase, N-terminal domain	3.60.9.10	NA
PB_MBMC_274_1584	RLC20807.1 GNAT family N-acetyltransferase [Deltaproteobacteria bacterium]	NA	K03789	[ribosomal protein S18]-alanine N-acetyltransferase [EC:2.3.1.266]	NA	NA	NA	NA	NA	NA	PF00583.26	Acetyltransf_1	NA	NA	COG0456	Acetyltransferases		NA	1N5FD@1224,2MKQW@213118,2WQXQ@28221,42U24@68525,COG0454@1,COG0456@2	Acetyltransferase (GNAT) domain	3.40.630.30	NA
PB_MBMC_274_1585	TET87765.1 amidohydrolase [Desulfobacteraceae bacterium]	NA	K12960	5-methylthioadenosine/S-adenosylhomocysteine deaminase [EC:3.5.4.31 3.5.4.28]	NA	NA	NA	NA	NA	NA	PF01979.21	Amidohydro_1	NA	NA	COG0402	Cytosine deaminase and related metal-dependent hydrolases	3.5.4.28,3.5.4.31	NA	1MVPA@1224,2MIIK@213118,2WKI1@28221,42NI6@68525,COG0402@1,COG0402@2	Catalyzes the deamination of 5-methylthioadenosine and S-adenosyl-L-homocysteine into 5-methylthioinosine and S-inosyl-L- homocysteine, respectively. Is also able to deaminate adenosine	2.30.40.10	NA
PB_MBMC_274_1586	TET89225.1 DUF1015 domain-containing protein, partial [Desulfobacteraceae bacterium]	NA	K23370	L-serine kinase (ADP) [EC:2.7.1.226]	NA	NA	NA	NA	NA	NA	PF06245.12	DUF1015	NA	NA	COG4198	Uncharacterized conserved protein		NA	1NPPY@1224,2WKNX@28221,42NTB@68525,COG4198@1,COG4198@2	conserved protein UCP033563	NA	NA
PB_MBMC_274_1587	OPX35869.1 hypothetical protein B1H12_08300 [Desulfobacteraceae bacterium 4484_190.2]	NA	K15460	tRNA1Val (adenine37-N6)-methyltransferase [EC:2.1.1.223]	NA	NA	NA	NA	NA	NA	PF13847.7	Methyltransf_31	NA	NA	COG4123	Predicted O-methyltransferase	2.1.1.172,2.1.1.223	NA	1TQ25@1239,249UH@186801,42F7C@68295,COG4123@1,COG4123@2	PFAM methyltransferase small	3.40.50.150	NA
PB_MBMC_274_1588	OPX36469.1 hypothetical protein B1H12_06985 [Desulfobacteraceae bacterium 4484_190.2]	NA	K03088	RNA polymerase sigma-70 factor, ECF subfamily	NA	NA	NA	NA	NA	NA	PF04542.15,PF08281.13	Sigma70_r2,Sigma70_r4_2	TIGR02937	sigma70-ECF: RNA polymerase sigma factor, sigma-70 family	COG1595	DNA-directed RNA polymerase specialized sigma subunit, sigma24 homolog		NA	1MX7T@1224,2MKZ2@213118,2WQA9@28221,42U04@68525,COG1595@1,COG1595@2	ECF sigma factor	1.10.1740.10	NA
PB_MBMC_274_1589	RLC23987.1 Crp/Fnr family transcriptional regulator [Deltaproteobacteria bacterium]	NA	K21563	CRP/FNR family transcriptional regulator, dissimilatory nitrate respiration regulator	NA	NA	NA	NA	NA	NA	PF00027.30,PF13545.7	cNMP_binding,HTH_Crp_2	NA	NA	COG0664	cAMP-binding proteins - catabolite gene activator and regulatory subunit of cAMP-dependent protein kinases		NA	1MZZD@1224,2MJH7@213118,2WMWV@28221,42QUX@68525,COG0664@1,COG0664@2	cyclic nucleotide-binding	2.60.120.10	NA
PB_MBMC_274_1590	RLB18606.1 cytochrome C [Deltaproteobacteria bacterium]	NA	K02569	cytochrome c-type protein NapC	NA	NA	NA	NA	NA	NA	PF03264.15	Cytochrom_NNT	NA	NA	COG3005	Nitrate/TMAO reductases, membrane-bound tetraheme cytochrome c subunit		NA	1RIC0@1224,2MJCY@213118,2WK0R@28221,42NW0@68525,COG3005@1,COG3005@2	PFAM NapC NirT cytochrome c	1.10.3820.10	NA
PB_MBMC_274_1591	OEU77689.1 hydroxylamine oxidoreductase [Desulfobacterales bacterium C00003060]	NA	K10535	hydroxylamine dehydrogenase [EC:1.7.2.6]	NA	NA	NA	NA	NA	NA	PF13435.7,PF13447.7	Cytochrome_C554,Multi-haem_cyto	NA	NA	NA	NA		NA	1P8CP@1224,2MI5R@213118,2WKEK@28221,42MXS@68525,COG3303@1,COG3303@2	Seven times multi-haem cytochrome CxxCH	1.20.850.10	NA
PB_MBMC_274_1592	NA	NA	NA	NA	NA	NA	NA	NA	NA	NA	NA	NA	NA	NA	NA	NA	NA	NA	NA	NA	NA	NA
PB_MBMC_274_1593	RLG31601.1 hypothetical protein DRO03_00515 [Methanosarcinales archaeon]	NA	NA	NA	NA	NA	NA	NA	NA	NA	NA	NA	NA	NA	NA	NA	NA	NA	NA	NA	NA	NA
PB_MBMC_274_1594	WP_133779542.1 hypothetical protein [Pedobacter sp. OK701]	NA	NA	NA	NA	NA	NA	NA	NA	NA	NA	NA	NA	NA	NA	NA		NA	2DZY7@1,32VMZ@2,4NUMD@976		NA	NA
PB_MBMC_274_1595	WP_096204372.1 PAS domain S-box protein [Candidatus Methanoperedens nitroreducens]	NA	K00936	two-component system, sensor histidine kinase PdtaS [EC:2.7.13.3]	NA	NA	NA	NA	NA	NA	PF00571.29,PF13426.8,PF07568.13,PF02518.27	CBS,PAS_9,HisKA_2,HATPase_c	TIGR00229	sensory_box: PAS domain S-box protein	COG3920	Signal transduction histidine kinase	2.7.13.3	NA	2NPS5@2323,COG2202@1,COG2202@2,COG2203@1,COG2203@2,COG3920@1,COG3920@2	Histidine kinase	3.30.565.10	NA
PB_MBMC_274_1596	EFK07503.1 conserved hypothetical protein [delta proteobacterium NaphS2]	NA	K07495	putative transposase	NA	NA	NA	NA	NA	NA	NA	NA	NA	NA	NA	NA		NA	28NDD@1,2ZBG6@2		NA	NA
PB_MBMC_274_1597	OPX36331.1 acyl-CoA dehydrogenase [Desulfobacteraceae bacterium 4484_190.2]	NA	K00248	butyryl-CoA dehydrogenase [EC:1.3.8.1]	NA	NA	NA	NA	NA	NA	PF02770.20,PF00441.25	Acyl-CoA_dh_M,Acyl-CoA_dh_1	NA	NA	COG1960	Acyl-CoA dehydrogenases	1.3.8.1,1.3.99.12	NA	1MUDR@1224,2MI0N@213118,2WJ3Z@28221,42MK5@68525,COG1960@1,COG1960@2	PFAM Acyl-CoA dehydrogenase	1.20.140.10	NA
PB_MBMC_274_1598	OPX36330.1 propanoyl-CoA acyltransferase [Desulfobacteraceae bacterium 4484_190.2]	NA	K07550	benzoylsuccinyl-CoA thiolase BbsB subunit [EC:2.3.1.-]	NA	NA	NA	NA	NA	NA	PF00108.24,PF02803.19	Thiolase_N,Thiolase_C	NA	NA	COG0183	Acetyl-CoA acetyltransferase	2.3.1.9	NA	1MU8C@1224,2WJIE@28221,42N6X@68525,COG0183@1,COG0183@2	Belongs to the thiolase family	3.40.47.10	NA
PB_MBMC_274_1599	OEU47654.1 hypothetical protein BA861_02815 [Desulfobacterales bacterium S3730MH5]	NA	K07068	uncharacterized protein	NA	NA	NA	NA	NA	NA	PF12172.9,PF01796.18	DUF35_N,OB_aCoA_assoc	NA	NA	COG1545	Predicted nucleic-acid-binding protein containing a Zn-ribbon		NA	COG1545@1,COG1545@2	DUF35 OB-fold domain, acyl-CoA-associated	1.10.12.20	NA
PB_MBMC_274_1600	RLB28361.1 hypothetical protein DRH11_17455 [Deltaproteobacteria bacterium]	NA	K09667	protein O-GlcNAc transferase [EC:2.4.1.255]	NA	NA	NA	NA	NA	NA	NA	NA	NA	NA	NA	NA		NA	1REV3@1224,2MJV2@213118,2WNPR@28221,42RG6@68525,COG3118@1,COG3118@2	belongs to the thioredoxin family	1.25.40.10	NA
PB_MBMC_274_1601	RLB28360.1 gliding motility protein [Deltaproteobacteria bacterium]	NA	K06945	uncharacterized protein	NA	NA	NA	NA	NA	NA	PF00025.22	Arf	NA	NA	COG2229	Predicted GTPase		NA	1R6NS@1224,2MI9K@213118,2WJ44@28221,42NIX@68525,COG1100@1,COG1100@2	Gtr1/RagA G protein conserved region	3.40.50.300	NA
PB_MBMC_274_1602	KPK46333.1 hypothetical protein AMK74_00420 [Nitrospira bacterium SM23_35]	NA	K19477	cGMP-dependent protein kinase 2 [EC:2.7.11.12]	NA	NA	NA	NA	NA	NA	PF14332.7,PF00027.30,PF00027.30	DUF4388,cNMP_binding,cNMP_binding	NA	NA	NA	NA		NA	1RCF4@1224,2MJHW@213118,2X72K@28221,43BRQ@68525,COG0664@1,COG0664@2	PFAM Cyclic nucleotide-binding	2.60.120.10	NA
PB_MBMC_274_1603	WP_155877097.1 hypothetical protein [Desulfuromonas sp. AOP6]	NA	K02676	type IV pilus assembly protein PilZ	NA	NA	NA	NA	NA	NA	PF07238.15	PilZ	NA	NA	NA	NA		NA	1NDXP@1224,2EC3H@1,2MKWZ@213118,2WRNF@28221,3362D@2,42WQJ@68525	PilZ domain	2.40.10.220	NA
PB_MBMC_274_1604	TSA48340.1 amino acid ABC transporter substrate-binding protein [Deltaproteobacteria bacterium]	NA	K01999	branched-chain amino acid transport system substrate-binding protein	NA	NA	NA	NA	NA	NA	PF13458.7	Peripla_BP_6	NA	NA	COG0683	ABC-type branched-chain amino acid transport systems, periplasmic component		NA	1MV5T@1224,2WRK9@28221,42VAM@68525,COG0683@1,COG0683@2	Periplasmic binding protein	3.40.50.2300	NA
PB_MBMC_274_1605	OPX40490.1 branched-chain amino acid ABC transporter permease [Desulfobacteraceae bacterium 4484_190.3]	NA	K01998	branched-chain amino acid transport system permease protein	NA	NA	NA	NA	NA	NA	PF02653.17	BPD_transp_2	NA	NA	COG4177	ABC-type branched-chain amino acid transport system, permease component		NA	1MV66@1224,2WJQY@28221,42MTH@68525,COG4177@1,COG4177@2	PFAM Branched-chain amino acid transport system permease component	NA	NA
PB_MBMC_274_1606	OPX40491.1 branched-chain amino acid ABC transporter permease [Desulfobacteraceae bacterium 4484_190.3]	NA	K01997	branched-chain amino acid transport system permease protein	NA	NA	NA	NA	NA	NA	PF02653.17	BPD_transp_2	NA	NA	COG0559	Branched-chain amino acid ABC-type transport system, permease components		NA	1N54M@1224,2WJVJ@28221,42PNV@68525,COG0559@1,COG0559@2	Belongs to the binding-protein-dependent transport system permease family	NA	NA
PB_MBMC_274_1607	RZB30436.1 phosphoserine phosphatase RsbU/P [Desulfobacteraceae bacterium Eth-SRB1]	NA	K07315	phosphoserine phosphatase RsbU/P [EC:3.1.3.3]	NA	NA	NA	NA	NA	NA	PF07228.13	SpoIIE	NA	NA	COG2208	Serine phosphatase RsbU, regulator of sigma subunit	3.1.3.3	NA	1MXJQ@1224,2MIMK@213118,2WIJ4@28221,42MFQ@68525,COG2208@1,COG2208@2,COG2770@1,COG2770@2	Stage II sporulation protein E (SpoIIE)	3.60.40.10	NA
PB_MBMC_274_1608	WP_028320355.1 pyruvate, phosphate dikinase [Desulfatiglans anilini]	NA	K01006	pyruvate, orthophosphate dikinase [EC:2.7.9.1]	NA	NA	NA	NA	NA	NA	PF01326.20,PF01326.20,PF00391.24,PF02896.19	PPDK_N,PPDK_N,PEP-utilizers,PEP-utilizers_C	TIGR01828	pyru_phos_dikin: pyruvate, phosphate dikinase	COG0574	Phosphoenolpyruvate synthase/pyruvate phosphate dikinase	2.7.3.13,2.7.9.1	NA	1MU0R@1224,2VJK5@28216,COG0574@1,COG0574@2,COG1080@1,COG1080@2	pyruvate phosphate dikinase	3.20.20.60	NA
PB_MBMC_274_1609	RJR17281.1 PaaI family thioesterase [Desulfobacteraceae bacterium]	NA	K02614	acyl-CoA thioesterase [EC:3.1.2.-]	NA	NA	NA	NA	NA	NA	PF03061.23	4HBT	TIGR00369	unchar_dom_1: uncharacterized domain 1	COG2050	Uncharacterized protein, possibly involved in aromatic compounds catabolism		NA	1N3ED@1224,2X6JA@28221,42UX3@68525,COG2050@1,COG2050@2	Thioesterase superfamily	3.10.129.10	NA
PB_MBMC_274_1610	RLB13460.1 ABC transporter ATP-binding protein [Deltaproteobacteria bacterium]	NA	K01996	branched-chain amino acid transport system ATP-binding protein	NA	NA	NA	NA	NA	NA	PF00005.28	ABC_tran	NA	NA	COG0410	ABC-type branched-chain amino acid transport systems, ATPase component		NA	1MVVC@1224,2WJRB@28221,42N2W@68525,COG0410@1,COG0410@2	PFAM ABC transporter	3.40.50.300	NA
PB_MBMC_274_1611	OPX40487.1 ABC transporter ATP-binding protein [Desulfobacteraceae bacterium 4484_190.3]	NA	K01995	branched-chain amino acid transport system ATP-binding protein	NA	NA	NA	NA	NA	NA	PF00005.28,PF12399.9	ABC_tran,BCA_ABC_TP_C	NA	NA	COG0411	ABC-type branched-chain amino acid transport systems, ATPase component		NA	1MUTY@1224,2WIN8@28221,42NI5@68525,COG0411@1,COG0411@2	PFAM ABC transporter	3.40.50.300	NA
PB_MBMC_274_1612	WP_014811466.1 AMP-binding protein [Desulfomonile tiedjei]	NA	K01897	long-chain acyl-CoA synthetase [EC:6.2.1.3]	NA	NA	NA	NA	NA	NA	PF00501.29	AMP-binding	NA	NA	COG1022	Long-chain acyl-CoA synthetases (AMP-forming)	6.2.1.3	NA	1MU4D@1224,2WIXB@28221,42N2G@68525,COG1022@1,COG1022@2	PFAM AMP-dependent synthetase and ligase	3.40.50.12780	NA
PB_MBMC_274_1613	TET88215.1 PAS domain S-box protein [Desulfobacteraceae bacterium]	NA	K13533	two-component system, sporulation sensor kinase E [EC:2.7.13.3]	NA	NA	NA	NA	NA	NA	PF13188.8,PF13426.8	PAS_8,PAS_9	TIGR00229	sensory_box: PAS domain S-box protein	NA	NA	2.7.13.3	NA	1RCM9@1224,2MJDG@213118,2WM5Q@28221,42PZ5@68525,COG4191@1,COG4191@2	Motif C-terminal to PAS motifs (likely to contribute to PAS structural domain)	3.30.450.20	NA
PB_MBMC_274_1614	RLB43709.1 response regulator [Deltaproteobacteria bacterium]	NA	K02658	twitching motility two-component system response regulator PilH	NA	NA	NA	NA	NA	NA	PF00072.25	Response_reg	NA	NA	COG3437	Response regulator containing a CheY-like receiver domain and an HD-GYP domain		NA	1NBQZ@1224,2WS87@28221,42V8P@68525,COG0745@1,COG0745@2	PFAM response regulator receiver	3.40.50.2300	NA
PB_MBMC_274_1615	RLB82732.1 hypothetical protein DRH17_04795 [Deltaproteobacteria bacterium]	NA	K01999	branched-chain amino acid transport system substrate-binding protein	NA	NA	NA	NA	NA	NA	PF13458.7	Peripla_BP_6	NA	NA	COG0683	ABC-type branched-chain amino acid transport systems, periplasmic component		NA	1MWR8@1224,2M856@213115,2WJ6P@28221,42NI3@68525,COG0683@1,COG0683@2	PFAM Extracellular ligand-binding receptor	3.40.50.2300	NA
PB_MBMC_274_1616	RLB82685.1 hypothetical protein DRH17_04800 [Deltaproteobacteria bacterium]	NA	NA	NA	NA	NA	NA	NA	NA	NA	NA	NA	NA	NA	NA	NA	NA	NA	NA	NA	NA	NA
PB_MBMC_274_1617	OQX66097.1 ferredoxin [Desulfococcus sp. 4484_242]	NA	K16183	methylamine methyltransferase corrinoid activation protein	NA	NA	NA	NA	NA	NA	PF17650.2,PF17651.2,PF17651.2,PF14574.7	RACo_linker,Raco_middle,Raco_middle,RACo_C_ter	NA	NA	COG3894	Uncharacterized metal-binding protein		NA	1MV6C@1224,2MQU1@213462,2WKC6@28221,42MF5@68525,COG0633@1,COG0633@2,COG3894@1,COG3894@2	PFAM 2Fe-2S iron-sulfur cluster binding domain	3.30.420.480	NA
PB_MBMC_274_1618	TET85750.1 bifunctional folylpolyglutamate synthase/dihydrofolate synthase [Desulfobacteraceae bacterium]	NA	K11754	dihydrofolate synthase / folylpolyglutamate synthase [EC:6.3.2.12 6.3.2.17]	NA	NA	NA	NA	NA	NA	PF08245.13	Mur_ligase_M	TIGR01499	folC: bifunctional protein FolC	COG0285	Folylpolyglutamate synthase	6.3.2.12,6.3.2.17	NA	1MVCH@1224,2MQBB@213462,2WIW9@28221,42N08@68525,COG0285@1,COG0285@2	Mur ligase, middle domain	3.40.1190.10	NA
PB_MBMC_274_1619	TET85750.1 bifunctional folylpolyglutamate synthase/dihydrofolate synthase [Desulfobacteraceae bacterium]	NA	K11754	dihydrofolate synthase / folylpolyglutamate synthase [EC:6.3.2.12 6.3.2.17]	NA	NA	NA	NA	NA	NA	PF02875.22	Mur_ligase_C	NA	NA	COG0285	Folylpolyglutamate synthase	6.3.2.12,6.3.2.17	NA	1MVCH@1224,2MQBB@213462,2WIW9@28221,42N08@68525,COG0285@1,COG0285@2	Mur ligase, middle domain	3.90.190.20	NA
PB_MBMC_274_1620	NA	NA	NA	NA	NA	NA	NA	NA	NA	NA	NA	NA	NA	NA	NA	NA	NA	NA	NA	NA	NA	NA
PB_MBMC_274_1621	TET85751.1 LPS-assembly protein LptD [Desulfobacteraceae bacterium]	NA	K04744	LPS-assembly protein	NA	NA	NA	NA	NA	NA	PF03968.15	LptD_N	NA	NA	COG1452	Organic solvent tolerance protein OstA		NA	1MUJC@1224,2MI31@213118,2WJUD@28221,42N34@68525,COG1452@1,COG1452@2	Involved in the assembly of lipopolysaccharide (LPS) at the surface of the outer membrane	NA	NA
PB_MBMC_274_1622	RZB36271.1 pyruvate, orthophosphate dikinase [Desulfobacteraceae bacterium Eth-SRB2]	NA	K13901	cystatin-D	NA	NA	NA	NA	NA	NA	NA	NA	NA	NA	NA	NA	2.7.9.1,2.7.9.2	NA	1MXBU@1224,2MICN@213118,2WIUK@28221,42M59@68525,COG0574@1,COG0574@2,COG1080@1,COG1080@2	Pyruvate phosphate dikinase, PEP	NA	NA
PB_MBMC_274_1623	RZB36272.1 5-methyltetrahydrofolate corrinoid/iron sulfur protein methyltransferase [Desulfobacteraceae bacterium Eth-SRB2]	NA	K15023	5-methyltetrahydrofolate corrinoid/iron sulfur protein methyltransferase [EC:2.1.1.258]	NA	NA	NA	NA	NA	NA	PF00809.23	Pterin_bind	NA	NA	COG1410	Methionine synthase I, cobalamin-binding domain	2.1.1.13,2.1.1.245,2.1.1.258	NA	1MV6G@1224,2MJ08@213118,2WIT3@28221,42Q13@68525,COG1410@1,COG1410@2	PFAM dihydropteroate synthase DHPS	3.20.20.20	NA
PB_MBMC_274_1624	RZB36273.1 acetyl-CoA decarbonylase/synthase complex subunit gamma [Desulfobacteraceae bacterium Eth-SRB2]	NA	K00197	acetyl-CoA decarbonylase/synthase, CODH/ACS complex subunit gamma [EC:2.1.1.245]	NA	NA	NA	NA	NA	NA	PF04060.14,PF03599.17	FeS,CdhD	NA	NA	COG1456	CO dehydrogenase/acetyl-CoA synthase gamma subunit (corrinoid Fe-S protein)	2.1.1.245	NA	1R4RE@1224,2MI7W@213118,2WJVQ@28221,42M89@68525,COG1456@1,COG1456@2	CO dehydrogenase acetyl-CoA synthase delta subunit	3.20.20.20	NA
PB_MBMC_274_1625	RZB36274.1 acetyl-CoA synthase [Desulfobacteraceae bacterium Eth-SRB2]	NA	K14138	acetyl-CoA synthase [EC:2.3.1.169]	NA	NA	NA	NA	NA	NA	NA	NA	NA	NA	COG1614	CO dehydrogenase/acetyl-CoA synthase beta subunit	2.3.1.169	NA	1MVI5@1224,2MIRV@213118,2WK4H@28221,42N9A@68525,COG1614@1,COG1614@2	PFAM CO dehydrogenase acetyl-CoA synthase complex beta subunit	3.40.1470.10	NA
PB_MBMC_274_1626	OQX06050.1 3-hydroxybutyryl-CoA dehydrogenase [Desulfobacteraceae bacterium IS3]	NA	K15016	enoyl-CoA hydratase / 3-hydroxyacyl-CoA dehydrogenase [EC:4.2.1.17 1.1.1.35]	NA	NA	NA	NA	NA	NA	PF02737.19	3HCDH_N	NA	NA	COG1250	3-hydroxyacyl-CoA dehydrogenase	1.1.1.157	NA	1TPJS@1239,248AE@186801,266V3@186807,COG1250@1,COG1250@2	3-hydroxyacyl-CoA dehydrogenase, NAD binding domain	3.40.50.720	NA
PB_MBMC_274_1627	OPX34169.1 hypothetical protein B1H12_10580 [Desulfobacteraceae bacterium 4484_190.2]	NA	K13587	two-component system, cell cycle sensor histidine kinase and response regulator CckA [EC:2.7.13.3]	NA	NA	NA	NA	NA	NA	PF00498.27,PF01590.27,PF02518.27	FHA,GAF,HATPase_c	NA	NA	COG0642	Signal transduction histidine kinase		NA	1RCM9@1224,2WJT4@28221,42N46@68525,COG0784@1,COG0784@2,COG4191@1,COG4191@2	Response regulator, receiver	3.30.565.10	NA
PB_MBMC_274_1628	WP_053111522.1 adenylate/guanylate cyclase domain-containing protein [Desulfocarbo indianensis]	NA	K01768	adenylate cyclase [EC:4.6.1.1]	NA	NA	NA	NA	NA	NA	PF00211.21	Guanylate_cyc	NA	NA	COG2114	Adenylate cyclase, family 3 (some proteins contain HAMP domain)	4.6.1.1	NA	COG2114@1,COG2114@2	Pfam Adenylate and Guanylate cyclase catalytic domain	3.30.70.1230	NA
PB_MBMC_274_1629	PKP58770.1 spore coat protein [Candidatus Atribacteria bacterium HGW-Atribacteria-1]	NA	K00973	glucose-1-phosphate thymidylyltransferase [EC:2.7.7.24]	NA	NA	NA	NA	NA	NA	PF00483.24	NTP_transferase	NA	NA	COG1209	dTDP-glucose pyrophosphorylase	2.7.7.24	NA	1V301@1239,1ZAWH@1386,4H9R0@91061,COG1209@1,COG1209@2	Catalyzes the formation of dTDP-glucose, from dTTP and glucose 1-phosphate, as well as its pyrophosphorolysis	3.90.550.10	NA
PB_MBMC_274_1630	OIP27423.1 dTDP-glucose 4,6-dehydratase [Dehalococcoidia bacterium CG2_30_46_9]	NA	K01710	dTDP-glucose 4,6-dehydratase [EC:4.2.1.46]	NA	NA	NA	NA	NA	NA	PF16363.6	GDP_Man_Dehyd	TIGR01181	dTDP_gluc_dehyt: dTDP-glucose 4,6-dehydratase	COG1088	dTDP-D-glucose 4,6-dehydratase	4.2.1.46,5.1.3.2	NA	1TPWM@1239,247NE@186801,26192@186807,COG1088@1,COG1088@2	Belongs to the NAD(P)-dependent epimerase dehydratase family. dTDP-glucose dehydratase subfamily	3.40.50.720	NA
PB_MBMC_274_1631	RKX92671.1 WxcM-like domain-containing protein [Spirochaetes bacterium]	NA	K20679	TDP-4-oxo-6-deoxy-alpha-D-glucose-3,4-oxoisomerase [EC:5.3.2.3]	NA	NA	NA	NA	NA	NA	PF05523.12	FdtA	NA	NA	NA	NA		NA	1UKN7@1239,25FZT@186801,COG0662@1,COG0662@2	WxcM-like, C-terminal	2.60.120.10	NA
PB_MBMC_274_1632	PKL29124.1 transferase [Spirochaetae bacterium HGW-Spirochaetae-2]	NA	K02536	UDP-3-O-[3-hydroxymyristoyl] glucosamine N-acyltransferase [EC:2.3.1.191]	NA	NA	NA	NA	NA	NA	PF00132.25,PF00132.25,PF00132.25,PF00132.25	Hexapep,Hexapep,Hexapep,Hexapep	NA	NA	COG1044	UDP-3-O-[3-hydroxymyristoyl] glucosamine N-acyltransferase	2.3.1.129	NA	COG1043@1,COG1043@2	involved in the biosynthesis of lipid A, a phosphorylated glycolipid that anchors the lipopolysaccharide to the outer membrane of the cell	2.160.10.10	NA
PB_MBMC_274_1633	OPX36514.1 ABC transporter ATP-binding protein [Desulfobacteraceae bacterium 4484_190.2]	NA	K01996	branched-chain amino acid transport system ATP-binding protein	NA	NA	NA	NA	NA	NA	PF00005.28,PF12399.9	ABC_tran,BCA_ABC_TP_C	NA	NA	COG0410	ABC-type branched-chain amino acid transport systems, ATPase component		NA	1R9AG@1224,2WJWX@28221,42KZN@68525,COG0410@1,COG0410@2	ABC-type branched-chain amino acid transport systems ATPase component	3.40.50.300	NA
PB_MBMC_274_1634	OPX36515.1 ABC transporter ATP-binding protein [Desulfobacteraceae bacterium 4484_190.2]	NA	K01995	branched-chain amino acid transport system ATP-binding protein	NA	NA	NA	NA	NA	NA	PF00005.28,PF12399.9	ABC_tran,BCA_ABC_TP_C	NA	NA	COG0411	ABC-type branched-chain amino acid transport systems, ATPase component		NA	1R9G9@1224,2MNGW@213118,2WKUJ@28221,42QH8@68525,COG0411@1,COG0411@2	Branched-chain amino acid ATP-binding cassette transporter	3.40.50.300	NA
PB_MBMC_274_1635	OPX36516.1 branched-chain amino acid ABC transporter permease [Desulfobacteraceae bacterium 4484_190.2]	NA	K01998	branched-chain amino acid transport system permease protein	NA	NA	NA	NA	NA	NA	PF02653.17	BPD_transp_2	NA	NA	COG4177	ABC-type branched-chain amino acid transport system, permease component		NA	1MU52@1224,2MJX3@213118,2WNVC@28221,42RI3@68525,COG4177@1,COG4177@2	Branched-chain amino acid transport system / permease component	NA	NA
PB_MBMC_274_1636	RKY69950.1 branched-chain amino acid ABC transporter permease [Candidatus Latescibacteria bacterium]	NA	K01997	branched-chain amino acid transport system permease protein	NA	NA	NA	NA	NA	NA	PF02653.17	BPD_transp_2	NA	NA	COG0559	Branched-chain amino acid ABC-type transport system, permease components		NA	1PFYF@1224,2MNWZ@213118,2X03G@28221,43E9Q@68525,COG0559@1,COG0559@2	Branched-chain amino acid transport system / permease component	NA	NA
PB_MBMC_274_1637	KPK15232.1 hypothetical protein AMK69_27770 [Nitrospira bacterium SG8_3]	NA	K07495	putative transposase	NA	NA	NA	NA	NA	NA	NA	NA	NA	NA	NA	NA		NA	1TPAA@1239,2492T@186801,COG5421@1,COG5421@2	PFAM Transposase	NA	NA
PB_MBMC_274_1638	KXK30175.1 hypothetical protein UZ01_01648 [Candidatus Brocadia sinica]	NA	NA	NA	NA	NA	NA	NA	NA	NA	PF17761.2	DUF1016_N	NA	NA	NA	NA		NA	1NBWK@1224,1RY9R@1236,1WZ9T@135613,COG4804@1,COG4804@2	Protein of unknown function (DUF1016)	NA	NA
PB_MBMC_274_1639	PKN32902.1 DNA-binding protein [Deltaproteobacteria bacterium HGW-Deltaproteobacteria-19]	NA	NA	NA	NA	NA	NA	NA	NA	NA	NA	NA	NA	NA	NA	NA		NA	1Q6DR@1224,2UNSB@28211,COG1256@1,COG1256@2	bacterial-type flagellum assembly	NA	NA
PB_MBMC_274_1640	PIR24814.1 DNA-binding protein [Deltaproteobacteria bacterium CG11_big_fil_rev_8_21_14_0_20_42_23]	NA	NA	NA	NA	NA	NA	NA	NA	NA	NA	NA	NA	NA	NA	NA		NA	1Q6DR@1224,2UNSB@28211,COG1256@1,COG1256@2	bacterial-type flagellum assembly	NA	NA
PB_MBMC_274_1641	RLB70221.1 AAA family ATPase, partial [Deltaproteobacteria bacterium]	NA	NA	NA	NA	NA	NA	NA	NA	NA	NA	NA	NA	NA	NA	NA		NA	1MWAU@1224,2MAX7@213115,2WKWC@28221,42P1X@68525,COG3177@1,COG3177@2	filamentation induced by cAMP	NA	NA
PB_MBMC_274_1642	NA	NA	NA	NA	NA	NA	NA	NA	NA	NA	NA	NA	NA	NA	NA	NA	NA	NA	NA	NA	NA	NA
PB_MBMC_274_1643	OGO04825.1 hypothetical protein A2Y91_06115 [Chloroflexi bacterium RBG_13_54_8]	NA	NA	NA	NA	NA	NA	NA	NA	NA	NA	NA	NA	NA	NA	NA	NA	NA	NA	NA	NA	NA
PB_MBMC_274_1644	NA	NA	K03540	ribonuclease P protein subunit RPR2 [EC:3.1.26.5]	NA	NA	NA	NA	NA	NA	NA	NA	NA	NA	NA	NA	NA	NA	NA	NA	NA	NA
PB_MBMC_274_1645	OGQ01326.1 hypothetical protein A2026_14675 [Deltaproteobacteria bacterium RBG_19FT_COMBO_46_12]	NA	K16299	ATP-binding cassette, subfamily C, bacterial EexD	NA	NA	NA	NA	NA	NA	NA	NA	NA	NA	NA	NA		NA	1MV9M@1224,1RNP6@1236,1WVYH@135613,COG0464@1,COG0464@2,COG3093@1,COG3093@2	growth	NA	NA
PB_MBMC_274_1646	RLF54048.1 ABC transporter ATP-binding protein [Thermoplasmata archaeon]	NA	K01996	branched-chain amino acid transport system ATP-binding protein	NA	NA	NA	NA	NA	NA	PF00005.28	ABC_tran	NA	NA	COG0410	ABC-type branched-chain amino acid transport systems, ATPase component		NA	1R9AG@1224,2WJWX@28221,42KZN@68525,COG0410@1,COG0410@2	ABC-type branched-chain amino acid transport systems ATPase component	3.40.50.300	NA
PB_MBMC_274_1647	RLF54047.1 ABC transporter ATP-binding protein [Thermoplasmata archaeon]	NA	K01995	branched-chain amino acid transport system ATP-binding protein	NA	NA	NA	NA	NA	NA	PF00005.28	ABC_tran	NA	NA	COG0411	ABC-type branched-chain amino acid transport systems, ATPase component		NA	1MUTY@1224,2MRGF@213462,2WJIS@28221,42NMG@68525,COG0411@1,COG0411@2	Branched-chain amino acid ATP-binding cassette transporter	3.40.50.300	NA
PB_MBMC_274_1648	RLF54046.1 branched-chain amino acid ABC transporter permease, partial [Thermoplasmata archaeon]	NA	K01998	branched-chain amino acid transport system permease protein	NA	NA	NA	NA	NA	NA	PF02653.17	BPD_transp_2	NA	NA	COG4177	ABC-type branched-chain amino acid transport system, permease component		NA	1NNMV@1224,2WJDV@28221,42PQV@68525,COG4177@1,COG4177@2	PFAM Branched-chain amino acid transport system permease component	NA	NA
PB_MBMC_274_1649	OPX36139.1 branched-chain amino acid ABC transporter permease [Desulfobacteraceae bacterium 4484_190.2]	NA	K01997	branched-chain amino acid transport system permease protein	NA	NA	NA	NA	NA	NA	PF02653.17	BPD_transp_2	NA	NA	COG0559	Branched-chain amino acid ABC-type transport system, permease components		NA	1PAWF@1224,2WKQ5@28221,42MQG@68525,COG0559@1,COG0559@2	PFAM Branched-chain amino acid transport system permease component	NA	NA
PB_MBMC_274_1650	TET91277.1 amino acid ABC transporter substrate-binding protein [Desulfobacteraceae bacterium]	NA	K01999	branched-chain amino acid transport system substrate-binding protein	NA	NA	NA	NA	NA	NA	PF13458.7	Peripla_BP_6	NA	NA	COG0683	ABC-type branched-chain amino acid transport systems, periplasmic component		NA	1MXPJ@1224,2WKDK@28221,42NFF@68525,COG0683@1,COG0683@2	Amino acid amide ABC transporter substrate-binding protein, HAAT family	3.40.50.2300	NA
PB_MBMC_274_1651	RKX46762.1 DUF433 domain-containing protein [Thermotogae bacterium]	NA	NA	NA	NA	NA	NA	NA	NA	NA	PF04255.15	DUF433	NA	NA	NA	NA		NA	1NH1S@1224,2WRHP@28221,42X0V@68525,COG2442@1,COG2442@2	Protein of unknown function (DUF433)	1.10.10.10	NA
PB_MBMC_274_1652	RKX46761.1 type II toxin-antitoxin system HicB family antitoxin [Thermotogae bacterium]	NA	NA	NA	NA	NA	NA	NA	NA	NA	NA	NA	NA	NA	NA	NA		NA	COG1598@1,COG1598@2	PFAM Uncharacterised protein family UPF0150	3.30.160.250	NA
PB_MBMC_274_1653	RKX46760.1 type II toxin-antitoxin system HicA family toxin [Thermotogae bacterium]	NA	NA	NA	NA	NA	NA	NA	NA	NA	PF07927.13	HicA_toxin	NA	NA	NA	NA		NA	COG1724@1,COG1724@2	mRNA binding	3.30.920.30	NA
PB_MBMC_274_1654	PXF56681.1 hypothetical protein C4B58_12580 [Deltaproteobacteria bacterium]	NA	K22226	Fe-coproporphyrin III synthase	NA	NA	NA	NA	NA	NA	PF04055.22	Radical_SAM	NA	NA	COG0641	Arylsulfatase regulator (Fe-S oxidoreductase)		NA	1TR52@1239,247SB@186801,COG0535@1,COG0535@2	Radical SAM domain protein	3.20.20.70	NA
PB_MBMC_274_1655	RKX56871.1 hypothetical protein DRP28_07235 [Thermodesulfobacteria bacterium]	NA	K15580	oligopeptide transport system substrate-binding protein	NA	NA	NA	NA	NA	NA	PF00496.23	SBP_bac_5	NA	NA	COG0747	ABC-type dipeptide transport system, periplasmic component		NA	3TCJS@508458,COG0747@1,COG0747@2	family 5	3.90.76.10	NA
PB_MBMC_274_1656	RLB79273.1 hypothetical protein DRH15_09150 [Deltaproteobacteria bacterium]	NA	K02033	peptide/nickel transport system permease protein	NA	NA	NA	NA	NA	NA	PF00528.23	BPD_transp_1	NA	NA	COG0601	ABC-type dipeptide/oligopeptide/nickel transport systems, permease components		NA	1MU8Z@1224,2TR0N@28211,4B9N0@82115,COG0601@1,COG0601@2	Binding-protein-dependent transport system inner membrane component	1.10.3720.10	NA
PB_MBMC_274_1657	RLB79272.1 hypothetical protein DRH15_09145 [Deltaproteobacteria bacterium]	NA	K02034	peptide/nickel transport system permease protein	NA	NA	NA	NA	NA	NA	PF00528.23	BPD_transp_1	NA	NA	COG1173	ABC-type dipeptide/oligopeptide/nickel transport systems, permease components		NA	2GNGS@201174,COG0601@1,COG0601@2,COG1173@1,COG1173@2	ABC transporter (Permease)	1.10.3720.10	NA
PB_MBMC_274_1658	RLG99948.1 hypothetical protein DRO38_07125, partial [Candidatus Bathyarchaeota archaeon]	NA	K02005	HlyD family secretion protein	NA	NA	NA	NA	NA	NA	PF16576.6	HlyD_D23	TIGR01730	RND_mfp: efflux transporter, RND family, MFP subunit	COG0845	Membrane-fusion protein		NA	2FMQJ@200643,3XJBH@558415,4NF23@976,COG0845@1,COG0845@2	Barrel-sandwich domain of CusB or HlyD membrane-fusion	2.40.30.170	NA
PB_MBMC_274_1659	TET89190.1 efflux RND transporter permease subunit [Desulfobacteraceae bacterium]	NA	K03296	hydrophobic/amphiphilic exporter-1 (mainly G- bacteria), HAE1 family	NA	NA	NA	NA	NA	NA	PF00873.20	ACR_tran	NA	NA	COG0841	Cation/multidrug efflux pump		NA	2GESU@200930,COG0841@1,COG0841@2	Belongs to the resistance-nodulation-cell division (RND) (TC 2.A.6) family	3.30.70.1430	NA
PB_MBMC_274_1660	TET89189.1 hypothetical protein E3J46_03785 [Desulfobacteraceae bacterium]	NA	NA	NA	NA	NA	NA	NA	NA	NA	NA	NA	NA	NA	NA	NA		NA	1NB39@1224,2EFC1@1,2MM1K@213118,2WSCI@28221,3394Y@2,42WHM@68525		NA	NA
PB_MBMC_274_1661	OQY06835.1 hypothetical protein B6I22_04505 [Desulfobacteraceae bacterium 4572_123]	NA	K14392	sodium/pantothenate symporter	NA	NA	NA	NA	NA	NA	PF00474.18	SSF	NA	NA	COG0591	Na+/proline symporter		NA	1G3QJ@1117,3VMKF@52604,COG0591@1,COG0591@2	Sodium:solute symporter family	1.20.1730.10	NA
PB_MBMC_274_1662	RLC19383.1 beta-ketoacyl-[acyl-carrier-protein] synthase family protein [Deltaproteobacteria bacterium]	NA	K09458	3-oxoacyl-[acyl-carrier-protein] synthase II [EC:2.3.1.179]	NA	NA	NA	NA	NA	NA	PF00109.27	ketoacyl-synt	NA	NA	COG0304	3-oxoacyl-(acyl-carrier-protein) synthase	2.3.1.179	NA	1MU1X@1224,2MMVP@213118,2WU2B@28221,42YVN@68525,COG0304@1,COG0304@2	Beta-ketoacyl synthase, C-terminal domain	3.40.47.10	NA
PB_MBMC_274_1663	WP_155304294.1 4Fe-4S cluster-binding domain-containing protein [Desulfosarcina widdelii]	NA	K22227	heme synthase	NA	NA	NA	NA	NA	NA	PF13353.7	Fer4_12	NA	NA	NA	NA		NA	1R6IV@1224,2MMU0@213118,2WU7H@28221,42YE7@68525,COG0535@1,COG0535@2	4Fe-4S single cluster domain	3.20.20.70	NA
PB_MBMC_274_1664	OQY59476.1 radical SAM protein [Desulfobacteraceae bacterium 4572_88]	NA	K13981	1,5-anhydro-D-fructose reductase [EC:1.1.1.263]	NA	NA	NA	NA	NA	NA	NA	NA	NA	NA	NA	NA		NA	1NDQM@1224,2MMSQ@213118,2WUNR@28221,42YEG@68525,COG0535@1,COG0535@2	radical SAM domain protein	NA	NA
PB_MBMC_274_1665	NA	NA	NA	NA	NA	NA	NA	NA	NA	NA	NA	NA	NA	NA	NA	NA	NA	NA	NA	NA	NA	NA
PB_MBMC_274_1666	WP_096892808.1 acyl carrier protein [Candiadtus Scalindua japonica]	NA	K02078	acyl carrier protein	NA	NA	NA	NA	NA	NA	NA	NA	NA	NA	NA	NA		NA	1NDKC@1224,1SDCX@1236,COG0236@1,COG0236@2	Carrier of the growing fatty acid chain in fatty acid biosynthesis	1.10.1200.10	NA
PB_MBMC_274_1667	WP_096892807.1 nucleotide pyrophosphatase [Candiadtus Scalindua japonica]	NA	K19670	phosphonoacetate hydrolase [EC:3.11.1.2]	NA	NA	NA	NA	NA	NA	PF01663.23	Phosphodiest	NA	NA	COG3379	Uncharacterized conserved protein		NA	1NBJ6@1224,2VZUH@28216,COG3379@1,COG3379@2	Type I phosphodiesterase / nucleotide pyrophosphatase	3.40.720.10	NA
PB_MBMC_274_1668	WP_096892806.1 alpha/beta hydrolase [Candiadtus Scalindua japonica]	NA	K01055	3-oxoadipate enol-lactonase [EC:3.1.1.24]	NA	NA	NA	NA	NA	NA	PF00561.21	Abhydrolase_1	NA	NA	COG0596	Predicted hydrolases or acyltransferases (alpha/beta hydrolase superfamily)		NA	1QTTN@1224,2WH7V@28216,COG0596@1,COG0596@2	Alpha/beta hydrolase family	3.40.50.1820	NA
PB_MBMC_274_1669	WP_096892805.1 hypothetical protein [Candiadtus Scalindua japonica]	NA	K23330	leucine-zipper-like transcriptional regulator 1	NA	NA	NA	NA	NA	NA	NA	NA	NA	NA	NA	NA	2.3.1.94,5.1.3.2	NA	1N20P@1224,2VZBT@28216,COG0451@1,COG0451@2	ADP-glyceromanno-heptose 6-epimerase activity	NA	NA
PB_MBMC_274_1670	WP_096892804.1 HlyD family efflux transporter periplasmic adaptor subunit [Candiadtus Scalindua japonica]	NA	K16922	putative peptide zinc metalloprotease protein	NA	NA	NA	NA	NA	NA	PF16576.6	HlyD_D23	NA	NA	NA	NA		NA	1MUG6@1224,2VH7G@28216,371RI@32003,COG0845@1,COG0845@2	Biotin-lipoyl like	2.40.30.170	NA
PB_MBMC_274_1671	TXH99282.1 metalloenzyme [Pseudomonas sp.]	NA	K01138	uncharacterized sulfatase [EC:3.1.6.-]	NA	NA	NA	NA	NA	NA	PF00884.24	Sulfatase	NA	NA	NA	NA		NA	1NIZU@1224,1S0SZ@1236,COG3119@1,COG3119@2	arylsulfatase activity	3.40.720.10	NA
PB_MBMC_274_1672	WP_096892802.1 sulfotransferase [Candiadtus Scalindua japonica]	NA	K22905	omega-hydroxy-beta-dihydromenaquinone-9 sulfotransferase [EC:2.8.2.-]	NA	NA	NA	NA	NA	NA	PF13469.7	Sulfotransfer_3	NA	NA	NA	NA		NA	1RBSH@1224,2W1N5@28216,COG1502@1,COG1502@2	Sulfotransferase family	3.40.50.300	NA
PB_MBMC_274_1673	WP_096892801.1 hypothetical protein [Candiadtus Scalindua japonica]	NA	K10876	RAD54-like protein 2 [EC:3.6.4.12]	NA	NA	NA	NA	NA	NA	NA	NA	NA	NA	NA	NA		NA	1P1V2@1224,2FCYP@1,2W42B@28216,3451D@2		NA	NA
PB_MBMC_274_1674	WP_096892800.1 polyhydroxybutyrate depolymerase [Candiadtus Scalindua japonica]	NA	K03932	polyhydroxybutyrate depolymerase	CE1(40-187)	NA	CE1(18)	NA	-	NA	PF10503.10	Esterase_PHB	NA	NA	COG3509	Poly(3-hydroxybutyrate) depolymerase		NA	1N6M6@1224,1S6C7@1236,COG3509@1,COG3509@2	Esterase PHB depolymerase	3.40.50.1820	NA
PB_MBMC_274_1675	RPI49388.1 hypothetical protein EHM49_09990 [Deltaproteobacteria bacterium]	NA	NA	NA	NA	NA	NA	NA	NA	NA	NA	NA	NA	NA	NA	NA	NA	NA	NA	NA	NA	NA
PB_MBMC_274_1676	WP_096892799.1 efflux transporter outer membrane subunit [Candiadtus Scalindua japonica]	NA	K18139	outer membrane protein, multidrug efflux system	NA	NA	NA	NA	NA	NA	PF02321.19,PF02321.19	OEP,OEP	TIGR01845	outer_NodT: efflux transporter, outer membrane factor (OMF) lipoprotein, NodT family	COG1538	Outer membrane protein		NA	1MUA8@1224,2MQ56@213462,2WK44@28221,42NKZ@68525,COG1538@1,COG1538@2	TIGRFAM RND efflux system, outer membrane lipoprotein, NodT	1.20.1600.10	NA
PB_MBMC_274_1677	SPD75958.1 transketolase 2, thiamin-binding [uncultured Desulfobacterium sp.]	NA	K00615	transketolase [EC:2.2.1.1]	NA	NA	NA	NA	NA	NA	PF00456.22,PF02779.25,PF02780.21	Transketolase_N,Transket_pyr,Transketolase_C	TIGR00232	tktlase_bact: transketolase	COG0021	Transketolase	2.2.1.1	NA	2NS3T@2323,COG0021@1,COG0021@2	Catalyzes the transfer of a two-carbon ketol group from a ketose donor to an aldose acceptor, via a covalent intermediate with the cofactor thiamine pyrophosphate	3.40.50.970	NA
PB_MBMC_274_1678	SPD75959.1 conserved hypothetical protein [uncultured Desulfobacterium sp.]	NA	K08814	tribbles homolog 1/2	NA	NA	NA	NA	NA	NA	NA	NA	NA	NA	NA	NA	3.4.11.2,3.4.24.3	NA	1QCWA@1224,2MI9I@213118,2WM1Q@28221,42M5W@68525,COG1413@1,COG1413@2	lyase activity	NA	NA
PB_MBMC_274_1679	OPX35033.1 DNA gyrase subunit B, partial [Desulfobacteraceae bacterium 4484_190.2]	NA	K02470	DNA gyrase subunit B [EC:5.6.2.2]	NA	NA	NA	NA	NA	NA	PF00204.26,PF01751.23,PF18053.2,PF00986.22	DNA_gyraseB,Toprim,GyrB_insert,DNA_gyraseB_C	NA	NA	COG0187	Type IIA topoisomerase (DNA gyrase/topo II, topoisomerase IV), B subunit	5.99.1.3	NA	1MVKT@1224,2MQ5F@213462,2WJ9X@28221,42M7M@68525,COG0187@1,COG0187@2	A type II topoisomerase that negatively supercoils closed circular double-stranded (ds) DNA in an ATP-dependent manner to modulate DNA topology and maintain chromosomes in an underwound state. Negative supercoiling favors strand separation, and DNA replication, transcription, recombination and repair, all of which involve strand separation. Also able to catalyze the interconversion of other topological isomers of dsDNA rings, including catenanes and knotted rings. Type II topoisomerases break and join 2 DNA strands simultaneously in an ATP-dependent manner	3.40.50.670	NA
PB_MBMC_274_1680	OPX35034.1 DNA gyrase subunit A [Desulfobacteraceae bacterium 4484_190.2]	NA	K02469	DNA gyrase subunit A [EC:5.6.2.2]	NA	NA	NA	NA	NA	NA	PF00521.21,PF03989.14,PF03989.14,PF03989.14,PF03989.14,PF03989.14	DNA_topoisoIV,DNA_gyraseA_C,DNA_gyraseA_C,DNA_gyraseA_C,DNA_gyraseA_C,DNA_gyraseA_C	TIGR01063	gyrA: DNA gyrase, A subunit	COG0188	Type IIA topoisomerase (DNA gyrase/topo II, topoisomerase IV), A subunit	5.99.1.3	NA	1MUGG@1224,2WJBC@28221,42KZ9@68525,43SC5@69541,COG0188@1,COG0188@2	DNA Topoisomerase IV	3.90.199.10	NA
PB_MBMC_274_1681	OPX38729.1 molybdopterin-binding protein [Desulfobacteraceae bacterium 4484_190.2]	NA	NA	NA	NA	NA	NA	NA	NA	NA	NA	NA	NA	NA	NA	NA		NA	1TP7F@1239,247TZ@186801,26160@186807,COG0303@1,COG0303@2	molybdopterin binding domain	NA	NA
PB_MBMC_274_1682	OPX38730.1 hypothetical protein B1H12_01765 [Desulfobacteraceae bacterium 4484_190.2]	NA	K02523	octaprenyl-diphosphate synthase [EC:2.5.1.90]	NA	NA	NA	NA	NA	NA	PF00348.18	polyprenyl_synt	NA	NA	COG0142	Geranylgeranyl pyrophosphate synthase	2.5.1.30,2.5.1.90	NA	1MUK6@1224,2WK2M@28221,42M1B@68525,43SCB@69541,COG0142@1,COG0142@2	Belongs to the FPP GGPP synthase family	1.10.600.10	NA
PB_MBMC_274_1683	SPD75768.1 Ribosomal protein S12 methylthiotransferase RimO [uncultured Desulfobacterium sp.]	NA	K14441	ribosomal protein S12 methylthiotransferase [EC:2.8.4.4]	NA	NA	NA	NA	NA	NA	PF00919.21,PF04055.22,PF18693.2	UPF0004,Radical_SAM,TRAM_2	TIGR01125	TIGR01125: ribosomal protein S12 methylthiotransferase RimO	COG0621	2-methylthioadenine synthetase	2.8.4.4	NA	1MU7N@1224,2WITA@28221,42MRJ@68525,43TZ3@69541,COG0621@1,COG0621@2	Catalyzes the methylthiolation of an aspartic acid residue of ribosomal protein S12	3.80.30.20	NA
PB_MBMC_274_1684	OPX35518.1 MBL fold metallo-hydrolase [Desulfobacteraceae bacterium 4484_190.2]	NA	K06167	phosphoribosyl 1,2-cyclic phosphate phosphodiesterase [EC:3.1.4.55]	NA	NA	NA	NA	NA	NA	PF12706.8	Lactamase_B_2	NA	NA	COG1235	Metal-dependent hydrolases of the beta-lactamase superfamily I		NA	1NW4Z@1224,2WIWT@28221,42PTI@68525,COG1235@1,COG1235@2	beta-lactamase domain protein	3.60.15.10	NA
PB_MBMC_274_1685	TET65752.1 hypothetical protein E3J56_15345 [Candidatus Aminicenantes bacterium]	NA	NA	NA	NA	NA	NA	NA	NA	NA	NA	NA	NA	NA	NA	NA		NA	28MJK@1,2ZAW1@2		NA	NA
PB_MBMC_274_1686	PLX53820.1 hypothetical protein C0611_03195 [Desulfobacteraceae bacterium]	NA	K21472	peptidoglycan LD-endopeptidase LytH [EC:3.4.-.-]	NA	NA	NA	NA	NA	NA	PF01551.23	Peptidase_M23	NA	NA	NA	NA		NA	2J3A8@203682,COG0739@1,COG0739@2	Peptidase family M23	2.70.70.10	NA
PB_MBMC_274_1687	PXF56213.1 AcrB/AcrD/AcrF family protein [Deltaproteobacteria bacterium]	NA	K03296	hydrophobic/amphiphilic exporter-1 (mainly G- bacteria), HAE1 family	NA	NA	NA	NA	NA	NA	PF00873.20	ACR_tran	NA	NA	COG0841	Cation/multidrug efflux pump		NA	1MU48@1224,2WJN5@28221,42MF6@68525,COG0841@1,COG0841@2	Belongs to the resistance-nodulation-cell division (RND) (TC 2.A.6) family	3.30.2090.10	NA
PB_MBMC_274_1688	OPX35895.1 acetyl-CoA acetyltransferase [Desulfobacteraceae bacterium 4484_190.2]	NA	K00632	acetyl-CoA acyltransferase [EC:2.3.1.16]	NA	NA	NA	NA	NA	NA	PF00108.24,PF02803.19	Thiolase_N,Thiolase_C	TIGR01930	AcCoA-C-Actrans: acetyl-CoA C-acyltransferase	COG0183	Acetyl-CoA acetyltransferase	2.3.1.16	NA	1TP07@1239,2499D@186801,264IT@186807,COG0183@1,COG0183@2	Belongs to the thiolase family	3.40.47.10	NA
PB_MBMC_274_1689	OPX35894.1 hypothetical protein B1H12_08240 [Desulfobacteraceae bacterium 4484_190.2]	NA	K00248	butyryl-CoA dehydrogenase [EC:1.3.8.1]	NA	NA	NA	NA	NA	NA	PF02771.17,PF02770.20,PF00441.25	Acyl-CoA_dh_N,Acyl-CoA_dh_M,Acyl-CoA_dh_1	NA	NA	COG1960	Acyl-CoA dehydrogenases	1.3.8.1	NA	1TP57@1239,4HB0J@91061,COG1960@1,COG1960@2	acyl-CoA dehydrogenase	1.10.540.10	NA
PB_MBMC_274_1690	OEU44852.1 hypothetical protein BBJ60_05290 [Desulfobacterales bacterium S7086C20]	NA	K14445	solute carrier family 13 (sodium-dependent dicarboxylate transporter), member 2/3/5	NA	NA	NA	NA	NA	NA	PF00939.20	Na_sulph_symp	NA	NA	COG0471	Di- and tricarboxylate transporters		NA	1MUSA@1224,2MJF9@213118,2WK9R@28221,42QBN@68525,COG0471@1,COG0471@2	Sodium:sulfate symporter transmembrane region	NA	NA
PB_MBMC_274_1691	RLC32116.1 CBS domain-containing protein [Candidatus Woesebacteria bacterium]	NA	K07168	CBS domain-containing membrane protein	NA	NA	NA	NA	NA	NA	PF00571.29	CBS	NA	NA	NA	NA		NA	1RKZ2@1224,2MK65@213118,2WP9E@28221,42SYQ@68525,COG0517@1,COG0517@2	Domain in cystathionine beta-synthase and other proteins.	3.10.580.10	NA
PB_MBMC_274_1692	TET86018.1 alpha-ribazole phosphatase [Desulfobacteraceae bacterium]	NA	K22305	phosphoserine phosphatase [EC:3.1.3.3]	NA	NA	NA	NA	NA	NA	PF00300.23	His_Phos_1	TIGR03162	ribazole_cobC: alpha-ribazole phosphatase	COG0406	Fructose-2,6-bisphosphatase	3.1.3.3,3.1.3.73,3.1.3.85	NA	1RHAT@1224,2WP5H@28221,42SUD@68525,43UQZ@69541,COG0406@1,COG0406@2	Phosphoglycerate mutase family	3.40.50.1240	NA
PB_MBMC_274_1693	TET86017.1 hypothetical protein E3J46_08745 [Desulfobacteraceae bacterium]	NA	K18958	WhiB family transcriptional regulator, redox-sensing transcriptional regulator	NA	NA	NA	NA	NA	NA	NA	NA	NA	NA	NA	NA		NA	1N2JQ@1224,2E5HT@1,2MKFA@213118,2WPZC@28221,33096@2,42TS5@68525		NA	NA
PB_MBMC_274_1694	TET86016.1 hypothetical protein E3J46_08740 [Desulfobacteraceae bacterium]	NA	K04986	polycystin 2	NA	NA	NA	NA	NA	NA	PF04893.18	Yip1	NA	NA	COG2881	Uncharacterized protein conserved in archaea		NA	1N6EP@1224,2MAET@213115,2WQGR@28221,42U9Y@68525,COG2881@1,COG2881@2	TIGRFAM MJ0042 family finger-like protein	NA	NA
PB_MBMC_274_1695	RLB19879.1 sodium:calcium antiporter [Deltaproteobacteria bacterium]	NA	K07301	cation:H+ antiporter	NA	NA	NA	NA	NA	NA	PF01699.25,PF01699.25	Na_Ca_ex,Na_Ca_ex	TIGR00367	TIGR00367: K+-dependent Na+/Ca+ exchanger homolog	COG0530	Ca2+/Na+ antiporter		NA	1MU3R@1224,2MHNQ@213118,2WJWH@28221,42MUA@68525,COG0530@1,COG0530@2	TIGRFAM Na Ca antiporter, CaCA family	1.20.1420.30	NA
PB_MBMC_274_1696	TET86015.1 DUF3553 domain-containing protein [Desulfobacteraceae bacterium]	NA	K03657	DNA helicase II / ATP-dependent DNA helicase PcrA [EC:3.6.4.12]	NA	NA	NA	NA	NA	NA	PF00580.22	UvrD-helicase	NA	NA	COG0210	Superfamily I DNA and RNA helicases	3.6.4.12	NA	2GGRZ@200940,COG0210@1,COG0210@2	UvrD-like helicase C-terminal domain	3.40.50.300	NA
PB_MBMC_274_1697	OGW15355.1 restriction endonuclease subunit R [Nitrospinae bacterium RIFCSPLOWO2_12_FULL_45_22]	NA	K03578	ATP-dependent helicase HrpA [EC:3.6.4.13]	NA	NA	NA	NA	NA	NA	NA	NA	NA	NA	NA	NA	NA	NA	NA	NA	NA	NA
PB_MBMC_274_1698	RLB91711.1 hypothetical protein DRH10_01255 [Deltaproteobacteria bacterium]	NA	K03630	DNA repair protein RadC	NA	NA	NA	NA	NA	NA	PF04002.16	RadC	TIGR00608	radc: DNA repair protein RadC	COG2003	DNA repair proteins		NA	2J06Y@203682,COG2003@1,COG2003@2	RadC-like JAB domain	3.40.140.10	NA
PB_MBMC_274_1699	OQY50205.1 hypothetical protein B6240_02110 [Desulfobacteraceae bacterium 4572_87]	NA	K09931	uncharacterized protein	NA	NA	NA	NA	NA	NA	NA	NA	NA	NA	COG3222	Uncharacterized protein conserved in bacteria		NA	1G536@1117,1HAJD@1150,COG3222@1,COG3222@2	protein conserved in bacteria	3.90.550.10	NA
PB_MBMC_274_1700	NA	NA	NA	NA	NA	NA	NA	NA	NA	NA	NA	NA	NA	NA	NA	NA	NA	NA	NA	NA	NA	NA
PB_MBMC_274_1701	TET93248.1 RrF2 family transcriptional regulator [Desulfobacteraceae bacterium]	NA	K13643	Rrf2 family transcriptional regulator, iron-sulfur cluster assembly transcription factor	NA	NA	NA	NA	NA	NA	PF02082.21	Rrf2	TIGR00738	rrf2_super: Rrf2 family protein	COG1959	Predicted transcriptional regulator		NA	2GGXM@200940,COG1959@1,COG1959@2	Transcriptional regulator	1.10.10.10	NA
PB_MBMC_274_1702	RLG99389.1 hypothetical protein DRO38_07780 [Candidatus Bathyarchaeota archaeon]	NA	K07450	putative resolvase	NA	NA	NA	NA	NA	NA	PF12728.8	HTH_17	TIGR01764	excise: DNA binding domain, excisionase family	NA	NA		NA	COG3311@1,COG3311@2	DNA excision	1.10.238.160	NA
PB_MBMC_274_1703	WP_072149629.1 DUF4338 domain-containing protein [Candidatus Kryptobacter tengchongensis]	NA	NA	NA	NA	NA	NA	NA	NA	NA	PF14236.7	DUF4338	NA	NA	NA	NA		NA	28JT9@1,2Z9IK@2	Domain of unknown function (DUF4338)	NA	NA
PB_MBMC_274_1704	ACD82906.1 NurA nuclease [Methylacidiphilum infernorum V4]	NA	NA	NA	NA	NA	NA	NA	NA	NA	PF09376.11	NurA	NA	NA	NA	NA		NA	2C6Q3@1,2Z7T4@2	NurA	NA	NA
PB_MBMC_274_1705	BAU23105.1 ATPase [Caldimicrobium thiodismutans]	NA	K06915	uncharacterized protein	NA	NA	NA	NA	NA	NA	PF01935.18	DUF87	NA	NA	COG0433	Predicted ATPase		NA	COG0433@1,COG0433@2	helicase activity	3.40.50.300	NA
PB_MBMC_274_1706	TET15171.1 hypothetical protein E3J82_01170 [Candidatus Thorarchaeota archaeon]	NA	K01999	branched-chain amino acid transport system substrate-binding protein	NA	NA	NA	NA	NA	NA	PF13458.7	Peripla_BP_6	NA	NA	COG0683	ABC-type branched-chain amino acid transport systems, periplasmic component		NA	1TPQ2@1239,248H1@186801,42EPW@68295,COG0683@1,COG0683@2	PFAM Extracellular ligand-binding receptor	3.40.50.2300	NA
PB_MBMC_274_1707	TET15170.1 polyprenyl synthetase family protein [Candidatus Thorarchaeota archaeon]	NA	K02523	octaprenyl-diphosphate synthase [EC:2.5.1.90]	NA	NA	NA	NA	NA	NA	PF00348.18	polyprenyl_synt	NA	NA	COG0142	Geranylgeranyl pyrophosphate synthase	2.5.1.1,2.5.1.10,2.5.1.29	NA	2435A@183968,2XTAC@28890,COG0142@1,arCOG01726@2157	Belongs to the FPP GGPP synthase family	1.10.600.10	NA
PB_MBMC_274_1708	NA	NA	K00412	ubiquinol-cytochrome c reductase cytochrome b subunit	NA	NA	NA	NA	NA	NA	NA	NA	NA	NA	NA	NA	NA	NA	NA	NA	NA	NA
PB_MBMC_274_1709	PXF55452.1 hypothetical protein C4B58_14965 [Deltaproteobacteria bacterium]	NA	K07076	uncharacterized protein	NA	NA	NA	NA	NA	NA	PF18765.2	Polbeta	NA	NA	NA	NA		NA	1QAFR@1224,2MPEV@213118,2WZCX@28221,4351X@68525,COG1708@1,COG1708@2	Nucleotidyltransferase domain	3.30.460.10	NA
PB_MBMC_274_1710	RLB82083.1 hypothetical protein DRH17_06960 [Deltaproteobacteria bacterium]	NA	K13587	two-component system, cell cycle sensor histidine kinase and response regulator CckA [EC:2.7.13.3]	NA	NA	NA	NA	NA	NA	PF08448.11,PF00512.26,PF02518.27,PF00072.25	PAS_4,HisKA,HATPase_c,Response_reg	TIGR00229	sensory_box: PAS domain S-box protein	COG0642	Signal transduction histidine kinase		NA	1RCM9@1224,2MQZQ@213462,2WIU5@28221,42MC4@68525,COG0745@1,COG0745@2,COG4191@1,COG4191@2	Histidine kinase-, DNA gyrase B-, and HSP90-like ATPase	3.30.565.10	NA
PB_MBMC_274_1711	RLB84709.1 hypothetical protein DRH24_04280 [Deltaproteobacteria bacterium]	NA	NA	NA	NA	NA	NA	NA	NA	NA	NA	NA	NA	NA	COG3366	Uncharacterized protein conserved in archaea		NA	1R8KF@1224,2MJ94@213118,2WKQT@28221,42QC8@68525,COG3366@1,COG3366@2		NA	NA
PB_MBMC_274_1712	RLB84708.1 magnesium chelatase ATPase subunit I [Deltaproteobacteria bacterium]	NA	K03405	magnesium chelatase subunit I [EC:6.6.1.1]	NA	NA	NA	NA	NA	NA	PF01078.22,PF17863.2	Mg_chelatase,AAA_lid_2	NA	NA	COG1239	Mg-chelatase subunit ChlI	6.6.1.1	NA	1MVD4@1224,2MJ89@213118,2WJDX@28221,42NRR@68525,COG1239@1,COG1239@2	Magnesium chelatase, subunit ChlI	3.40.50.300	NA
PB_MBMC_274_1713	RLB84711.1 putative cobaltochelatase [Deltaproteobacteria bacterium]	NA	K03405	magnesium chelatase subunit I [EC:6.6.1.1]	NA	NA	NA	NA	NA	NA	PF01078.22	Mg_chelatase	NA	NA	COG1239	Mg-chelatase subunit ChlI	6.6.1.1	NA	1MVD4@1224,2MID2@213118,2WIKJ@28221,42PEK@68525,COG1239@1,COG1239@2,COG1240@1,COG1240@2	von Willebrand factor (vWF) type A domain	3.40.50.300	NA
PB_MBMC_274_1714	RLB20328.1 hypothetical protein DRG73_10380 [Deltaproteobacteria bacterium]	NA	K00717	glycoprotein 6-alpha-L-fucosyltransferase [EC:2.4.1.68]	NA	NA	NA	NA	NA	NA	NA	NA	NA	NA	NA	NA	NA	NA	NA	NA	NA	NA
PB_MBMC_274_1715	RLB93127.1 hypothetical protein DRH50_08465 [Deltaproteobacteria bacterium]	NA	NA	NA	NA	NA	NA	NA	NA	NA	NA	NA	NA	NA	NA	NA		NA	1P3MB@1224,2CEV6@1,344NY@2		NA	NA
PB_MBMC_274_1716	RLB20330.1 hypothetical protein DRG73_10390 [Deltaproteobacteria bacterium]	NA	K12281	MSHA biogenesis protein MshK	NA	NA	NA	NA	NA	NA	NA	NA	NA	NA	NA	NA		NA	1PB2U@1224,28V5V@1,2ZH92@2		NA	NA
PB_MBMC_274_1717	RLF54481.1 pilus (MSHA type) biogenesis protein MshL, partial [Thermoplasmata archaeon]	NA	K12282	MSHA biogenesis protein MshL	NA	NA	NA	NA	NA	NA	PF00263.22	Secretin	NA	NA	COG1450	Type II secretory pathway, component PulD		NA	1MUUA@1224,2TT8A@28211,COG1450@1,COG1450@2	general secretion pathway protein D	3.55.50.30	NA
PB_MBMC_274_1718	RLB84186.1 preprotein translocase subunit SecA [Deltaproteobacteria bacterium]	NA	K03070	preprotein translocase subunit SecA [EC:7.4.2.8]	NA	NA	NA	NA	NA	NA	PF07517.15,PF01043.21,PF07516.14	SecA_DEAD,SecA_PP_bind,SecA_SW	TIGR00963	secA: preprotein translocase, SecA subunit	COG0653	Preprotein translocase subunit SecA (ATPase, RNA helicase)		NA	1MUJZ@1224,2MIJD@213118,2WIZ4@28221,42MMV@68525,COG0653@1,COG0653@2	Part of the Sec protein translocase complex. Interacts with the SecYEG preprotein conducting channel. Has a central role in coupling the hydrolysis of ATP to the transfer of proteins into and across the cell membrane, serving as an ATP-driven molecular motor driving the stepwise translocation of polypeptide chains across the membrane	3.90.1440.10	NA
PB_MBMC_274_1719	TET88661.1 AMP-binding protein [Desulfobacteraceae bacterium]	NA	K00666	fatty-acyl-CoA synthase [EC:6.2.1.-]	NA	NA	NA	NA	NA	NA	PF00501.29	AMP-binding	NA	NA	COG0318	Acyl-CoA synthetases (AMP-forming)/AMP-acid ligases II		NA	2N90V@224756,2XSZG@28890,COG0318@1,arCOG00856@2157	PFAM AMP-dependent synthetase and ligase	3.40.50.12780	NA
PB_MBMC_274_1720	TET86109.1 ATP-binding cassette domain-containing protein [Desulfobacteraceae bacterium]	NA	K06158	ATP-binding cassette, subfamily F, member 3	NA	NA	NA	NA	NA	NA	PF00005.28,PF12848.8,PF00005.28,PF16326.6	ABC_tran,ABC_tran_Xtn,ABC_tran,ABC_tran_CTD	TIGR01189	ccmA: heme ABC exporter, ATP-binding protein CcmA	COG0488	ATPase components of ABC transporters with duplicated ATPase domains		NA	1MU37@1224,2MHT0@213118,2WIJY@28221,42M2A@68525,COG0488@1,COG0488@2	PFAM ABC transporter	3.40.50.300	NA
PB_MBMC_274_1721	EFK10196.1 conserved hypothetical protein [delta proteobacterium NaphS2]	NA	NA	NA	NA	NA	NA	NA	NA	NA	NA	NA	NA	NA	NA	NA	NA	NA	NA	NA	NA	NA
PB_MBMC_274_1722	RLB83012.1 hypothetical protein DRH17_03670 [Deltaproteobacteria bacterium]	NA	K10914	CRP/FNR family transcriptional regulator, cyclic AMP receptor protein	NA	NA	NA	NA	NA	NA	PF00027.30	cNMP_binding	NA	NA	COG0664	cAMP-binding proteins - catabolite gene activator and regulatory subunit of cAMP-dependent protein kinases	2.7.11.1	NA	1RCF4@1224,2MJHW@213118,2X72K@28221,43BRQ@68525,COG0664@1,COG0664@2	PFAM Cyclic nucleotide-binding	2.60.120.10	NA
PB_MBMC_274_1723	RLB83011.1 hypothetical protein DRH17_03665 [Deltaproteobacteria bacterium]	NA	K10914	CRP/FNR family transcriptional regulator, cyclic AMP receptor protein	NA	NA	NA	NA	NA	NA	PF00027.30,PF07238.15	cNMP_binding,PilZ	NA	NA	NA	NA	NA	NA	NA	NA	2.60.120.10	NA
PB_MBMC_274_1724	OPX38990.1 CO dehydrogenase/CO-methylating acetyl-CoA synthase complex subunit beta [Desulfobacteraceae bacterium 4484_190.2]	NA	K14138	acetyl-CoA synthase [EC:2.3.1.169]	NA	NA	NA	NA	NA	NA	PF03598.16	CdhC	TIGR00316	cdhC: CO dehydrogenase/CO-methylating acetyl-CoA synthase complex, beta subunit	COG1614	CO dehydrogenase/acetyl-CoA synthase beta subunit	2.3.1.169	NA	1MVI5@1224,2MIRV@213118,2WK4H@28221,42N9A@68525,COG1614@1,COG1614@2	PFAM CO dehydrogenase acetyl-CoA synthase complex beta subunit	3.30.1650.10	NA
PB_MBMC_274_1725	OPX38989.1 acetyl-CoA decarbonylase/synthase complex subunit gamma [Desulfobacteraceae bacterium 4484_190.2]	NA	K00197	acetyl-CoA decarbonylase/synthase, CODH/ACS complex subunit gamma [EC:2.1.1.245]	NA	NA	NA	NA	NA	NA	PF04060.14,PF03599.17	FeS,CdhD	NA	NA	COG1456	CO dehydrogenase/acetyl-CoA synthase gamma subunit (corrinoid Fe-S protein)	2.1.1.245	NA	1R4RE@1224,2MI7W@213118,2WJVQ@28221,42M89@68525,COG1456@1,COG1456@2	CO dehydrogenase acetyl-CoA synthase delta subunit	3.20.20.20	NA
PB_MBMC_274_1726	OPX38988.1 dihydropteroate synthase [Desulfobacteraceae bacterium 4484_190.2]	NA	K15023	5-methyltetrahydrofolate corrinoid/iron sulfur protein methyltransferase [EC:2.1.1.258]	NA	NA	NA	NA	NA	NA	PF00809.23	Pterin_bind	NA	NA	COG1410	Methionine synthase I, cobalamin-binding domain	2.1.1.13,2.1.1.245,2.1.1.258	NA	1MV6G@1224,2MJ08@213118,2WIT3@28221,42Q13@68525,COG1410@1,COG1410@2	PFAM dihydropteroate synthase DHPS	3.20.20.20	NA
PB_MBMC_274_1727	OPX38987.1 ATP-binding protein [Desulfobacteraceae bacterium 4484_190.2]	NA	K03593	ATP-binding protein involved in chromosome partitioning	NA	NA	NA	NA	NA	NA	PF10609.10	ParA	NA	NA	COG0489	ATPases involved in chromosome partitioning		NA	1MU7R@1224,2MHV5@213118,2WIPG@28221,42NR0@68525,COG0489@1,COG0489@2	Binds and transfers iron-sulfur (Fe-S) clusters to target apoproteins. Can hydrolyze ATP	3.40.50.300	NA
PB_MBMC_274_1728	OPX38986.1 dinitrogenase iron-molybdenum cofactor biosynthesis protein [Desulfobacteraceae bacterium 4484_190.2]	NA	NA	NA	NA	NA	NA	NA	NA	NA	PF02579.18	Nitro_FeMo-Co	NA	NA	COG1433	Uncharacterized conserved protein		NA	1RDPR@1224,2WPP8@28221,42SR6@68525,COG1433@1,COG1433@2	PFAM Dinitrogenase iron-molybdenum cofactor	3.30.420.130	NA
PB_MBMC_274_1729	RLC27863.1 iron-sulfur cluster assembly scaffold protein [Deltaproteobacteria bacterium]	NA	K04488	nitrogen fixation protein NifU and related proteins	NA	NA	NA	NA	NA	NA	PF01592.17	NifU_N	NA	NA	COG0822	NifU homolog involved in Fe-S cluster formation		NA	1RK6R@1224,2MK9D@213118,2WPJJ@28221,42SDR@68525,COG0822@1,COG0822@2	NifU-like N terminal domain	3.90.1010.10	NA
PB_MBMC_274_1730	RLC27862.1 dinitrogenase iron-molybdenum cofactor biosynthesis protein [Deltaproteobacteria bacterium]	NA	NA	NA	NA	NA	NA	NA	NA	NA	PF02579.18	Nitro_FeMo-Co	NA	NA	COG1433	Uncharacterized conserved protein		NA	1MZ77@1224,2WQ5N@28221,42U3G@68525,COG1433@1,COG1433@2	PFAM Dinitrogenase iron-molybdenum cofactor	3.30.420.130	NA
PB_MBMC_274_1731	OPX38984.1 hypothetical protein B1H12_00995 [Desulfobacteraceae bacterium 4484_190.2]	NA	NA	NA	NA	NA	NA	NA	NA	NA	NA	NA	NA	NA	NA	NA	NA	NA	NA	NA	NA	NA
PB_MBMC_274_1732	RLB26615.1 hydrogenase iron-sulfur subunit [Deltaproteobacteria bacterium]	NA	K14127	F420-non-reducing hydrogenase iron-sulfur subunit [EC:1.12.99.- 1.8.98.5 1.8.98.6]	NA	NA	NA	NA	NA	NA	PF02662.17	FlpD	NA	NA	COG1908	Coenzyme F420-reducing hydrogenase, delta subunit		NA	1RI0K@1224,2MQ22@213118,2WPF9@28221,42SSK@68525,COG1908@1,COG1908@2	Methyl-viologen-reducing hydrogenase, delta subunit	NA	NA
PB_MBMC_274_1733	TET86052.1 hypothetical protein E3J46_08695 [Desulfobacteraceae bacterium]	NA	K07060	endoribonuclease Nob1 [EC:3.1.-.-]	NA	NA	NA	NA	NA	NA	PF12225.9	MTHFR_C	NA	NA	NA	NA		NA	1MWAX@1224,2MHNS@213118,2WJJB@28221,42NJM@68525,COG4656@1,COG4656@2	Methylene-tetrahydrofolate reductase C terminal	NA	NA
PB_MBMC_274_1734	TET86051.1 methylenetetrahydrofolate reductase [Desulfobacteraceae bacterium]	NA	K00297	methylenetetrahydrofolate reductase (NADPH) [EC:1.5.1.20]	NA	NA	NA	NA	NA	NA	PF02219.18	MTHFR	NA	NA	COG0685	5,10-methylenetetrahydrofolate reductase	1.5.1.20	NA	1MXTZ@1224,2MJC0@213118,2WK04@28221,42NTS@68525,COG0685@1,COG0685@2	PFAM Methylenetetrahydrofolate reductase	3.20.20.220	NA
PB_MBMC_274_1735	RLC26418.1 response regulator [Deltaproteobacteria bacterium]	NA	K02658	twitching motility two-component system response regulator PilH	NA	NA	NA	NA	NA	NA	PF00072.25	Response_reg	NA	NA	COG0745	Response regulators consisting of a CheY-like receiver domain and a winged-helix DNA-binding domain		NA	1PGXZ@1224,2MSE0@213462,2X2TK@28221,437JJ@68525,COG0745@1,COG0745@2	cheY-homologous receiver domain	3.40.50.2300	NA
PB_MBMC_274_1736	RLC26419.1 hypothetical protein DRH56_04545 [Deltaproteobacteria bacterium]	NA	K00928	aspartate kinase [EC:2.7.2.4]	NA	NA	NA	NA	NA	NA	NA	NA	NA	NA	NA	NA	1.1.1.3,2.7.2.4	NA	1NAE6@1224,2WSF3@28221,42VF1@68525,COG0527@1,COG0527@2	aspartate kinase activity	3.30.2130.10	NA
PB_MBMC_274_1737	VBB47791.1 Alanine dehydrogenase [uncultured Desulfatiglans sp.]	NA	K00259	alanine dehydrogenase [EC:1.4.1.1]	NA	NA	NA	NA	NA	NA	PF01262.22	AlaDh_PNT_C	NA	NA	COG0686	Alanine dehydrogenase	1.4.1.1	NA	1WIQ6@1297,COG0686@1,COG0686@2	Belongs to the AlaDH PNT family	3.40.50.720	NA
PB_MBMC_274_1738	RLC23619.1 acetyl-CoA C-acyltransferase [Deltaproteobacteria bacterium]	NA	K00626	acetyl-CoA C-acetyltransferase [EC:2.3.1.9]	NA	NA	NA	NA	NA	NA	PF00108.24,PF02803.19	Thiolase_N,Thiolase_C	TIGR01930	AcCoA-C-Actrans: acetyl-CoA C-acyltransferase	COG0183	Acetyl-CoA acetyltransferase	2.3.1.9	NA	1MU5G@1224,2MI9F@213118,2WIXG@28221,42MSR@68525,COG0183@1,COG0183@2	Belongs to the thiolase family	3.40.47.10	NA
PB_MBMC_274_1739	TET86745.1 acetyl-CoA C-acetyltransferase [Desulfobacteraceae bacterium]	NA	K00626	acetyl-CoA C-acetyltransferase [EC:2.3.1.9]	NA	NA	NA	NA	NA	NA	PF00108.24,PF00108.24,PF02803.19	Thiolase_N,Thiolase_N,Thiolase_C	TIGR01930	AcCoA-C-Actrans: acetyl-CoA C-acyltransferase	COG0183	Acetyl-CoA acetyltransferase	1.1.1.88,2.3.1.9	NA	1TP07@1239,2482I@186801,263PN@186807,COG0183@1,COG0183@2	Thiolase, C-terminal domain	3.40.47.10	NA
PB_MBMC_274_1740	RLB23084.1 enoyl-CoA hydratase/isomerase family protein [Deltaproteobacteria bacterium]	NA	K01715	enoyl-CoA hydratase [EC:4.2.1.17]	NA	NA	NA	NA	NA	NA	PF00378.21	ECH_1	NA	NA	COG1024	Enoyl-CoA hydratase/carnithine racemase	4.2.1.17	NA	1MWZC@1224,2MI75@213118,2WMRG@28221,42QPM@68525,COG1024@1,COG1024@2	Belongs to the enoyl-CoA hydratase isomerase family	3.90.226.10	NA
PB_MBMC_274_1741	TET86747.1 acyl-CoA dehydrogenase [Desulfobacteraceae bacterium]	NA	K00248	butyryl-CoA dehydrogenase [EC:1.3.8.1]	NA	NA	NA	NA	NA	NA	PF02771.17,PF02770.20,PF00441.25	Acyl-CoA_dh_N,Acyl-CoA_dh_M,Acyl-CoA_dh_1	NA	NA	COG1960	Acyl-CoA dehydrogenases	1.3.8.1	NA	1MUDR@1224,2MRBK@213462,2WJ3Z@28221,42MK5@68525,COG1960@1,COG1960@2	Acyl-CoA dehydrogenase, C-terminal domain	1.20.140.10	NA
PB_MBMC_274_1742	RLB28631.1 methylmalonyl-CoA mutase [Deltaproteobacteria bacterium]	NA	K20906	2-hydroxyisobutanoyl-CoA mutase large subunit [EC:5.4.99.64]	NA	NA	NA	NA	NA	NA	NA	NA	NA	NA	NA	NA	NA	NA	NA	NA	NA	NA
PB_MBMC_274_1743	RLB14044.1 indolepyruvate ferredoxin oxidoreductase subunit alpha [Deltaproteobacteria bacterium]	NA	K00179	indolepyruvate ferredoxin oxidoreductase, alpha subunit [EC:1.2.7.8]	NA	NA	NA	NA	NA	NA	PF02775.22,PF00037.28	TPP_enzyme_C,Fer4	NA	NA	COG4231	Indolepyruvate ferredoxin oxidoreductase, alpha and beta subunits	1.2.7.8	NA	1MUKS@1224,2MHUM@213118,2WKYE@28221,42N44@68525,COG4231@1,COG4231@2	Catalyzes the ferredoxin-dependent oxidative decarboxylation of arylpyruvates	3.30.70.20	NA
PB_MBMC_274_1744	TET82207.1 indolepyruvate ferredoxin oxidoreductase [Desulfobacteraceae bacterium]	NA	K00180	indolepyruvate ferredoxin oxidoreductase, beta subunit [EC:1.2.7.8]	NA	NA	NA	NA	NA	NA	PF01558.19	POR	NA	NA	COG1014	Pyruvate:ferredoxin oxidoreductase and related 2-oxoacid:ferredoxin oxidoreductases, gamma subunit	1.2.7.8	NA	3TAX4@508458,COG1014@1,COG1014@2	indolepyruvate ferredoxin oxidoreductase, beta subunit	3.40.920.10	NA
PB_MBMC_274_1745	SPD73362.1 conserved hypothetical protein [uncultured Desulfobacterium sp.]	NA	K07141	molybdenum cofactor cytidylyltransferase [EC:2.7.7.76]	NA	NA	NA	NA	NA	NA	PF12804.8	NTP_transf_3	NA	NA	COG2068	Uncharacterized MobA-related protein	2.7.7.76	NA	1MW0X@1224,2WPMA@28221,42SCH@68525,43SR2@69541,COG2068@1,COG2068@2	2-C-methyl-D-erythritol 4-phosphate cytidylyltransferase	3.90.550.10	NA
PB_MBMC_274_1746	RLB90894.1 hypothetical protein DRH10_03090 [Deltaproteobacteria bacterium]	NA	K02676	type IV pilus assembly protein PilZ	NA	NA	NA	NA	NA	NA	PF07238.15	PilZ	NA	NA	NA	NA		NA	1NDXP@1224,2EC3H@1,2MKWZ@213118,2WRNF@28221,3362D@2,42WQJ@68525	PilZ domain	2.40.10.220	NA
PB_MBMC_274_1747	RJP77857.1 gliding motility protein [Desulfobacteraceae bacterium]	NA	K06945	uncharacterized protein	NA	NA	NA	NA	NA	NA	NA	NA	NA	NA	COG2229	Predicted GTPase		NA	1R6NS@1224,2MI9K@213118,2WJ44@28221,42NIX@68525,COG1100@1,COG1100@2	Gtr1/RagA G protein conserved region	3.40.50.300	NA
PB_MBMC_274_1748	TET87117.1 DNA polymerase III subunit alpha [Desulfobacteraceae bacterium]	NA	K02337	DNA polymerase III subunit alpha [EC:2.7.7.7]	-	NA	-	NA	GH13_30	NA	PF02811.20,PF07733.13,PF17657.2,PF14579.7	PHP,DNA_pol3_alpha,DNA_pol3_finger,HHH_6	TIGR00594	polc: DNA polymerase III, alpha subunit	COG0587	DNA polymerase III, alpha subunit	2.7.7.7	NA	1MUIF@1224,2WIZ2@28221,42MGP@68525,43SUG@69541,COG0587@1,COG0587@2	TIGRFAM DNA polymerase III, alpha subunit	3.20.20.140	NA
PB_MBMC_274_1749	OEU45403.1 hypothetical protein BBJ60_10840 [Desulfobacterales bacterium S7086C20]	NA	NA	NA	NA	NA	NA	NA	NA	NA	PF07556.12	DUF1538	NA	NA	NA	NA		NA	1R3Y6@1224,2MI5N@213118,2WMB1@28221,2Z7NN@2,43BRR@68525,arCOG03638@1	Protein of unknown function (DUF1538)	NA	NA
PB_MBMC_274_1750	TET92405.1 PAS domain S-box protein [Desulfobacteraceae bacterium]	NA	K02482	two-component system, NtrC family, sensor kinase [EC:2.7.13.3]	NA	NA	NA	NA	NA	NA	PF17201.5,PF00672.26,PF13426.8,PF13426.8,PF00512.26,PF02518.27	Cache_3-Cache_2,HAMP,PAS_9,PAS_9,HisKA,HATPase_c	TIGR00229	sensory_box: PAS domain S-box protein	COG4191	Signal transduction histidine kinase regulating C4-dicarboxylate transport system		NA	2NQS9@2323,COG0840@1,COG0840@2	Methyl-accepting chemotaxis-like domains (chemotaxis sensory transducer).	3.30.565.10	NA
PB_MBMC_274_1751	TET92406.1 response regulator [Desulfobacteraceae bacterium]	NA	K03413	two-component system, chemotaxis family, chemotaxis protein CheY	NA	NA	NA	NA	NA	NA	PF00072.25	Response_reg	NA	NA	COG0745	Response regulators consisting of a CheY-like receiver domain and a winged-helix DNA-binding domain		NA	1TPWS@1239,25AZ2@186801,3WAJ5@53433,COG0745@1,COG0745@2	PFAM response regulator receiver	3.40.50.2300	NA
PB_MBMC_274_1752	WP_099702661.1 four helix bundle protein [Chroococcales cyanobacterium IPPAS B-1203]	NA	NA	NA	NA	NA	NA	NA	NA	NA	PF05635.12	23S_rRNA_IVP	TIGR02436	TIGR02436: four helix bundle protein	NA	NA		NA	1G8QD@1117,1HGCH@1150,2DNS7@1,32YWC@2	23S rRNA-intervening sequence protein	1.20.1440.60	NA
PB_MBMC_274_1753	RLB14191.1 repressor LexA [Deltaproteobacteria bacterium]	NA	K01356	repressor LexA [EC:3.4.21.88]	NA	NA	NA	NA	NA	NA	PF01726.17,PF00717.24	LexA_DNA_bind,Peptidase_S24	TIGR00498	lexA: repressor LexA	COG1974	SOS-response transcriptional repressors (RecA-mediated autopeptidases)	3.4.21.88	NA	1MW80@1224,2WKSM@28221,42PAH@68525,43SE6@69541,COG1974@1,COG1974@2	Represses a number of genes involved in the response to DNA damage (SOS response)	2.10.109.10	NA
PB_MBMC_274_1754	NA	NA	NA	NA	NA	NA	NA	NA	NA	NA	NA	NA	NA	NA	NA	NA	NA	NA	NA	NA	NA	NA
PB_MBMC_274_1755	RLB75607.1 IS4 family transposase [Deltaproteobacteria bacterium]	NA	NA	NA	NA	NA	NA	NA	NA	NA	PF14294.7	DUF4372	NA	NA	NA	NA		NA	1I3BQ@117743,2NX44@237,4NJC6@976,COG3385@1,COG3385@2	Transposase DDE domain	NA	NA
PB_MBMC_274_1756	TET90437.1 AmpG family muropeptide MFS transporter [Desulfobacteraceae bacterium]	NA	K08218	MFS transporter, PAT family, beta-lactamase induction signal transducer AmpG	NA	NA	NA	NA	NA	NA	PF07690.17	MFS_1	NA	NA	NA	NA		NA	1QW3Y@1224,2MJ4V@213118,2WIX2@28221,42MUB@68525,COG2807@1,COG2807@2	Major facilitator superfamily	1.20.1250.20	NA
PB_MBMC_274_1757	RLC15349.1 hypothetical protein DRI57_12995 [Deltaproteobacteria bacterium]	NA	K08223	MFS transporter, FSR family, fosmidomycin resistance protein	NA	NA	NA	NA	NA	NA	PF07690.17	MFS_1	NA	NA	NA	NA		NA	1NJTU@1224,COG2271@1,COG2271@2	Major facilitator Superfamily	1.20.1250.20	NA
PB_MBMC_274_1758	OPX38600.1 hypothetical protein B1H13_11015 [Desulfobacteraceae bacterium 4484_190.3]	NA	K04065	hyperosmotically inducible periplasmic protein	NA	NA	NA	NA	NA	NA	PF04972.18	BON	NA	NA	COG2823	Predicted periplasmic or secreted lipoprotein		NA	1N0SU@1224,2WRQJ@28221,42VD3@68525,COG2823@1,COG2823@2	SMART Transport-associated and nodulation region	1.10.287.3660	NA
PB_MBMC_274_1759	TET91618.1 hypothetical protein E3J46_02360 [Desulfobacteraceae bacterium]	NA	K18947	ATP-dependent helicase	NA	NA	NA	NA	NA	NA	NA	NA	NA	NA	NA	NA		NA	1R49F@1224,2MS56@213462,2WPCD@28221,42P9V@68525,COG0467@1,COG0467@2	Core component of the KaiABC clock protein complex, which constitutes the main circadian regulator in cyanobacteria. Binds to DNA. The KaiABC complex may act as a promoter-nonspecific transcription regulator that represses transcription, possibly by acting on the state of chromosome compaction	3.40.50.300	NA
PB_MBMC_274_1760	RLC28075.1 elongation factor G [Deltaproteobacteria bacterium]	NA	K02355	elongation factor G	NA	NA	NA	NA	NA	NA	PF03764.19,PF00679.25	EFG_IV,EFG_C	NA	NA	COG0480	Translation elongation factors (GTPases)		NA	2J5M8@203691,COG0480@1,COG0480@2	Catalyzes the GTP-dependent ribosomal translocation step during translation elongation. During this step, the ribosome changes from the pre-translocational (PRE) to the post- translocational (POST) state as the newly formed A-site-bound peptidyl-tRNA and P-site-bound deacylated tRNA move to the P and E sites, respectively. Catalyzes the coordinated movement of the two tRNA molecules, the mRNA and conformational changes in the ribosome	3.30.70.240	NA
PB_MBMC_274_1761	RLC12915.1 cobalamin biosynthesis protein CobD [Deltaproteobacteria bacterium]	NA	K02227	adenosylcobinamide-phosphate synthase [EC:6.3.1.10]	NA	NA	NA	NA	NA	NA	PF03186.14	CobD_Cbib	TIGR00380	cobD: cobalamin biosynthesis protein CobD	COG1270	Cobalamin biosynthesis protein CobD/CbiB	6.3.1.10	NA	1MURM@1224,2M8AJ@213115,2WKH4@28221,42PDX@68525,COG1270@1,COG1270@2	Converts cobyric acid to cobinamide by the addition of aminopropanol on the F carboxylic group	NA	NA
PB_MBMC_274_1762	RLC12914.1 threonine-phosphate decarboxylase [Deltaproteobacteria bacterium]	NA	K04720	threonine-phosphate decarboxylase [EC:4.1.1.81]	NA	NA	NA	NA	NA	NA	PF00155.22	Aminotran_1_2	TIGR01140	L_thr_O3P_dcar: threonine-phosphate decarboxylase	COG0079	Histidinol-phosphate/aromatic aminotransferase and cobyric acid decarboxylase	2.6.1.9,4.1.1.81	NA	1FE4A@1090,COG0079@1,COG0079@2	PFAM aminotransferase, class I and II	3.40.640.10	NA
PB_MBMC_274_1763	RLC12913.1 adenosylcobinamide-GDP ribazoletransferase [Deltaproteobacteria bacterium]	NA	K02233	adenosylcobinamide-GDP ribazoletransferase [EC:2.7.8.26]	NA	NA	NA	NA	NA	NA	PF02654.16	CobS	TIGR00317	cobS: cobalamin 5'-phosphate synthase	COG0368	Cobalamin-5-phosphate synthase	2.7.8.26	NA	1FEAK@1090,COG0368@1,COG0368@2	Joins adenosylcobinamide-GDP and alpha-ribazole to generate adenosylcobalamin (Ado-cobalamin). Also synthesizes adenosylcobalamin 5'-phosphate from adenosylcobinamide-GDP and alpha-ribazole 5'-phosphate	NA	NA
PB_MBMC_274_1764	RKX59426.1 nicotinate-nucleotide--dimethylbenzimidazole phosphoribosyltransferase [Thermodesulfobacteria bacterium]	NA	K00768	nicotinate-nucleotide--dimethylbenzimidazole phosphoribosyltransferase [EC:2.4.2.21]	NA	NA	NA	NA	NA	NA	PF02277.18	DBI_PRT	NA	NA	COG2038	NaMN:DMB phosphoribosyltransferase	2.4.2.21,6.3.5.11,6.3.5.9	NA	1FD5I@1090,COG2038@1,COG2038@2	Catalyzes the synthesis of alpha-ribazole-5'-phosphate from nicotinate mononucleotide (NAMN) and 5,6- dimethylbenzimidazole (DMB)	3.40.50.10210	NA
PB_MBMC_274_1765	WP_028319970.1 MFS transporter [Desulfatiglans anilini]	NA	K09667	protein O-GlcNAc transferase [EC:2.4.1.255]	NA	NA	NA	NA	NA	NA	PF13181.7,PF00515.29,PF13181.7	TPR_8,TPR_1,TPR_8	NA	NA	NA	NA	NA	NA	NA	NA	1.25.40.10	NA
PB_MBMC_274_1766	TET86151.1 phosphoglycerate dehydrogenase [Desulfobacteraceae bacterium]	NA	K00058	D-3-phosphoglycerate dehydrogenase / 2-oxoglutarate reductase [EC:1.1.1.95 1.1.1.399]	NA	NA	NA	NA	NA	NA	PF00389.31,PF02826.20,PF01842.26	2-Hacid_dh,2-Hacid_dh_C,ACT	TIGR01327	PGDH: phosphoglycerate dehydrogenase	COG0111	Phosphoglycerate dehydrogenase and related dehydrogenases	1.1.1.399,1.1.1.95	NA	1MU5Z@1224,2MHQ6@213118,2WIZQ@28221,42M1C@68525,COG0111@1,COG0111@2	D-isomer specific 2-hydroxyacid dehydrogenase catalytic	3.40.50.720	NA
PB_MBMC_274_1767	TET86149.1 DUF1844 domain-containing protein [Desulfobacteraceae bacterium]	NA	K11682	SWR1-complex protein 3	NA	NA	NA	NA	NA	NA	PF08899.12	DUF1844	NA	NA	NA	NA		NA	1NA2Y@1224,2EAFJ@1,2MQME@213462,2WRKE@28221,334IY@2,42VJ1@68525	Domain of unknown function (DUF1844)	NA	NA
PB_MBMC_274_1768	TET86150.1 4-(cytidine 5'-diphospho)-2-C-methyl-D-erythritol kinase [Desulfobacteraceae bacterium]	NA	K00919	4-diphosphocytidyl-2-C-methyl-D-erythritol kinase [EC:2.7.1.148]	NA	NA	NA	NA	NA	NA	PF00288.27,PF08544.14	GHMP_kinases_N,GHMP_kinases_C	TIGR00154	ispE: 4-(cytidine 5'-diphospho)-2-C-methyl-D-erythritol kinase	COG1947	4-diphosphocytidyl-2C-methyl-D-erythritol 2-phosphate synthase	2.1.1.182,2.7.1.148	NA	1MVU3@1224,2WNJR@28221,42RGS@68525,43TCF@69541,COG1947@1,COG1947@2	Catalyzes the phosphorylation of the position 2 hydroxy group of 4-diphosphocytidyl-2C-methyl-D-erythritol	3.30.230.10	NA
PB_MBMC_274_1769	RLB27776.1 phosphoribosylpyrophosphate synthetase [Deltaproteobacteria bacterium]	NA	K00948	ribose-phosphate pyrophosphokinase [EC:2.7.6.1]	NA	NA	NA	NA	NA	NA	PF13793.7,PF14572.7	Pribosyltran_N,Pribosyl_synth	TIGR01251	ribP_PPkin: ribose-phosphate diphosphokinase	COG0462	Phosphoribosylpyrophosphate synthetase	2.7.6.1	NA	1MW21@1224,2MR0A@213462,2WJ5W@28221,42MI2@68525,COG0462@1,COG0462@2	Involved in the biosynthesis of the central metabolite phospho-alpha-D-ribosyl-1-pyrophosphate (PRPP) via the transfer of pyrophosphoryl group from ATP to 1-hydroxyl of ribose-5-phosphate (Rib-5-P)	3.40.50.2020	NA
PB_MBMC_274_1770	TET83869.1 50S ribosomal protein L25 [Desulfobacteraceae bacterium]	NA	K02897	large subunit ribosomal protein L25	NA	NA	NA	NA	NA	NA	PF01386.20,PF14693.7	Ribosomal_L25p,Ribosomal_TL5_C	TIGR00731	bL25_bact_ctc: ribosomal protein bL25, Ctc-form	COG1825	Ribosomal protein L25 (general stress protein Ctc)		NA	1RDH0@1224,2MK9Q@213118,2WQIY@28221,42RVM@68525,COG1825@1,COG1825@2	This is one of the proteins that binds to the 5S RNA in the ribosome where it forms part of the central protuberance	2.170.120.20	NA
PB_MBMC_274_1771	TET85591.1 long-chain fatty acid--CoA ligase, partial [Desulfobacteraceae bacterium]	NA	K00666	fatty-acyl-CoA synthase [EC:6.2.1.-]	NA	NA	NA	NA	NA	NA	PF13193.7	AMP-binding_C	NA	NA	COG0318	Acyl-CoA synthetases (AMP-forming)/AMP-acid ligases II	6.2.1.3	NA	1MU6G@1224,2WISF@28221,42M5F@68525,COG0318@1,COG0318@2	PFAM AMP-dependent synthetase and ligase	3.30.300.30	NA
PB_MBMC_274_1772	NA	NA	NA	NA	NA	NA	NA	NA	NA	NA	NA	NA	NA	NA	NA	NA	NA	NA	NA	NA	NA	NA
PB_MBMC_274_1773	RLB32005.1 hypothetical protein DRG87_00855 [Deltaproteobacteria bacterium]	NA	K03499	trk system potassium uptake protein	NA	NA	NA	NA	NA	NA	PF07885.17,PF02254.19,PF02080.22	Ion_trans_2,TrkA_N,TrkA_C	NA	NA	COG0569	K+ transport systems, NAD-binding component		NA	1MU1R@1224,2MMYS@213118,2WN2R@28221,42MW6@68525,COG1226@1,COG1226@2	Ion channel	3.40.50.720	NA
PB_MBMC_274_1774	RLB24904.1 hypothetical protein DRG73_03295 [Deltaproteobacteria bacterium]	NA	K03499	trk system potassium uptake protein	NA	NA	NA	NA	NA	NA	PF02254.19,PF02080.22	TrkA_N,TrkA_C	NA	NA	COG0569	K+ transport systems, NAD-binding component		NA	2G401@200783,COG1226@1,COG1226@2,COG3273@1,COG3273@2	TrkA-N domain	3.40.50.720	NA
PB_MBMC_274_1775	RLC25615.1 hypothetical protein DRH56_05520 [Deltaproteobacteria bacterium]	NA	K07114	Ca-activated chloride channel homolog	NA	NA	NA	NA	NA	NA	PF13519.7,PF17957.2,PF00498.27	VWA_2,Big_7,FHA	TIGR03436	acidobact_VWFA: VWFA-related Acidobacterial domain	COG1716	FOG: FHA domain		NA	COG1716@1,COG1716@2,COG2304@1,COG2304@2	histone H2A K63-linked ubiquitination	3.40.50.410	NA
PB_MBMC_274_1776	TET86175.1 TRAP transporter large permease subunit [Desulfobacteraceae bacterium]	NA	K11690	C4-dicarboxylate transporter, DctM subunit	NA	NA	NA	NA	NA	NA	PF06808.13	DctM	TIGR00786	dctM: TRAP transporter, DctM subunit	COG1593	TRAP-type C4-dicarboxylate transport system, large permease component		NA	1MU0F@1224,2WJJ8@28221,42MK4@68525,COG1593@1,COG1593@2	PFAM TRAP C4-dicarboxylate transport system permease DctM subunit	NA	NA
PB_MBMC_274_1777	TET86174.1 TRAP transporter small permease, partial [Desulfobacteraceae bacterium]	NA	K11689	C4-dicarboxylate transporter, DctQ subunit	NA	NA	NA	NA	NA	NA	PF04290.13	DctQ	NA	NA	COG3090	TRAP-type C4-dicarboxylate transport system, small permease component		NA	COG3090@1,COG3090@2	Trap-type c4-dicarboxylate transport system, small permease component	NA	NA
PB_MBMC_274_1778	TET84250.1 ABC transporter substrate-binding protein [Desulfobacteraceae bacterium]	NA	K21395	TRAP-type transport system periplasmic protein	NA	NA	NA	NA	NA	NA	PF03480.14	DctP	NA	NA	COG1638	TRAP-type C4-dicarboxylate transport system, periplasmic component		NA	2NS33@2323,COG1638@1,COG1638@2	Bacterial extracellular solute-binding protein, family 7	3.40.190.170	NA
PB_MBMC_274_1779	OPX35412.1 hypothetical protein B1H12_08950 [Desulfobacteraceae bacterium 4484_190.2]	NA	NA	NA	NA	NA	NA	NA	NA	NA	PF16811.6	TAtT	NA	NA	NA	NA		NA	1R3ME@1224,32WII@2,COG5660@1	TRAP transporter T-component	1.25.40.920	NA
PB_MBMC_274_1780	RLF55945.1 hypothetical protein DRN37_08640 [Thermoplasmata archaeon]	NA	K23424	protein O-mannosyl-transferase [EC:2.4.1.-]	NA	NA	NA	NA	NA	NA	PF13181.7	TPR_8	NA	NA	NA	NA		NA	COG4783@1,COG4783@2	chaperone-mediated protein folding	1.25.40.10	NA
PB_MBMC_274_1781	RLC29635.1 dTDP-4-dehydrorhamnose reductase [Deltaproteobacteria bacterium]	NA	K00067	dTDP-4-dehydrorhamnose reductase [EC:1.1.1.133]	NA	NA	NA	NA	NA	NA	PF04321.18	RmlD_sub_bind	TIGR01214	rmlD: dTDP-4-dehydrorhamnose reductase	COG1091	dTDP-4-dehydrorhamnose reductase	1.1.1.133	NA	1MUXM@1224,2WJC2@28221,42MGE@68525,COG1091@1,COG1091@2	Catalyzes the reduction of dTDP-6-deoxy-L-lyxo-4- hexulose to yield dTDP-L-rhamnose	3.40.50.720	NA
PB_MBMC_274_1782	TET84718.1 DUF1232 domain-containing protein [Desulfobacteraceae bacterium]	NA	K05801	DnaJ like chaperone protein	NA	NA	NA	NA	NA	NA	PF06803.13,PF00226.32	DUF1232,DnaJ	NA	NA	COG0484	DnaJ-class molecular chaperone with C-terminal Zn finger domain		NA	1RIIG@1224,2MK9Y@213118,2WPXU@28221,42SK6@68525,COG0484@1,COG0484@2	Protein of unknown function (DUF1232)	1.10.287.110	NA
PB_MBMC_274_1783	TET84717.1 FAD-dependent oxidoreductase [Desulfobacteraceae bacterium]	NA	K10797	2-enoate reductase [EC:1.3.1.31]	NA	NA	NA	NA	NA	NA	PF07992.15	Pyr_redox_2	NA	NA	COG1249	Pyruvate/2-oxoglutarate dehydrogenase complex, dihydrolipoamide dehydrogenase (E3) component, and related enzymes	1.3.1.34	NA	246QS@183980,2XT27@28890,COG1902@1,arCOG00615@2157	NADH oxidase	3.50.50.60	NA
PB_MBMC_274_1784	OPX41369.1 type II secretion system protein GspG [Desulfobacteraceae bacterium 4484_190.3]	NA	K02456	general secretion pathway protein G	NA	NA	NA	NA	NA	NA	PF07963.13,PF08334.12	N_methyl,T2SSG	TIGR01710	typeII_sec_gspG: type II secretion system protein G	COG2165	Type II secretory pathway, pseudopilin PulG		NA	1RDX2@1224,2MKEC@213118,2WP3B@28221,42SFB@68525,COG2165@1,COG2165@2	Type II secretion system (T2SS), protein G	3.30.700.10	NA
PB_MBMC_274_1785	OPX41368.1 hypothetical protein B1H13_02460 [Desulfobacteraceae bacterium 4484_190.3]	NA	K02457	general secretion pathway protein H	NA	NA	NA	NA	NA	NA	NA	NA	TIGR02532	IV_pilin_GFxxxE: prepilin-type N-terminal cleavage/methylation domain	NA	NA		NA	1Q2B2@1224,2MMAG@213118,2X2AP@28221,43EWD@68525,COG4970@1,COG4970@2	Prokaryotic N-terminal methylation motif	3.30.700.10	NA
PB_MBMC_274_1786	OEU78535.1 hypothetical protein BA865_09595 [Desulfobacterales bacterium S5133MH4]	NA	K02458	general secretion pathway protein I	NA	NA	NA	NA	NA	NA	PF07963.13	N_methyl	TIGR02532	IV_pilin_GFxxxE: prepilin-type N-terminal cleavage/methylation domain	NA	NA		NA	1Q4E0@1224,2MM8B@213118,2WTGP@28221,42Y2U@68525,COG4967@1,COG4967@2	type IV pilus modification protein PilV	NA	NA
PB_MBMC_274_1787	OPX41366.1 hypothetical protein B1H13_02450 [Desulfobacteraceae bacterium 4484_190.3]	NA	K02459	general secretion pathway protein J	NA	NA	NA	NA	NA	NA	PF07963.13	N_methyl	TIGR02532	IV_pilin_GFxxxE: prepilin-type N-terminal cleavage/methylation domain	NA	NA		NA	1QEE6@1224,2MPCI@213118,2WY1D@28221,433H9@68525,COG4966@1,COG4966@2	pilus assembly protein PilW	NA	NA
PB_MBMC_274_1788	OPX41365.1 hypothetical protein B1H13_02445 [Desulfobacteraceae bacterium 4484_190.3]	NA	K02460	general secretion pathway protein K	NA	NA	NA	NA	NA	NA	PF03934.14	T2SSK	NA	NA	COG3156	Type II secretory pathway, component PulK		NA	1PQMW@1224,2MKAN@213118,2WPYT@28221,42T9B@68525,COG1555@1,COG1555@2,COG3156@1,COG3156@2	Type II secretion system (T2SS), protein K	1.10.40.60	NA
PB_MBMC_274_1789	NA	NA	NA	NA	NA	NA	NA	NA	NA	NA	NA	NA	NA	NA	NA	NA	NA	NA	NA	NA	NA	NA
PB_MBMC_274_1790	OQX64589.1 acetyl-CoA hydrolase [Desulfococcus sp. 4484_242]	NA	K18122	4-hydroxybutyrate CoA-transferase [EC:2.8.3.-]	NA	NA	NA	NA	NA	NA	PF02550.16,PF13336.7	AcetylCoA_hydro,AcetylCoA_hyd_C	NA	NA	COG0427	Acetyl-CoA hydrolase	3.1.2.1	NA	1MUGE@1224,2MJ4K@213118,2WINZ@28221,42MHC@68525,COG0427@1,COG0427@2,COG1670@1,COG1670@2	PFAM Acetyl-CoA hydrolase transferase	3.40.1080.10	NA
PB_MBMC_274_1791	OPX34369.1 hypothetical protein B1H11_11035 [Desulfobacteraceae bacterium 4484_190.1]	NA	NA	NA	NA	NA	NA	NA	NA	NA	NA	NA	NA	NA	NA	NA	NA	NA	NA	NA	NA	NA
PB_MBMC_274_1792	OPX38680.1 sugar fermentation stimulation protein SfsA [Desulfobacteraceae bacterium 4484_190.2]	NA	K06206	sugar fermentation stimulation protein A	NA	NA	NA	NA	NA	NA	PF17746.2,PF03749.14	SfsA_N,SfsA	TIGR00230	sfsA: sugar fermentation stimulation protein	COG1489	DNA-binding protein, stimulates sugar fermentation		NA	1MUC3@1224,2MJ9Y@213118,2WN0R@28221,42QXT@68525,COG1489@1,COG1489@2	Belongs to the SfsA family	3.40.1350.60	NA
PB_MBMC_274_1793	RLB22607.1 exodeoxyribonuclease V subunit alpha [Deltaproteobacteria bacterium]	NA	K03581	exodeoxyribonuclease V alpha subunit [EC:3.1.11.5]	NA	NA	NA	NA	NA	NA	PF13604.7,PF13538.7	AAA_30,UvrD_C_2	TIGR01447	recD: exodeoxyribonuclease V, alpha subunit	COG0507	ATP-dependent exoDNAse (exonuclease V), alpha subunit - helicase superfamily I member	3.1.11.5	NA	1MW43@1224,2MI96@213118,2WIM6@28221,42NRK@68525,COG0507@1,COG0507@2	A helicase nuclease that prepares dsDNA breaks (DSB) for recombinational DNA repair. Binds to DSBs and unwinds DNA via a highly rapid and processive ATP-dependent bidirectional helicase activity. Unwinds dsDNA until it encounters a Chi (crossover hotspot instigator) sequence from the 3' direction. Cuts ssDNA a few nucleotides 3' to the Chi site. The properties and activities of the enzyme are changed at Chi. The Chi-altered holoenzyme produces a long 3'-ssDNA overhang and facilitates RecA-binding to the ssDNA for homologous DNA recombination and repair. Holoenzyme degrades any linearized DNA that is unable to undergo homologous recombination. In the holoenzyme this subunit has ssDNA-dependent ATPase and 5'-3' helicase activity. When added to pre-assembled RecBC greatly stimulates nuclease activity and augments holoenzyme processivity. Negatively regulates the RecA-loading ability of RecBCD	3.40.50.300	NA
PB_MBMC_274_1794	TET87810.1 exodeoxyribonuclease V subunit alpha, partial [Desulfobacteraceae bacterium]	NA	K03581	exodeoxyribonuclease V alpha subunit [EC:3.1.11.5]	NA	NA	NA	NA	NA	NA	PF13245.7	AAA_19	NA	NA	COG0507	ATP-dependent exoDNAse (exonuclease V), alpha subunit - helicase superfamily I member	3.1.11.5	NA	1MW43@1224,2MI96@213118,2WIM6@28221,42NRK@68525,COG0507@1,COG0507@2	A helicase nuclease that prepares dsDNA breaks (DSB) for recombinational DNA repair. Binds to DSBs and unwinds DNA via a highly rapid and processive ATP-dependent bidirectional helicase activity. Unwinds dsDNA until it encounters a Chi (crossover hotspot instigator) sequence from the 3' direction. Cuts ssDNA a few nucleotides 3' to the Chi site. The properties and activities of the enzyme are changed at Chi. The Chi-altered holoenzyme produces a long 3'-ssDNA overhang and facilitates RecA-binding to the ssDNA for homologous DNA recombination and repair. Holoenzyme degrades any linearized DNA that is unable to undergo homologous recombination. In the holoenzyme this subunit has ssDNA-dependent ATPase and 5'-3' helicase activity. When added to pre-assembled RecBC greatly stimulates nuclease activity and augments holoenzyme processivity. Negatively regulates the RecA-loading ability of RecBCD	3.40.50.300	NA
PB_MBMC_274_1795	NA	NA	NA	NA	NA	NA	NA	NA	NA	NA	NA	NA	NA	NA	NA	NA	NA	NA	NA	NA	NA	NA
PB_MBMC_274_1796	NA	NA	NA	NA	NA	NA	NA	NA	NA	NA	NA	NA	NA	NA	NA	NA	NA	NA	NA	NA	NA	NA
PB_MBMC_274_1797	PKN61821.1 hypothetical protein CVU57_27820 [Deltaproteobacteria bacterium HGW-Deltaproteobacteria-15]	NA	K08169	MFS transporter, DHA2 family, multidrug resistance protein	NA	NA	NA	NA	NA	NA	PF07690.17	MFS_1	NA	NA	NA	NA		NA	1TPRN@1239,249RZ@186801,2610Z@186807,COG0477@1,COG2814@2	Major facilitator Superfamily	1.20.1720.10	NA
PB_MBMC_274_1798	OQY10241.1 heat-shock protein Hsp20 [Desulfobacteraceae bacterium 4572_187]	NA	K13993	HSP20 family protein	NA	NA	NA	NA	NA	NA	PF00011.22	HSP20	NA	NA	COG0071	Molecular chaperone (small heat shock protein)		NA	1N7C7@1224,2MPZC@213118,2WQ88@28221,42U0T@68525,COG0071@1,COG0071@2	Belongs to the small heat shock protein (HSP20) family	2.60.40.790	NA
PB_MBMC_274_1799	OQY10242.1 heat-shock protein Hsp20 [Desulfobacteraceae bacterium 4572_187]	NA	K13993	HSP20 family protein	NA	NA	NA	NA	NA	NA	PF00011.22	HSP20	NA	NA	COG0071	Molecular chaperone (small heat shock protein)		NA	1NA27@1224,2MKAV@213118,2WR9Q@28221,42VE3@68525,COG0071@1,COG0071@2	Belongs to the small heat shock protein (HSP20) family	2.60.40.790	NA
PB_MBMC_274_1800	RLB85470.1 Hsp20/alpha crystallin family protein [Deltaproteobacteria bacterium]	NA	K13993	HSP20 family protein	NA	NA	NA	NA	NA	NA	PF00011.22	HSP20	NA	NA	COG0071	Molecular chaperone (small heat shock protein)	3.6.3.16	NA	1N7C7@1224,2MRJ8@213462,2WNF6@28221,42U0T@68525,COG0071@1,COG0071@2	Belongs to the small heat shock protein (HSP20) family	2.60.40.790	NA
PB_MBMC_274_1801	OQY10244.1 DNA-binding response regulator [Desulfobacteraceae bacterium 4572_187]	NA	K07696	two-component system, NarL family, response regulator NreC	NA	NA	NA	NA	NA	NA	PF00072.25,PF00196.20	Response_reg,GerE	NA	NA	COG2197	Response regulator containing a CheY-like receiver domain and an HTH DNA-binding domain		NA	1MWGM@1224,2MJHB@213118,2WKYI@28221,42Q40@68525,COG2197@1,COG2197@2	helix_turn_helix, Lux Regulon	3.40.50.2300	NA
PB_MBMC_274_1802	OQY10245.1 hypothetical protein B6I30_08680 [Desulfobacteraceae bacterium 4572_187]	NA	K07683	two-component system, NarL family, sensor histidine kinase NreB [EC:2.7.13.3]	NA	NA	NA	NA	NA	NA	PF13426.8,PF13426.8,PF08447.13,PF13426.8,PF13426.8,PF07730.14,PF02518.27	PAS_9,PAS_9,PAS_3,PAS_9,PAS_9,HisKA_3,HATPase_c	TIGR00229	sensory_box: PAS domain S-box protein	COG4585	Signal transduction histidine kinase		NA	1MWPN@1224,2MK2H@213118,2WPP4@28221,42SJA@68525,COG2202@1,COG2202@2,COG4585@1,COG4585@2	Histidine kinase	3.30.450.20	NA
PB_MBMC_274_1803	RLB70432.1 hypothetical protein DRH04_03610 [Deltaproteobacteria bacterium]	NA	NA	NA	NA	NA	NA	NA	NA	NA	NA	NA	NA	NA	NA	NA	NA	NA	NA	NA	NA	NA
PB_MBMC_274_1804	RLB70431.1 hypothetical protein DRH04_03605 [Deltaproteobacteria bacterium]	NA	K03673	thiol:disulfide interchange protein DsbA	NA	NA	NA	NA	NA	NA	PF13462.7	Thioredoxin_4	NA	NA	COG1651	Protein-disulfide isomerase		NA	1RKYF@1224,2MNDC@213118,2WP82@28221,42T64@68525,COG1651@1,COG1651@2	Thioredoxin	3.40.30.10	NA
PB_MBMC_274_1805	NA	NA	NA	NA	NA	NA	NA	NA	NA	NA	NA	NA	NA	NA	NA	NA	NA	NA	NA	NA	NA	NA
PB_MBMC_274_1806	RLB33537.1 hypothetical protein DRH20_13275 [Deltaproteobacteria bacterium]	NA	NA	NA	NA	NA	NA	NA	NA	NA	PF05742.13	TANGO2	NA	NA	COG3332	Uncharacterized conserved protein		NA	1RDBS@1224,2WMV7@28221,42QS8@68525,43SGZ@69541,COG3332@1,COG3332@2	Transport and Golgi organisation 2	NA	NA
PB_MBMC_274_1807	RLC65139.1 flavodoxin family protein [Chloroflexi bacterium]	NA	K03809	NAD(P)H dehydrogenase (quinone) [EC:1.6.5.2]	NA	NA	NA	NA	NA	NA	PF03358.16	FMN_red	NA	NA	COG0655	Multimeric flavodoxin WrbA		NA	1TT84@1239,248W0@186801,42GK8@68295,COG0655@1,COG0655@2	PFAM NADPH-dependent FMN reductase	3.40.50.360	NA
PB_MBMC_274_1808	WP_107739651.1 universal stress protein [Desulfonatronum sp. SC1]	NA	K14061	universal stress protein F	NA	NA	NA	NA	NA	NA	PF00582.27	Usp	NA	NA	COG0589	Universal stress protein UspA and related nucleotide-binding proteins		NA	1N9QR@1224,2WRFX@28221,42VEI@68525,COG0589@1,COG0589@2	Universal stress protein family	3.40.50.620	NA
PB_MBMC_274_1809	OPX38221.1 hypothetical protein B1H12_02950 [Desulfobacteraceae bacterium 4484_190.2]	NA	K07090	uncharacterized protein	NA	NA	NA	NA	NA	NA	PF01925.20	TauE	NA	NA	COG0730	Predicted permeases		NA	1TRFG@1239,24AEX@186801,42HEV@68295,COG0730@1,COG0730@2	Sulfite exporter TauE/SafE	NA	NA
PB_MBMC_274_1810	RJR16985.1 radical SAM protein [Desulfobacteraceae bacterium]	NA	K12914	P-methyltransferase [EC:2.1.1.326]	NA	NA	NA	NA	NA	NA	NA	NA	NA	NA	NA	NA		NA	1Q5NG@1224,42N2D@68525,COG1032@1,COG1032@2	SMART Elongator protein 3 MiaB NifB	NA	NA
PB_MBMC_274_1811	OPX35325.1 formate--tetrahydrofolate ligase [Desulfobacteraceae bacterium 4484_190.2]	NA	K01938	formate--tetrahydrofolate ligase [EC:6.3.4.3]	NA	NA	NA	NA	NA	NA	PF01268.20	FTHFS	NA	NA	COG2759	Formyltetrahydrofolate synthetase	1.5.1.5,3.5.4.9,6.3.4.3	NA	1MUR8@1224,2MJ0Z@213118,2WJF1@28221,42MKE@68525,COG2759@1,COG2759@2	Belongs to the formate--tetrahydrofolate ligase family	3.40.50.300	NA
PB_MBMC_274_1812	TET88207.1 tRNA dihydrouridine synthase DusB [Desulfobacteraceae bacterium]	NA	K05540	tRNA-dihydrouridine synthase B [EC:1.-.-.-]	NA	NA	NA	NA	NA	NA	PF01207.18	Dus	NA	NA	COG0042	tRNA-dihydrouridine synthase		NA	1MV5V@1224,2MIXT@213118,2WKM7@28221,42N3M@68525,COG0042@1,COG0042@2	Catalyzes the synthesis of 5,6-dihydrouridine (D), a modified base found in the D-loop of most tRNAs, via the reduction of the C5-C6 double bond in target uridines	3.20.20.70	NA
PB_MBMC_274_1813	TET88208.1 4-hydroxy-3-methylbut-2-enyl diphosphate reductase [Desulfobacteraceae bacterium]	NA	K03527	4-hydroxy-3-methylbut-2-en-1-yl diphosphate reductase [EC:1.17.7.4]	NA	NA	NA	NA	NA	NA	PF02401.19,PF01040.19	LYTB,UbiA	TIGR00216	ispH_lytB: 4-hydroxy-3-methylbut-2-enyl diphosphate reductase	COG0761	Penicillin tolerance protein	1.17.7.4,2.7.4.25	NA	1MU7G@1224,2MQH4@213462,2WJ8V@28221,42MJK@68525,COG0761@1,COG0761@2	Catalyzes the conversion of 1-hydroxy-2-methyl-2-(E)- butenyl 4-diphosphate (HMBPP) into a mixture of isopentenyl diphosphate (IPP) and dimethylallyl diphosphate (DMAPP). Acts in the terminal step of the DOXP MEP pathway for isoprenoid precursor biosynthesis	3.40.50.11270	NA
PB_MBMC_274_1814	TET88209.1 glycosyltransferase family 2 protein [Desulfobacteraceae bacterium]	NA	K16698	teichuronic acid biosynthesis glycosyltransferase TuaG [EC:2.4.-.-]	GT2_Glycos_transf_2(5-164)	NA	GT2(221)	NA	-	NA	PF00535.27	Glycos_transf_2	NA	NA	COG0463	Glycosyltransferases involved in cell wall biogenesis		NA	1MZSD@1224,2MHMR@213118,2WJYJ@28221,42Q1D@68525,COG1216@1,COG1216@2	PFAM Glycosyl transferase family 2	3.90.550.10	NA
PB_MBMC_274_1815	RJP54788.1 hypothetical protein C4549_09355 [Deltaproteobacteria bacterium]	NA	K07725	CRISPR-associated protein Csa3	NA	NA	NA	NA	NA	NA	NA	NA	NA	NA	NA	NA	3.6.4.12	NA	1NB2J@1224,2MM6F@213118,2WS56@28221,42VKV@68525,COG2512@1,COG2512@2	Transcriptional regulator	NA	NA
PB_MBMC_274_1816	NA	NA	NA	NA	NA	NA	NA	NA	NA	NA	NA	NA	NA	NA	NA	NA	NA	NA	NA	NA	NA	NA
PB_MBMC_274_1817	SPJ14478.1 conserved hypothetical protein [Syntrophobacter sp. SbD2]	NA	NA	NA	NA	NA	NA	NA	NA	NA	NA	NA	NA	NA	NA	NA		NA	COG2220@1,COG2220@2	N-acetylphosphatidylethanolamine-hydrolysing phospholipas activity	NA	NA
PB_MBMC_274_1818	RLB81953.1 methyl-viologen-reducing hydrogenase subunit delta [Deltaproteobacteria bacterium]	NA	K03388	heterodisulfide reductase subunit A2 [EC:1.8.7.3 1.8.98.4 1.8.98.5 1.8.98.6]	NA	NA	NA	NA	NA	NA	PF00037.28,PF02662.17	Fer4,FlpD	NA	NA	COG1148	Heterodisulfide reductase, subunit A and related polyferredoxins	1.8.7.3,1.8.98.4,1.8.98.5,1.8.98.6	NA	1R68U@1224,2MJ02@213118,2WKG0@28221,42M71@68525,COG1148@1,COG1148@2,COG1908@1,COG1908@2	Methyl-viologen-reducing hydrogenase, delta subunit	3.30.70.20	NA
PB_MBMC_274_1819	RZB37836.1 lysine 2,3-aminomutase [Desulfobacteraceae bacterium Eth-SRB2]	NA	K01843	lysine 2,3-aminomutase [EC:5.4.3.2]	NA	NA	NA	NA	NA	NA	PF04055.22,PF13353.7,PF12544.9	Radical_SAM,Fer4_12,LAM_C	TIGR00238	TIGR00238: KamA family protein	COG1509	Lysine 2,3-aminomutase	5.4.3.2	NA	1P6YH@1224,2MCV8@213115,2WJUR@28221,42MQW@68525,COG1509@1,COG1509@2	TIGRFAM lysine 2,3-aminomutase YodO family protein	3.20.20.70	NA
PB_MBMC_274_1820	RLC23777.1 hypothetical protein DRH56_07255 [Deltaproteobacteria bacterium]	NA	K13587	two-component system, cell cycle sensor histidine kinase and response regulator CckA [EC:2.7.13.3]	NA	NA	NA	NA	NA	NA	PF00512.26,PF02518.27,PF00072.25	HisKA,HATPase_c,Response_reg	TIGR00229	sensory_box: PAS domain S-box protein	COG0642	Signal transduction histidine kinase		NA	1RCM9@1224,2WIZU@28221,42MC4@68525,COG0784@1,COG0784@2,COG3829@1,COG3829@2,COG4191@1,COG4191@2	Histidine kinase A domain protein	3.30.565.10	NA
PB_MBMC_274_1821	PLX49364.1 hypothetical protein C0611_10355 [Desulfobacteraceae bacterium]	NA	K22644	voltage-gated hydrogen channel 1	NA	NA	NA	NA	NA	NA	PF16930.6,PF16930.6	Porin_5,Porin_5	NA	NA	NA	NA		NA	1MV8P@1224,2WSEH@28221,42VG8@68525,COG3746@1,COG3746@2	Putative porin	NA	NA
PB_MBMC_274_1822	KPK21151.1 histidine kinase [Nitrospira bacterium SG8_3]	NA	K07720	two-component system, response regulator YesN	NA	NA	NA	NA	NA	NA	PF00072.25,PF00571.29,PF00571.29	Response_reg,CBS,CBS	NA	NA	COG2204	Response regulator containing CheY-like receiver, AAA-type ATPase, and DNA-binding domains		NA	1NMVW@1224,2MJ9K@213118,2WIQ6@28221,42N24@68525,COG0517@1,COG0517@2,COG2204@1,COG2204@2	CBS domain containing protein	3.40.50.2300	NA
PB_MBMC_274_1823	RLC12727.1 hypothetical protein DRH43_00865 [Deltaproteobacteria bacterium]	NA	K07778	two-component system, NarL family, sensor histidine kinase DesK [EC:2.7.13.3]	NA	NA	NA	NA	NA	NA	PF04893.18	Yip1	NA	NA	NA	NA		NA	1NFIA@1224,2E39J@1,2MKXT@213118,2WRVE@28221,32Y94@2,42V3P@68525		NA	NA
PB_MBMC_274_1824	WP_078715639.1 DASS family sodium-coupled anion symporter [Desulfovibrio gracilis]	NA	K14445	solute carrier family 13 (sodium-dependent dicarboxylate transporter), member 2/3/5	NA	NA	NA	NA	NA	NA	PF00939.20	Na_sulph_symp	NA	NA	COG0471	Di- and tricarboxylate transporters		NA	1QUC0@1224,2MIF3@213118,2WJVM@28221,43BR6@68525,COG1055@1,COG1055@2	PFAM sodium sulfate symporter	NA	NA
PB_MBMC_274_1825	OQX65693.1 chaperonin GroL [Desulfococcus sp. 4484_242]	NA	K04077	chaperonin GroEL	NA	NA	NA	NA	NA	NA	PF00118.25	Cpn60_TCP1	TIGR02348	GroEL: chaperonin GroL	COG0459	Chaperonin GroEL (HSP60 family)		NA	1MURR@1224,2MRAR@213462,2WIRK@28221,42M52@68525,COG0459@1,COG0459@2	Prevents misfolding and promotes the refolding and proper assembly of unfolded polypeptides generated under stress conditions	3.50.7.10	NA
PB_MBMC_274_1826	RLC23021.1 co-chaperone GroES [Deltaproteobacteria bacterium]	NA	K04078	chaperonin GroES	NA	NA	NA	NA	NA	NA	PF00166.22	Cpn10	NA	NA	COG0234	Co-chaperonin GroES (HSP10)		NA	1MZ2X@1224,2MKH2@213118,2WPZP@28221,42U7E@68525,COG0234@1,COG0234@2	Binds to Cpn60 in the presence of Mg-ATP and suppresses the ATPase activity of the latter	2.30.33.40	NA
PB_MBMC_274_1827	RLB10972.1 UDP-glucose 4-epimerase [Deltaproteobacteria bacterium]	NA	K01784	UDP-glucose 4-epimerase [EC:5.1.3.2]	NA	NA	NA	NA	NA	NA	PF01370.22	Epimerase	NA	NA	COG0451	Nucleoside-diphosphate-sugar epimerases	4.2.1.46,5.1.3.2	NA	COG0451@1,COG0451@2	ADP-glyceromanno-heptose 6-epimerase activity	3.90.25.10	NA
PB_MBMC_274_1828	RLC22797.1 cysteine--tRNA ligase [Deltaproteobacteria bacterium]	NA	K01883	cysteinyl-tRNA synthetase [EC:6.1.1.16]	NA	NA	NA	NA	NA	NA	PF00291.26,PF01406.20,PF09190.12	PALP,tRNA-synt_1e,DALR_2	TIGR00435	cysS: cysteine--tRNA ligase	COG0215	Cysteinyl-tRNA synthetase	2.5.1.113,2.5.1.47,6.1.1.16	NA	1MUBE@1224,2MIN1@213118,2WIQM@28221,42M6M@68525,COG0031@1,COG0031@2,COG0215@1,COG0215@2	cysteinyl-tRNA synthetase	3.40.50.1100	NA
PB_MBMC_274_1829	OQY48278.1 hypothetical protein B6240_04900 [Desulfobacteraceae bacterium 4572_87]	NA	K06871	uncharacterized protein	NA	NA	NA	NA	NA	NA	NA	NA	NA	NA	NA	NA		NA	COG0535@1,COG0535@2	radical SAM domain protein	3.20.20.70	NA
PB_MBMC_274_1830	NA	NA	NA	NA	NA	NA	NA	NA	NA	NA	NA	NA	NA	NA	NA	NA	NA	NA	NA	NA	NA	NA
PB_MBMC_274_1831	TET70883.1 GAF domain-containing protein [Candidatus Aminicenantes bacterium]	NA	K07709	two-component system, NtrC family, sensor histidine kinase HydH [EC:2.7.13.3]	NA	NA	NA	NA	NA	NA	PF13185.7,PF00512.26,PF02518.27	GAF_2,HisKA,HATPase_c	NA	NA	COG0642	Signal transduction histidine kinase		NA	1RCM9@1224,2MRI2@213462,2WIZU@28221,42MC4@68525,COG2197@1,COG2197@2,COG2203@1,COG2203@2,COG4191@1,COG4191@2	Signal transduction response regulator, receiver domain	3.30.565.10	NA
PB_MBMC_274_1832	ODS37723.1 hypothetical protein A7316_09090 [Candidatus Altiarchaeales archaeon WOR_SM1_86-2]	NA	K02517	Kdo2-lipid IVA lauroyltransferase/acyltransferase [EC:2.3.1.241 2.3.1.-]	NA	NA	NA	NA	NA	NA	PF03279.14	Lip_A_acyltrans	NA	NA	COG1560	Lauroyl/myristoyl acyltransferase	2.3.1.241	NA	COG1560@1,COG1560@2	Kdo2-lipid A biosynthetic process	NA	NA
PB_MBMC_274_1833	RLB33745.1 cell division protein FtsH [Deltaproteobacteria bacterium]	NA	K08956	AFG3 family protein [EC:3.4.24.-]	NA	NA	NA	NA	NA	NA	PF01434.19	Peptidase_M41	NA	NA	COG0465	ATP-dependent Zn proteases		NA	2NNQ5@2323,COG0465@1,COG0465@2	Acts as a processive, ATP-dependent zinc metallopeptidase for both cytoplasmic and membrane proteins. Plays a role in the quality control of integral membrane proteins	1.20.58.760	NA
PB_MBMC_274_1834	NA	NA	NA	NA	NA	NA	NA	NA	NA	NA	NA	NA	NA	NA	NA	NA	NA	NA	NA	NA	NA	NA
PB_MBMC_274_1835	RKX82344.1 hypothetical protein DRP70_16500 [Spirochaetes bacterium]	NA	K06940	uncharacterized protein	NA	NA	NA	NA	NA	NA	NA	NA	NA	NA	NA	NA	NA	NA	NA	NA	NA	NA
PB_MBMC_274_1836	RKX82345.1 phosphocholine cytidylyltransferase family protein [Spirochaetes bacterium]	NA	K01009	L-glutamine-phosphate cytidylyltransferase [EC:2.7.7.103]	NA	NA	NA	NA	NA	NA	PF00483.24	NTP_transferase	NA	NA	COG1208	Nucleoside-diphosphate-sugar pyrophosphorylase involved in lipopolysaccharide biosynthesis/translation initiation factor 2B, gamma/epsilon subunits (eIF-2Bgamma/eIF-2Bepsilon)	2.7.7.74	NA	1RB54@1224,2MJGG@213118,2WN6R@28221,42PKE@68525,COG1213@1,COG1213@2	Nucleotidyl transferase	3.90.550.10	NA
PB_MBMC_274_1837	WP_014979883.1 hypothetical protein [Alteromonas macleodii]	NA	K16710	colanic acid/amylovoran biosynthesis protein	NA	NA	NA	NA	NA	NA	PF04230.14	PS_pyruv_trans	NA	NA	NA	NA		NA	2ICRK@201174,COG2327@1,COG2327@2	Polysaccharide pyruvyl transferase	NA	NA
PB_MBMC_274_1838	WP_146530346.1 glycosyltransferase [Planctomycetes bacterium Poly41]	NA	K19427	glycosyltransferase EpsJ [EC:2.4.-.-]	GT2_Glycos_transf_2(8-135)	NA	-	NA	-	NA	PF00535.27	Glycos_transf_2	NA	NA	COG0463	Glycosyltransferases involved in cell wall biogenesis		NA	1I09D@117743,2P0JE@237,4NIMF@976,COG1215@1,COG1215@2	Glycosyltransferase like family 2	3.90.550.10	NA
PB_MBMC_274_1839	NA	NA	NA	NA	NA	NA	NA	NA	NA	NA	NA	NA	NA	NA	NA	NA	NA	NA	NA	NA	NA	NA
PB_MBMC_274_1840	OPX38323.1 CTP synthetase [Desulfobacteraceae bacterium 4484_190.2]	NA	K01937	CTP synthase [EC:6.3.4.2]	NA	NA	NA	NA	NA	NA	PF06418.15	CTP_synth_N	NA	NA	COG0504	CTP synthase (UTP-ammonia lyase)	6.3.4.2	NA	2J5AB@203691,COG0504@1,COG0504@2	Catalyzes the ATP-dependent amination of UTP to CTP with either L-glutamine or ammonia as the source of nitrogen	3.40.50.300	NA
PB_MBMC_274_1841	OPX38321.1 ribosome biogenesis GTPase Der [Desulfobacteraceae bacterium 4484_190.2]	NA	K03977	GTPase	NA	NA	NA	NA	NA	NA	PF01926.24,PF01926.24,PF14714.7	MMR_HSR1,MMR_HSR1,KH_dom-like	TIGR03594	GTPase_EngA: ribosome-associated GTPase EngA	COG1160	Predicted GTPases		NA	1MU9S@1224,2MHQH@213118,2WISS@28221,42M3N@68525,COG1160@1,COG1160@2	GTPase that plays an essential role in the late steps of ribosome biogenesis	3.40.50.300	NA
PB_MBMC_274_1842	TET85449.1 hypothetical protein E3J46_09650 [Desulfobacteraceae bacterium]	NA	K12205	defect in organelle trafficking protein DotD	NA	NA	NA	NA	NA	NA	NA	NA	NA	NA	NA	NA	NA	NA	NA	NA	NA	NA
PB_MBMC_274_1843	RZB35203.1 hypothetical protein SRB1_00971 [Desulfobacteraceae bacterium Eth-SRB1]	NA	K11023	pertussis toxin subunit 1 [EC:2.4.2.-]	NA	NA	NA	NA	NA	NA	NA	NA	NA	NA	COG5304	Uncharacterized protein conserved in bacteria		NA	1NBCZ@1224,2MKJQ@213118,2WQGQ@28221,42UUQ@68525,COG5304@1,COG5304@2	Protein conserved in bacteria	NA	NA
PB_MBMC_274_1844	RKX62026.1 GTP-binding protein [Thermodesulfobacteria bacterium]	NA	NA	NA	NA	NA	NA	NA	NA	NA	NA	NA	NA	NA	NA	NA	NA	NA	NA	NA	NA	NA
PB_MBMC_274_1845	NA	NA	NA	NA	NA	NA	NA	NA	NA	NA	NA	NA	NA	NA	NA	NA	NA	NA	NA	NA	NA	NA
PB_MBMC_274_1846	NA	NA	NA	NA	NA	NA	NA	NA	NA	NA	NA	NA	NA	NA	NA	NA	NA	NA	NA	NA	NA	NA
PB_MBMC_274_1847	WP_089297527.1 glycosyltransferase [Actinoplanes regularis]	NA	K11936	poly-beta-1,6-N-acetyl-D-glucosamine synthase [EC:2.4.1.-]	GT2_Glyco_trans_2_3(128-326)	NA	-	NA	-	NA	PF13632.7	Glyco_trans_2_3	NA	NA	COG1215	Glycosyltransferases, probably involved in cell wall biogenesis	2.4.1.12,3.2.1.58	NA	COG1215@1,COG1215@2	transferase activity, transferring glycosyl groups	3.90.550.10	NA
PB_MBMC_274_1848	KPK29166.1 hypothetical protein AMK69_07660, partial [Nitrospira bacterium SG8_3]	NA	K12600	superkiller protein 3	NA	NA	NA	NA	NA	NA	PF13414.7,PF13414.7	TPR_11,TPR_11	NA	NA	NA	NA	NA	NA	NA	NA	1.25.40.10	NA
PB_MBMC_274_1849	TET75050.1 ABC transporter substrate-binding protein [Candidatus Aminicenantes bacterium]	NA	K01999	branched-chain amino acid transport system substrate-binding protein	NA	NA	NA	NA	NA	NA	PF13458.7	Peripla_BP_6	NA	NA	COG0683	ABC-type branched-chain amino acid transport systems, periplasmic component		NA	1MWR8@1224,2WJ6P@28221,42NI3@68525,COG0683@1,COG0683@2	PFAM Extracellular ligand-binding receptor	3.40.50.2300	NA
PB_MBMC_274_1850	OPX38470.1 hypothetical protein B1H11_04515 [Desulfobacteraceae bacterium 4484_190.1]	NA	NA	NA	NA	NA	NA	NA	NA	NA	NA	NA	NA	NA	NA	NA	NA	NA	NA	NA	3.40.50.150	NA
PB_MBMC_274_1851	TET82259.1 RiPP maturation radical SAM protein 1 [Desulfobacteraceae bacterium]	NA	K04034	anaerobic magnesium-protoporphyrin IX monomethyl ester cyclase [EC:1.21.98.3]	NA	NA	NA	NA	NA	NA	NA	NA	TIGR03975	rSAM_ocin_1: ribosomal peptide maturation radical SAM protein 1	COG1032	Fe-S oxidoreductase		NA	1NAY8@1224,2MMMU@213118,2WQC1@28221,42TR8@68525,COG1032@1,COG1032@2	Elongator protein 3, MiaB family, Radical SAM	3.80.30.20	NA
PB_MBMC_274_1852	WP_006425021.1 indolepyruvate oxidoreductase subunit beta [delta proteobacterium NaphS2]	NA	K00180	indolepyruvate ferredoxin oxidoreductase, beta subunit [EC:1.2.7.8]	NA	NA	NA	NA	NA	NA	PF01558.19	POR	NA	NA	COG1014	Pyruvate:ferredoxin oxidoreductase and related 2-oxoacid:ferredoxin oxidoreductases, gamma subunit	1.2.7.8	NA	1RBZA@1224,2MJ4W@213118,2X6H9@28221,42QT3@68525,COG1014@1,COG1014@2	indolepyruvate ferredoxin oxidoreductase, beta subunit	3.40.920.10	NA
PB_MBMC_274_1853	TET89047.1 indolepyruvate ferredoxin oxidoreductase subunit alpha [Desulfobacteraceae bacterium]	NA	K00179	indolepyruvate ferredoxin oxidoreductase, alpha subunit [EC:1.2.7.8]	NA	NA	NA	NA	NA	NA	PF01855.20,PF02775.22,PF00037.28	POR_N,TPP_enzyme_C,Fer4	TIGR03336	IOR_alpha: indolepyruvate ferredoxin oxidoreductase, alpha subunit	COG4231	Indolepyruvate ferredoxin oxidoreductase, alpha and beta subunits	1.2.7.8	NA	1MUKS@1224,2MHSF@213118,2WIX6@28221,42N44@68525,COG4231@1,COG4231@2	Catalyzes the ferredoxin-dependent oxidative decarboxylation of arylpyruvates	3.40.50.970	NA
PB_MBMC_274_1854	RLB21413.1 long-chain fatty acid--CoA ligase [Deltaproteobacteria bacterium]	NA	K00666	fatty-acyl-CoA synthase [EC:6.2.1.-]	NA	NA	NA	NA	NA	NA	PF00501.29,PF13193.7	AMP-binding,AMP-binding_C	NA	NA	COG0318	Acyl-CoA synthetases (AMP-forming)/AMP-acid ligases II		NA	1MU6G@1224,2MQ5G@213462,2WJN6@28221,42M5F@68525,COG0318@1,COG0318@2	AMP-binding enzyme C-terminal domain	3.40.50.12780	NA
PB_MBMC_274_1855	TET86680.1 tetratricopeptide repeat protein [Desulfobacteraceae bacterium]	NA	K15201	general transcription factor 3C polypeptide 3 (transcription factor C subunit 4)	NA	NA	NA	NA	NA	NA	PF09976.10,PF13174.7	TPR_21,TPR_6	NA	NA	NA	NA		NA	1QVA2@1224,2MPMA@213118,2X70J@28221,42S27@68525,COG2976@1,COG2976@2	Tetratricopeptide repeat-like domain	1.25.40.10	NA
PB_MBMC_274_1856	RKY82407.1 hypothetical protein DRQ11_14385 [candidate division KSB1 bacterium]	NA	K03975	membrane-associated protein	NA	NA	NA	NA	NA	NA	PF09335.12	SNARE_assoc	NA	NA	COG0586	Uncharacterized membrane-associated protein		NA	2NREP@2323,COG0586@1,COG0586@2	SNARE associated Golgi protein	NA	NA
PB_MBMC_274_1857	RLB59760.1 Lrp/AsnC family transcriptional regulator [Deltaproteobacteria bacterium]	NA	K22225	siroheme decarboxylase [EC:4.1.1.111]	NA	NA	NA	NA	NA	NA	PF17805.2	AsnC_trans_reg2	NA	NA	COG1522	Transcriptional regulators		NA	1RCY6@1224,2MJRA@213118,2WMSJ@28221,42R2R@68525,COG1522@1,COG1522@2	transcriptional regulator, AsnC family	3.30.70.3460	NA
PB_MBMC_274_1858	RZB32577.1 hypothetical protein SRB2_04269 [Desulfobacteraceae bacterium Eth-SRB2]	NA	K04034	anaerobic magnesium-protoporphyrin IX monomethyl ester cyclase [EC:1.21.98.3]	NA	NA	NA	NA	NA	NA	PF02310.20,PF04055.22	B12-binding,Radical_SAM	NA	NA	COG1032	Fe-S oxidoreductase		NA	1R4XI@1224,2MI65@213118,2WJK2@28221,42NPM@68525,COG1032@1,COG1032@2	SMART Elongator protein 3 MiaB NifB	3.80.30.20	NA
PB_MBMC_274_1859	NA	NA	NA	NA	NA	NA	NA	NA	NA	NA	NA	NA	NA	NA	NA	NA	NA	NA	NA	NA	NA	NA
PB_MBMC_274_1860	RZB32567.1 hypothetical protein SRB2_04259 [Desulfobacteraceae bacterium Eth-SRB2]	NA	K23107	1-deoxyxylulose-5-phosphate synthase [EC:1.1.-.-]	NA	NA	NA	NA	NA	NA	PF00248.22	Aldo_ket_red	NA	NA	COG0667	Predicted oxidoreductases (related to aryl-alcohol dehydrogenases)		NA	1G1J4@1117,1H8SS@1150,COG0667@1,COG0667@2	PFAM aldo keto reductase	3.20.20.100	NA
PB_MBMC_274_1861	WP_028322193.1 universal stress protein [Desulfatiglans anilini]	NA	K06149	universal stress protein A	NA	NA	NA	NA	NA	NA	PF00582.27	Usp	NA	NA	NA	NA		NA	1REA3@1224,2MJWG@213118,2WNM6@28221,42RXY@68525,COG0589@1,COG0589@2	Universal stress protein	3.40.50.620	NA
PB_MBMC_274_1862	WP_006420005.1 GAF domain-containing protein [delta proteobacterium NaphS2]	NA	K07646	two-component system, OmpR family, sensor histidine kinase KdpD [EC:2.7.13.3]	NA	NA	NA	NA	NA	NA	PF13185.7,PF00512.26,PF02518.27	GAF_2,HisKA,HATPase_c	NA	NA	COG2205	Osmosensitive K+ channel histidine kinase	2.7.13.3	NA	1RGKE@1224,2X87I@28221,43EF4@68525,COG2203@1,COG2203@2,COG4251@1,COG4251@2	PFAM ATP-binding region, ATPase domain protein	3.30.565.10	NA
PB_MBMC_274_1863	TET85734.1 universal stress protein [Desulfobacteraceae bacterium]	NA	K06149	universal stress protein A	NA	NA	NA	NA	NA	NA	PF00582.27	Usp	NA	NA	COG0589	Universal stress protein UspA and related nucleotide-binding proteins		NA	1RA7K@1224,2MM20@213118,2WRFB@28221,42V2P@68525,COG0589@1,COG0589@2	Universal stress protein family	3.40.50.620	NA
PB_MBMC_274_1864	TET85733.1 response regulator [Desulfobacteraceae bacterium]	NA	K07669	two-component system, OmpR family, response regulator MprA	NA	NA	NA	NA	NA	NA	PF00072.25	Response_reg	NA	NA	NA	NA		NA	1R1JI@1224,2X8GC@28221,43D9S@68525,COG2204@1,COG2204@2	response regulator	3.40.50.2300	NA
PB_MBMC_274_1865	OPX37471.1 two-component sensor histidine kinase [Desulfobacteraceae bacterium 4484_190.2]	NA	K02482	two-component system, NtrC family, sensor kinase [EC:2.7.13.3]	NA	NA	NA	NA	NA	NA	PF02743.19,PF00512.26,PF02518.27	dCache_1,HisKA,HATPase_c	NA	NA	COG4191	Signal transduction histidine kinase regulating C4-dicarboxylate transport system	2.7.13.3	NA	1RCM9@1224,2MHR5@213118,2WIUX@28221,42MIZ@68525,COG4191@1,COG4191@2	PFAM ATP-binding region ATPase domain protein	3.30.565.10	NA
PB_MBMC_274_1866	OPX41414.1 two-component system response regulator [Desulfobacteraceae bacterium 4484_190.3]	NA	K07720	two-component system, response regulator YesN	NA	NA	NA	NA	NA	NA	PF00072.25	Response_reg	NA	NA	COG2204	Response regulator containing CheY-like receiver, AAA-type ATPase, and DNA-binding domains		NA	1RH7I@1224,2MKAX@213118,2WP9G@28221,42STG@68525,COG2204@1,COG2204@2	cheY-homologous receiver domain	3.40.50.2300	NA
PB_MBMC_274_1867	WP_051261941.1 NTP transferase domain-containing protein [Desulfovibrio inopinatus]	NA	NA	NA	NA	NA	NA	NA	NA	NA	NA	NA	NA	NA	NA	NA	NA	NA	NA	NA	NA	NA
PB_MBMC_274_1868	WP_051261940.1 acylneuraminate cytidylyltransferase family protein [Desulfovibrio inopinatus]	NA	K00983	N-acylneuraminate cytidylyltransferase [EC:2.7.7.43]	NA	NA	NA	NA	NA	NA	PF02348.20	CTP_transf_3	NA	NA	COG1083	CMP-N-acetylneuraminic acid synthetase	2.7.7.43,2.7.7.92	NA	1QACI@1224,2MBX5@213115,2WNRH@28221,42QBP@68525,COG1083@1,COG1083@2	PFAM acylneuraminate cytidylyltransferase	3.90.550.10	NA
PB_MBMC_274_1869	WP_071120424.1 dTDP-4-dehydrorhamnose reductase [Romboutsia timonensis]	NA	K00067	dTDP-4-dehydrorhamnose reductase [EC:1.1.1.133]	NA	NA	NA	NA	NA	NA	PF04321.18	RmlD_sub_bind	NA	NA	COG1091	dTDP-4-dehydrorhamnose reductase	1.1.1.133	NA	COG1091@1,COG1091@2	dTDP-4-dehydrorhamnose reductase activity	3.40.50.720	NA
PB_MBMC_274_1870	WP_051261939.1 radical SAM protein [Desulfovibrio inopinatus]	NA	K22227	heme synthase	NA	NA	NA	NA	NA	NA	NA	NA	NA	NA	NA	NA		NA	1R4I0@1224,COG0535@1,COG0535@2	radical SAM domain protein	3.20.20.70	NA
PB_MBMC_274_1871	OPX38292.1 glycine--tRNA ligase subunit beta [Desulfobacteraceae bacterium 4484_190.2]	NA	K01879	glycyl-tRNA synthetase beta chain [EC:6.1.1.14]	NA	NA	NA	NA	NA	NA	PF02092.18,PF05746.16	tRNA_synt_2f,DALR_1	TIGR00211	glyS: glycine--tRNA ligase, beta subunit	COG0751	Glycyl-tRNA synthetase, beta subunit	6.1.1.14	NA	1MV2F@1224,2WJIT@28221,42M6A@68525,43S34@69541,COG0751@1,COG0751@2	Glycyl-tRNA synthetase beta subunit	NA	NA
PB_MBMC_274_1872	TET88409.1 murein transglycosylase [Desulfobacteraceae bacterium]	NA	K08304	membrane-bound lytic murein transglycosylase A [EC:4.2.2.-]	GH102(142-297)	NA	GH102(17)	NA	-	NA	PF03562.18,PF06725.12	MltA,3D	NA	NA	COG2821	Membrane-bound lytic murein transglycosylase		NA	1MXD4@1224,2MIJE@213118,2WKKF@28221,42P7C@68525,COG2821@1,COG2821@2	PFAM MltA	2.40.240.50	NA
PB_MBMC_274_1873	OPX38290.1 UDP-3-O-[3-hydroxymyristoyl] N-acetylglucosamine deacetylase [Desulfobacteraceae bacterium 4484_190.2]	NA	K02535	UDP-3-O-[3-hydroxymyristoyl] N-acetylglucosamine deacetylase [EC:3.5.1.108]	CE11(5-274)	NA	CE11(1)	NA	-	NA	PF03331.14	LpxC	TIGR00325	lpxC: UDP-3-O-[3-hydroxymyristoyl] N-acetylglucosamine deacetylase	COG0774	UDP-3-O-acyl-N-acetylglucosamine deacetylase	3.5.1.108,4.2.1.59	NA	1MV6T@1224,2WJ4I@28221,42MVM@68525,COG0774@1,COG0774@2	Catalyzes the hydrolysis of UDP-3-O-myristoyl-N- acetylglucosamine to form UDP-3-O-myristoylglucosamine and acetate, the committed step in lipid A biosynthesis	3.30.1700.10	NA
PB_MBMC_274_1874	OPX38386.1 hypothetical protein B1H12_02525 [Desulfobacteraceae bacterium 4484_190.2]	NA	K07708	two-component system, NtrC family, nitrogen regulation sensor histidine kinase GlnL [EC:2.7.13.3]	NA	NA	NA	NA	NA	NA	NA	NA	NA	NA	NA	NA	NA	NA	NA	NA	NA	NA
PB_MBMC_274_1875	OPX40738.1 hypothetical protein B1H13_05900 [Desulfobacteraceae bacterium 4484_190.3]	NA	NA	NA	NA	NA	NA	NA	NA	NA	PF04015.13	DUF362	NA	NA	COG2006	Uncharacterized conserved protein		NA	1TRYQ@1239,24966@186801,42KY3@68298,COG2006@1,COG2006@2	Domain of unknown function (DUF362)	NA	NA
PB_MBMC_274_1876	OPX40737.1 hypothetical protein B1H13_05895 [Desulfobacteraceae bacterium 4484_190.3]	NA	K15234	citryl-CoA lyase [EC:4.1.3.34]	NA	NA	NA	NA	NA	NA	PF00285.22	Citrate_synt	NA	NA	COG0372	Citrate synthase	2.3.3.1,4.1.3.34	NA	2H9YP@201174,COG0372@1,COG0372@2	Citrate synthase	1.10.230.10	NA
PB_MBMC_274_1877	OPX38393.1 hypothetical protein B1H12_02565 [Desulfobacteraceae bacterium 4484_190.2]	NA	K00626	acetyl-CoA C-acetyltransferase [EC:2.3.1.9]	NA	NA	NA	NA	NA	NA	PF00108.24,PF02803.19	Thiolase_N,Thiolase_C	TIGR01930	AcCoA-C-Actrans: acetyl-CoA C-acyltransferase	COG0183	Acetyl-CoA acetyltransferase	2.3.1.9	NA	1TP07@1239,2482I@186801,42EVW@68295,COG0183@1,COG0183@2	Belongs to the thiolase family	3.40.47.10	NA
PB_MBMC_274_1878	OPX40739.1 hypothetical protein B1H13_05880 [Desulfobacteraceae bacterium 4484_190.3]	NA	K00219	2,4-dienoyl-CoA reductase (NADPH2) [EC:1.3.1.34]	NA	NA	NA	NA	NA	NA	PF00724.21,PF07992.15	Oxidored_FMN,Pyr_redox_2	NA	NA	COG1902	NADH:flavin oxidoreductases, Old Yellow Enzyme family		NA	1TPM6@1239,247V1@186801,42EQG@68295,COG0446@1,COG0446@2,COG1902@1,COG1902@2	PFAM NADH flavin oxidoreductase NADH oxidase	3.20.20.70	NA
PB_MBMC_274_1879	OPX38394.1 acyl-CoA dehydrogenase [Desulfobacteraceae bacterium 4484_190.2]	NA	K11731	citronellyl-CoA dehydrogenase [EC:1.3.99.-]	NA	NA	NA	NA	NA	NA	PF02771.17,PF02770.20,PF00441.25	Acyl-CoA_dh_N,Acyl-CoA_dh_M,Acyl-CoA_dh_1	NA	NA	COG1960	Acyl-CoA dehydrogenases	1.3.8.7	NA	1MUDR@1224,2TR15@28211,3JQQB@41294,COG1960@1,COG1960@2	Acyl-CoA dehydrogenase, C-terminal domain	1.20.140.10	NA
PB_MBMC_274_1880	RLF60877.1 dehydratase [Thermoplasmata archaeon]	NA	K02618	oxepin-CoA hydrolase / 3-oxo-5,6-dehydrosuberyl-CoA semialdehyde dehydrogenase [EC:3.3.2.12 1.2.1.91]	NA	NA	NA	NA	NA	NA	PF01575.20	MaoC_dehydratas	NA	NA	COG2030	Acyl dehydratase		NA	1V71I@1239,24SFY@186801,COG2030@1,COG2030@2	MaoC like domain	3.10.129.10	NA
PB_MBMC_274_1881	RLF60875.1 4-hydroxybutyryl-CoA dehydratase [Thermoplasmata archaeon]	NA	K14534	4-hydroxybutyryl-CoA dehydratase / vinylacetyl-CoA-Delta-isomerase [EC:4.2.1.120 5.3.3.3]	NA	NA	NA	NA	NA	NA	PF11794.9,PF03241.14	HpaB_N,HpaB	NA	NA	COG2368	Aromatic ring hydroxylase	4.2.1.120,5.3.3.3	NA	2XWBH@28890,COG2368@1,arCOG02143@2157	4-hydroxyphenylacetate 3-hydroxylase C terminal	1.20.140.10	NA
PB_MBMC_274_1882	RLC16909.1 methylcrotonoyl-CoA carboxylase [Deltaproteobacteria bacterium]	NA	K01969	3-methylcrotonyl-CoA carboxylase beta subunit [EC:6.4.1.4]	NA	NA	NA	NA	NA	NA	PF01039.23	Carboxyl_trans	NA	NA	COG4799	Acetyl-CoA carboxylase, carboxyltransferase component (subunits alpha and beta)	6.4.1.4	NA	1MVAX@1224,2MN7B@213118,2X5IJ@28221,42N6D@68525,COG4799@1,COG4799@2	Carboxyl transferase domain	3.90.226.10	NA
PB_MBMC_274_1883	TET82792.1 flagellar basal body P-ring protein FlgI [Desulfobacteraceae bacterium]	NA	K02394	flagellar P-ring protein precursor FlgI	NA	NA	NA	NA	NA	NA	PF02119.17	FlgI	NA	NA	COG1706	Flagellar basal-body P-ring protein		NA	1MVKW@1224,2MI2Y@213118,2WK22@28221,42MAU@68525,COG1706@1,COG1706@2	Assembles around the rod to form the L-ring and probably protects the motor basal body from shearing forces during rotation	NA	NA
PB_MBMC_274_1884	OEU78867.1 hypothetical protein BA865_10790 [Desulfobacterales bacterium S5133MH4]	NA	K02393	flagellar L-ring protein precursor FlgH	NA	NA	NA	NA	NA	NA	PF02107.17	FlgH	NA	NA	COG2063	Flagellar basal body L-ring protein		NA	1RDEY@1224,2MIUV@213118,2WMYI@28221,42MJW@68525,COG2063@1,COG2063@2	Assembles around the rod to form the L-ring and probably protects the motor basal body from shearing forces during rotation	NA	NA
PB_MBMC_274_1885	TET82790.1 flagellar basal body P-ring formation protein FlgA [Desulfobacteraceae bacterium]	NA	K02386	flagella basal body P-ring formation protein FlgA	NA	NA	NA	NA	NA	NA	PF13144.7	ChapFlgA	TIGR03170	flgA_cterm: flagella basal body P-ring formation protein FlgA	COG1261	Flagellar basal body P-ring biosynthesis protein		NA	1QQIM@1224,2MPZR@213118,2WRK7@28221,42V31@68525,COG1261@1,COG1261@2	flagella basal body P-ring formation protein FlgA	3.90.1210.10	NA
PB_MBMC_274_1886	OKY75174.1 IS630 family transposase [Desulfobulbaceae bacterium DB1]	NA	K01255	leucyl aminopeptidase [EC:3.4.11.1]	NA	NA	NA	NA	NA	NA	NA	NA	NA	NA	NA	NA		NA	1QVAE@1224,2MRJW@213462,2WUTN@28221,42ZPH@68525,COG3415@1,COG3415@2	leucine-zipper of insertion element IS481	NA	NA
PB_MBMC_274_1887	WP_006527284.1 carbohydrate kinase family protein [Gloeocapsa sp. PCC 73106]	NA	K00852	ribokinase [EC:2.7.1.15]	NA	NA	NA	NA	NA	NA	PF13676.7,PF00294.25	TIR_2,PfkB	NA	NA	COG0524	Sugar kinases, ribokinase family		NA	2NR8B@2323,COG1262@1,COG1262@2,COG5635@1,COG5635@2	NACHT domain	3.40.50.10140	NA
PB_MBMC_274_1888	WP_041344532.1 phage associated protein [Dehalococcoides mccartyi]	NA	NA	NA	NA	NA	NA	NA	NA	NA	NA	NA	NA	NA	COG4933	Uncharacterized conserved protein		NA	1VDQI@1239,24Q08@186801,266MZ@186807,COG4933@1,COG4933@2	ASCH	2.30.130.30	NA
PB_MBMC_274_1889	WP_041344530.1 hypothetical protein [Dehalococcoides mccartyi]	NA	K07063	uncharacterized protein	NA	NA	NA	NA	NA	NA	NA	NA	NA	NA	NA	NA	2.6.1.98	NA	COG1848@1,COG1848@2	Toxic component of a toxin-antitoxin (TA) module. An RNase	NA	NA
PB_MBMC_274_1890	RCL36821.1 hypothetical protein DBX01_00690 [Puniceicoccaceae bacterium]	NA	K08832	serine/threonine-protein kinase SRPK3 [EC:2.7.11.1]	NA	NA	NA	NA	NA	NA	NA	NA	NA	NA	NA	NA	NA	NA	NA	NA	NA	NA
PB_MBMC_274_1891	WP_145201286.1 hypothetical protein [Planctomycetes bacterium Mal48]	NA	NA	NA	NA	NA	NA	NA	NA	NA	NA	NA	NA	NA	NA	NA	NA	NA	NA	NA	NA	NA
PB_MBMC_274_1892	QDT34023.1 N-6 DNA Methylase [Planctomycetes bacterium Mal48]	NA	K07317	adenine-specific DNA-methyltransferase [EC:2.1.1.72]	NA	NA	NA	NA	NA	NA	PF02384.17	N6_Mtase	NA	NA	NA	NA		NA	1WKTT@1297,COG0827@1,COG0827@2,COG1002@1,COG1002@2	Type II restriction enzyme, methylase subunits	3.40.50.150	NA
PB_MBMC_274_1893	NA	NA	NA	NA	NA	NA	NA	NA	NA	NA	NA	NA	NA	NA	NA	NA	NA	NA	NA	NA	NA	NA
PB_MBMC_274_1894	WP_027986623.1 hypothetical protein [delta proteobacterium PSCGC 5451]	NA	NA	NA	NA	NA	NA	NA	NA	NA	NA	NA	NA	NA	NA	NA		NA	1NTPM@1224,2BZ50@1,2UPEU@28211,33TM6@2		NA	NA
PB_MBMC_274_1895	PXF54701.1 phosphoglycerate kinase [Deltaproteobacteria bacterium]	NA	K00927	phosphoglycerate kinase [EC:2.7.2.3]	NA	NA	NA	NA	NA	NA	PF00162.20	PGK	NA	NA	NA	NA	NA	NA	NA	NA	3.40.50.1260	NA
PB_MBMC_274_1896	TEU07250.1 IS1634 family transposase [Candidatus Aminicenantes bacterium]	NA	K15379	solute carrier family 45, member 3	NA	NA	NA	NA	NA	NA	NA	NA	NA	NA	NA	NA		NA	2J33B@203682,COG5421@1,COG5421@2		NA	NA
PB_MBMC_274_1897	WP_006421542.1 hypothetical protein [delta proteobacterium NaphS2]	NA	NA	NA	NA	NA	NA	NA	NA	NA	NA	NA	NA	NA	NA	NA		NA	1RDPY@1224,29HYV@1,2MS5G@213462,2WNTT@28221,304VW@2,42RXW@68525		NA	NA
PB_MBMC_274_1898	TET93238.1 zinc ribbon domain-containing protein [Desulfobacteraceae bacterium]	NA	K03095	SprT-like protein	NA	NA	NA	NA	NA	NA	PF09723.11	Zn-ribbon_8	TIGR02605	CxxC_CxxC_SSSS: putative regulatory protein, FmdB family	COG2331	Uncharacterized protein conserved in bacteria		NA	1N6Q9@1224,2MKWE@213118,2WR87@28221,42V24@68525,COG2331@1,COG2331@2	regulatory protein, FmdB family	NA	NA
PB_MBMC_274_1899	TET93239.1 DUF507 family protein [Desulfobacteraceae bacterium]	NA	K09804	uncharacterized protein	NA	NA	NA	NA	NA	NA	NA	NA	NA	NA	NA	NA		NA	1RCN1@1224,28NQ4@1,2MJR9@213118,2WMVS@28221,2ZBPU@2,42QPC@68525		NA	NA
PB_MBMC_274_1900	TET93240.1 methylated-DNA--[protein]-cysteine S-methyltransferase [Desulfobacteraceae bacterium]	NA	K13531	methylated-DNA-[protein]-cysteine S-methyltransferase [EC:2.1.1.63]	NA	NA	NA	NA	NA	NA	PF01035.21	DNA_binding_1	TIGR00589	ogt: methylated-DNA--[protein]-cysteine S-methyltransferase	COG0350	Methylated DNA-protein cysteine methyltransferase	2.1.1.63,3.2.2.21	NA	1VA03@1239,26FDE@186818,4HETA@91061,COG0350@1,COG0350@2	Involved in the cellular defense against the biological effects of O6-methylguanine (O6-MeG) and O4-methylthymine (O4-MeT) in DNA. Repairs the methylated nucleobase in DNA by stoichiometrically transferring the methyl group to a cysteine residue in the enzyme. This is a suicide reaction the enzyme is irreversibly inactivated	1.10.10.10	NA
PB_MBMC_274_1901	OQX64841.1 TIGR01212 family radical SAM protein [Desulfococcus sp. 4484_242]	NA	K07139	uncharacterized protein	NA	NA	NA	NA	NA	NA	PF04055.22,PF16199.6	Radical_SAM,Radical_SAM_C	TIGR01212	TIGR01212: radical SAM protein, TIGR01212 family	COG1242	Predicted Fe-S oxidoreductase		NA	1MUYF@1224,2MI53@213118,2WIPW@28221,42PX9@68525,COG1242@1,COG1242@2	PFAM Radical SAM domain protein	3.80.30.20	NA
PB_MBMC_274_1902	RLB27525.1 hypothetical protein DRH11_18550 [Deltaproteobacteria bacterium]	NA	NA	NA	NA	NA	NA	NA	NA	NA	NA	NA	NA	NA	NA	NA	NA	NA	NA	NA	NA	NA
PB_MBMC_274_1903	OQX66172.1 histidine kinase [Desulfococcus sp. 4484_242]	NA	K02584	Nif-specific regulatory protein	NA	NA	NA	NA	NA	NA	PF01590.27	GAF	NA	NA	COG2203	FOG: GAF domain		NA	1NBYK@1224,2MIRU@213118,2WM8H@28221,42NFX@68525,COG2203@1,COG2203@2	PFAM GAF domain protein	3.30.450.40	NA
PB_MBMC_274_1904	RLC28258.1 hypothetical protein DRH56_00320 [Deltaproteobacteria bacterium]	NA	NA	NA	NA	NA	NA	NA	NA	NA	NA	NA	NA	NA	NA	NA		NA	1Q8IK@1224,2AHR5@1,2MP9A@213118,2X2NC@28221,3183F@2,437FS@68525		NA	NA
PB_MBMC_274_1905	RLC28257.1 hypothetical protein DRH56_00315 [Deltaproteobacteria bacterium]	NA	K02490	two-component system, response regulator, stage 0 sporulation protein F	NA	NA	NA	NA	NA	NA	PF00072.25	Response_reg	NA	NA	COG2204	Response regulator containing CheY-like receiver, AAA-type ATPase, and DNA-binding domains		NA	1N3R6@1224,2WQ9W@28221,42TU3@68525,COG0745@1,COG0745@2	PFAM response regulator receiver	3.40.50.2300	NA
PB_MBMC_274_1906	RLB81452.1 hypothetical protein DRH24_09120 [Deltaproteobacteria bacterium]	NA	NA	NA	NA	NA	NA	NA	NA	NA	NA	NA	NA	NA	NA	NA	NA	NA	NA	NA	NA	NA
PB_MBMC_274_1907	TET83443.1 response regulator transcription factor [Desulfobacteraceae bacterium]	NA	K07696	two-component system, NarL family, response regulator NreC	NA	NA	NA	NA	NA	NA	PF00072.25,PF00196.20	Response_reg,GerE	NA	NA	COG2197	Response regulator containing a CheY-like receiver domain and an HTH DNA-binding domain		NA	1MWGM@1224,2MJHB@213118,2WKYI@28221,42Q40@68525,COG2197@1,COG2197@2	helix_turn_helix, Lux Regulon	3.40.50.2300	NA
PB_MBMC_274_1908	OQX66176.1 hypothetical protein B5M55_00855 [Desulfococcus sp. 4484_242]	NA	K07777	two-component system, NarL family, sensor histidine kinase DegS [EC:2.7.13.3]	NA	NA	NA	NA	NA	NA	PF02518.27	HATPase_c	NA	NA	COG4585	Signal transduction histidine kinase		NA	1MWPN@1224,2MK2H@213118,2WPP4@28221,42SJA@68525,COG2202@1,COG2202@2,COG4585@1,COG4585@2	Histidine kinase	3.30.565.10	NA
PB_MBMC_274_1909	RLB15156.1 hydrogenase accessory protein HypB [Deltaproteobacteria bacterium]	NA	K04652	hydrogenase nickel incorporation protein HypB	NA	NA	NA	NA	NA	NA	NA	NA	NA	NA	COG0378	Ni2+-binding GTPase involved in regulation of expression and maturation of urease and hydrogenase		NA	1MVBD@1224,2MR07@213462,2WK7X@28221,42MMJ@68525,COG0378@1,COG0378@2	CobW/HypB/UreG, nucleotide-binding domain	3.40.50.300	NA
PB_MBMC_274_1910	KPK22096.1 carbamoyltransferase HypF [Nitrospira bacterium SG8_3]	NA	K04656	hydrogenase maturation protein HypF	NA	NA	NA	NA	NA	NA	PF00708.19,PF07503.13,PF07503.13,PF01300.19,PF17788.2	Acylphosphatase,zf-HYPF,zf-HYPF,Sua5_yciO_yrdC,HypF_C	TIGR00143	hypF: carbamoyltransferase HypF	COG0068	Hydrogenase maturation factor		NA	1MVP8@1224,2WJ51@28221,42M3G@68525,43S2B@69541,COG0068@1,COG0068@2	Along with HypE, it catalyzes the synthesis of the CN ligands of the active site iron of NiFe -hydrogenases using carbamoylphosphate as a substrate. It functions as a carbamoyl transferase using carbamoylphosphate as a substrate and transferring the carboxamido moiety in an ATP-dependent reaction to the thiolate of the C-terminal cysteine of HypE yielding a protein-S-carboxamide	3.30.110.120	NA
PB_MBMC_274_1911	OPX38199.1 hydrogenase formation protein HypD [Desulfobacteraceae bacterium 4484_190.3]	NA	K04654	hydrogenase expression/formation protein HypD	NA	NA	NA	NA	NA	NA	PF01924.17	HypD	TIGR00075	hypD: hydrogenase expression/formation protein HypD	COG0409	Hydrogenase maturation factor		NA	1TPM7@1239,248EX@186801,2605Y@186807,COG0409@1,COG0409@2	Hydrogenase expression formation protein hypD	3.40.50.11750	NA
PB_MBMC_274_1912	TET82007.1 hypothetical protein E3J46_14485 [Desulfobacteraceae bacterium]	NA	K08884	serine/threonine protein kinase, bacterial [EC:2.7.11.1]	NA	NA	NA	NA	NA	NA	PF01163.23	RIO1	NA	NA	NA	NA		NA	1NJ1M@1224,1SZWI@1236,COG0515@1,COG0515@2	serine threonine protein kinase	NA	NA
PB_MBMC_274_1913	TET82006.1 Fur family transcriptional regulator [Desulfobacteraceae bacterium]	NA	K03711	Fur family transcriptional regulator, ferric uptake regulator	NA	NA	NA	NA	NA	NA	PF01475.20,PF04023.15	FUR,FeoA	NA	NA	COG0735	Fe2+/Zn2+ uptake regulation proteins		NA	1RDWJ@1224,2MJ7H@213118,2X5PQ@28221,42P61@68525,COG0735@1,COG0735@2,COG1918@1,COG1918@2	Belongs to the Fur family	3.30.1490.190	NA
PB_MBMC_274_1914	TET82005.1 MBL fold metallo-hydrolase [Desulfobacteraceae bacterium]	NA	K17837	metallo-beta-lactamase class B [EC:3.5.2.6]	NA	NA	NA	NA	NA	NA	PF00753.28	Lactamase_B	NA	NA	COG0491	Zn-dependent hydrolases, including glyoxylases		NA	1MXKX@1224,2MK97@213118,2WN6V@28221,42R8E@68525,COG0491@1,COG0491@2	Metallo-beta-lactamase superfamily	3.60.15.10	NA
PB_MBMC_274_1915	RLC22360.1 adenylyltransferase [Deltaproteobacteria bacterium]	NA	K00860	adenylylsulfate kinase [EC:2.7.1.25]	NA	NA	NA	NA	NA	NA	PF01583.21	APS_kinase	TIGR00455	apsK: adenylyl-sulfate kinase	COG0529	Adenylylsulfate kinase and related kinases	1.8.4.10,1.8.4.8,2.7.1.25,2.7.7.4	NA	1MUQB@1224,2MH2E@213115,2WIIS@28221,43BR1@68525,COG0529@1,COG0529@2,COG2046@1,COG2046@2	PUA-like domain	3.40.50.300	NA
PB_MBMC_274_1916	TES88692.1 hypothetical protein E3J94_07555 [Desulfobacteraceae bacterium]	NA	NA	NA	NA	NA	NA	NA	NA	NA	NA	NA	NA	NA	NA	NA		NA	1NZF9@1224,2F8PS@1,2MNNC@213118,2WVYN@28221,34122@2,430E5@68525		NA	NA
PB_MBMC_274_1917	RKX57131.1 hypothetical protein DRP28_06990 [Thermodesulfobacteria bacterium]	NA	K09136	ribosomal protein S12 methylthiotransferase accessory factor	NA	NA	NA	NA	NA	NA	PF02624.17	YcaO	TIGR00702	TIGR00702: YcaO-type kinase domain	COG1944	Uncharacterized conserved protein		NA	2GH68@200940,COG0457@1,COG0457@2,COG1944@1,COG1944@2	YcaO cyclodehydratase, ATP-ad Mg2+-binding	1.10.490.140	NA
PB_MBMC_274_1918	TET82692.1 nitrilase [Desulfobacteraceae bacterium]	NA	K01506	5-aminopentanamidase [EC:3.5.1.30]	NA	NA	NA	NA	NA	NA	PF00795.23	CN_hydrolase	NA	NA	COG0388	Predicted amidohydrolase	3.5.1.53	NA	1MXG5@1224,2MQ3H@213118,2X5HC@28221,42M1Y@68525,COG0388@1,COG0388@2	Carbon-nitrogen hydrolase	3.60.110.10	NA
PB_MBMC_274_1919	RLB28001.1 3-isopropylmalate dehydrogenase [Deltaproteobacteria bacterium]	NA	K00052	3-isopropylmalate dehydrogenase [EC:1.1.1.85]	NA	NA	NA	NA	NA	NA	PF00180.21	Iso_dh	NA	NA	COG0473	Isocitrate/isopropylmalate dehydrogenase	1.1.1.85	NA	2GGUW@200940,COG0473@1,COG0473@2	Isocitrate/isopropylmalate dehydrogenase	3.40.718.10	NA
PB_MBMC_274_1920	OPX34128.1 3-isopropylmalate dehydrogenase [Desulfobacteraceae bacterium 4484_190.1]	NA	K07246	tartrate dehydrogenase/decarboxylase / D-malate dehydrogenase [EC:1.1.1.93 4.1.1.73 1.1.1.83]	NA	NA	NA	NA	NA	NA	PF00180.21	Iso_dh	NA	NA	COG0473	Isocitrate/isopropylmalate dehydrogenase	1.1.1.85	NA	3J0JQ@40117,COG0473@1,COG0473@2	Catalyzes the oxidation of 3-carboxy-2-hydroxy-4- methylpentanoate (3-isopropylmalate) to 3-carboxy-4-methyl-2- oxopentanoate. The product decarboxylates to 4-methyl-2 oxopentanoate	3.40.718.10	NA
PB_MBMC_274_1921	RPJ18097.1 3-isopropylmalate dehydratase small subunit, partial [Desulfobacteraceae bacterium]	NA	K01704	3-isopropylmalate/(R)-2-methylmalate dehydratase small subunit [EC:4.2.1.33 4.2.1.35]	NA	NA	NA	NA	NA	NA	PF00694.20	Aconitase_C	NA	NA	COG0066	3-isopropylmalate dehydratase small subunit	4.2.1.33,4.2.1.35	NA	2GHNU@200940,COG0066@1,COG0066@2	Catalyzes the isomerization between 2-isopropylmalate and 3-isopropylmalate, via the formation of 2-isopropylmaleate	3.20.19.10	NA
PB_MBMC_274_1922	NA	NA	NA	NA	NA	NA	NA	NA	NA	NA	NA	NA	NA	NA	NA	NA	NA	NA	NA	NA	NA	NA
PB_MBMC_274_1923	RLB28794.1 short-chain dehydrogenase/reductase [Deltaproteobacteria bacterium]	NA	K07124	uncharacterized protein	NA	NA	NA	NA	NA	NA	PF00106.26	adh_short	NA	NA	COG0300	Short-chain dehydrogenases of various substrate specificities		NA	1GQM8@1117,3VNJE@52604,COG0300@1,COG0300@2	NAD(P)H-binding	3.40.50.720	NA
PB_MBMC_274_1924	RLC21928.1 hypothetical protein DRH56_09120 [Deltaproteobacteria bacterium]	NA	K15201	general transcription factor 3C polypeptide 3 (transcription factor C subunit 4)	NA	NA	NA	NA	NA	NA	NA	NA	NA	NA	NA	NA		NA	1REV3@1224,2MJV2@213118,2WNPR@28221,42RG6@68525,COG3118@1,COG3118@2	belongs to the thioredoxin family	1.25.40.10	NA
PB_MBMC_274_1925	KPK96787.1 hypothetical protein AMJ95_12370, partial [Omnitrophica WOR_2 bacterium SM23_72]	NA	K08307	membrane-bound lytic murein transglycosylase D [EC:4.2.2.-]	NA	NA	NA	NA	NA	NA	PF01476.21	LysM	NA	NA	NA	NA	NA	NA	NA	NA	3.10.350.10	NA
PB_MBMC_274_1926	RLB27950.1 alpha/beta hydrolase, partial [Deltaproteobacteria bacterium]	NA	NA	NA	NA	NA	NA	NA	NA	NA	NA	NA	NA	NA	NA	NA	NA	NA	NA	NA	NA	NA
PB_MBMC_274_1927	OEU81531.1 electron transfer flavoprotein subunit alpha [Desulfobacterales bacterium S5133MH4]	NA	K22432	caffeyl-CoA reductase-Etf complex subunit CarE [EC:1.3.1.108]	NA	NA	NA	NA	NA	NA	PF13237.7,PF01012.22,PF00766.20	Fer4_10,ETF,ETF_alpha	NA	NA	COG2025	Electron transfer flavoprotein, alpha subunit	1.3.1.108	NA	1MUFI@1224,2WIV8@28221,42M3T@68525,COG2025@1,COG2025@2	electron transfer flavoprotein, alpha subunit	3.40.50.620	NA
PB_MBMC_274_1928	RLI49935.1 acyl-CoA dehydrogenase [Candidatus Thorarchaeota archaeon]	NA	K00248	butyryl-CoA dehydrogenase [EC:1.3.8.1]	NA	NA	NA	NA	NA	NA	PF02771.17,PF02770.20,PF00441.25	Acyl-CoA_dh_N,Acyl-CoA_dh_M,Acyl-CoA_dh_1	NA	NA	COG1960	Acyl-CoA dehydrogenases	1.3.8.1	NA	1MUDR@1224,2WUJA@28221,42Y7P@68525,COG1960@1,COG1960@2	Acyl-CoA dehydrogenase, C-terminal domain	1.20.140.10	NA
PB_MBMC_274_1929	RLI49934.1 GntR family transcriptional regulator, partial [Candidatus Thorarchaeota archaeon]	NA	K22293	GntR family transcriptional regulator, rspAB operon transcriptional repressor	NA	NA	NA	NA	NA	NA	PF00392.22,PF07729.13	GntR,FCD	NA	NA	COG1802	Transcriptional regulators		NA	1MWG2@1224,2MQNT@213462,2WQX9@28221,42P4Y@68525,COG1802@1,COG1802@2	GntR family	1.20.120.530	NA
PB_MBMC_274_1930	OPX37970.1 methylmalonyl-CoA mutase [Desulfobacteraceae bacterium 4484_190.2]	NA	K01849	methylmalonyl-CoA mutase, C-terminal domain [EC:5.4.99.2]	NA	NA	NA	NA	NA	NA	PF02310.20	B12-binding	TIGR00640	acid_CoA_mut_C: methylmalonyl-CoA mutase C-terminal domain	COG2185	Methylmalonyl-CoA mutase, C-terminal domain/subunit (cobalamin-binding)	5.4.99.2	NA	1N56M@1224,2WQDE@28221,42UGU@68525,COG2185@1,COG2185@2	B12 binding domain	3.40.50.280	NA
PB_MBMC_274_1931	OPX37971.1 methylmalonyl-CoA mutase [Desulfobacteraceae bacterium 4484_190.2]	NA	K01848	methylmalonyl-CoA mutase, N-terminal domain [EC:5.4.99.2]	NA	NA	NA	NA	NA	NA	PF01642.23	MM_CoA_mutase	TIGR00641	acid_CoA_mut_N: methylmalonyl-CoA mutase N-terminal domain	COG1884	Methylmalonyl-CoA mutase, N-terminal domain/subunit	5.4.99.2	NA	1MUXX@1224,2WMJR@28221,42QI1@68525,COG1884@1,COG1884@2	Methylmalonyl-CoA mutase	3.20.20.240	NA
PB_MBMC_274_1932	OEU77062.1 flagellar biosynthesis protein FlgA [Desulfuromonadales bacterium C00003093]	NA	K02394	flagellar P-ring protein precursor FlgI	NA	NA	NA	NA	NA	NA	PF02119.17	FlgI	NA	NA	COG1706	Flagellar basal-body P-ring protein		NA	1MVKW@1224,2MI2Y@213118,2WK22@28221,42MAU@68525,COG1706@1,COG1706@2	Assembles around the rod to form the L-ring and probably protects the motor basal body from shearing forces during rotation	NA	NA
PB_MBMC_274_1933	OEU77063.1 hypothetical protein BA864_14790 [Desulfuromonadales bacterium C00003093]	NA	K02393	flagellar L-ring protein precursor FlgH	NA	NA	NA	NA	NA	NA	PF02107.17	FlgH	NA	NA	COG2063	Flagellar basal body L-ring protein		NA	1RDEY@1224,2MIUV@213118,2WMYI@28221,42MJW@68525,COG2063@1,COG2063@2	Assembles around the rod to form the L-ring and probably protects the motor basal body from shearing forces during rotation	NA	NA
PB_MBMC_274_1934	OEU77064.1 flagella basal body P-ring formation protein FlgA [Desulfuromonadales bacterium C00003093]	NA	K02386	flagella basal body P-ring formation protein FlgA	NA	NA	NA	NA	NA	NA	PF13144.7	ChapFlgA	TIGR03170	flgA_cterm: flagella basal body P-ring formation protein FlgA	COG1261	Flagellar basal body P-ring biosynthesis protein		NA	1QQIM@1224,2MPZR@213118,2WRK7@28221,42V31@68525,COG1261@1,COG1261@2	flagella basal body P-ring formation protein FlgA	2.30.30.760	NA
PB_MBMC_274_1935	RLC26124.1 flagellar basal-body rod protein FlgG [Deltaproteobacteria bacterium]	NA	K02392	flagellar basal-body rod protein FlgG	NA	NA	NA	NA	NA	NA	PF00460.21,PF06429.14	Flg_bb_rod,Flg_bbr_C	TIGR02488	flgG_G_neg: flagellar basal-body rod protein FlgG	COG4786	Flagellar basal body rod protein		NA	1MVMA@1224,2MIW5@213118,2WJDN@28221,42N3R@68525,COG4786@1,COG4786@2	flagellar basal-body rod protein FlgG	NA	NA
PB_MBMC_274_1936	OEU77068.1 hypothetical protein BA864_14805 [Desulfuromonadales bacterium C00003093]	NA	K02392	flagellar basal-body rod protein FlgG	NA	NA	NA	NA	NA	NA	PF06429.14	Flg_bbr_C	TIGR03506	FlgEFG_subfam: flagellar hook-basal body protein	COG4786	Flagellar basal body rod protein		NA	1PZ24@1224,2MJP8@213118,2WMR8@28221,42NGI@68525,COG4786@1,COG4786@2	basal body rod protein	NA	NA
PB_MBMC_274_1937	WP_006424163.1 acyl-CoA thioesterase, partial [delta proteobacterium NaphS2]	NA	K01075	4-hydroxybenzoyl-CoA thioesterase [EC:3.1.2.23]	NA	NA	NA	NA	NA	NA	NA	NA	NA	NA	NA	NA		NA	1RH6W@1224,42SPS@68525,COG0824@1,COG0824@2	Thioesterase-like superfamily	NA	NA
PB_MBMC_274_1938	RLC16876.1 hypothetical protein DRI57_10615 [Deltaproteobacteria bacterium]	NA	K07030	uncharacterized protein	NA	NA	NA	NA	NA	NA	PF02734.18,PF02645.17	Dak2,DegV	TIGR00762	DegV: EDD domain protein, DegV family	COG1461	Predicted kinase related to dihydroxyacetone kinase		NA	COG1307@1,COG1307@2,COG1461@1,COG1461@2	glycerone kinase activity	3.40.50.10170	NA
PB_MBMC_274_1939	RLC14418.1 MMPL family protein [Deltaproteobacteria bacterium]	NA	K07003	uncharacterized protein	NA	NA	NA	NA	NA	NA	NA	NA	NA	NA	COG4258	Predicted exporter		NA	1MU1E@1224,2MJYG@213118,2WJGD@28221,42P70@68525,COG0500@1,COG0500@2,COG4258@1,COG4258@2	MMPL family	1.20.1640.10	NA
PB_MBMC_274_1940	NA	NA	NA	NA	NA	NA	NA	NA	NA	NA	NA	NA	NA	NA	NA	NA	NA	NA	NA	NA	NA	NA
PB_MBMC_274_1941	OGW15355.1 restriction endonuclease subunit R [Nitrospinae bacterium RIFCSPLOWO2_12_FULL_45_22]	NA	K01153	type I restriction enzyme, R subunit [EC:3.1.21.3]	NA	NA	NA	NA	NA	NA	PF00271.32,PF08463.11	Helicase_C,EcoEI_R_C	NA	NA	COG4096	Type I site-specific restriction-modification system, R (restriction) subunit and related helicases	3.1.21.3	NA	3Y5R2@57723,COG4096@1,COG4096@2	EcoEI R protein C-terminal	3.40.50.300	NA
PB_MBMC_274_1942	RZB33840.1 hypothetical protein SRB2_03627 [Desulfobacteraceae bacterium Eth-SRB2]	NA	K14554	U3 small nucleolar RNA-associated protein 21	NA	NA	NA	NA	NA	NA	PF10543.10	ORF6N	NA	NA	NA	NA	2.6.1.16	NA	1RGWX@1224,2WPHJ@28221,42TA9@68525,COG0449@1,COG0449@2	ORF6N domain	NA	NA
PB_MBMC_274_1943	RLB91714.1 SAM-dependent DNA methyltransferase [Deltaproteobacteria bacterium]	NA	K03427	type I restriction enzyme M protein [EC:2.1.1.72]	NA	NA	NA	NA	NA	NA	PF12161.9,PF02384.17	HsdM_N,N6_Mtase	NA	NA	COG0286	Type I restriction-modification system methyltransferase subunit	2.1.1.72	NA	2N9DJ@224756,2XVXC@28890,COG0286@1,arCOG02632@2157	HsdM N-terminal domain	3.40.50.150	NA
PB_MBMC_274_1944	RJR51130.1 indolepyruvate ferredoxin oxidoreductase [Desulfobacteraceae bacterium]	NA	K00180	indolepyruvate ferredoxin oxidoreductase, beta subunit [EC:1.2.7.8]	NA	NA	NA	NA	NA	NA	PF01558.19	POR	NA	NA	COG1014	Pyruvate:ferredoxin oxidoreductase and related 2-oxoacid:ferredoxin oxidoreductases, gamma subunit	1.2.7.8	NA	1RJBM@1224,2MNCY@213118,2WPV1@28221,42T3A@68525,COG1014@1,COG1014@2	indolepyruvate ferredoxin oxidoreductase, beta subunit	3.40.920.10	NA
PB_MBMC_274_1945	RJR51131.1 indolepyruvate ferredoxin oxidoreductase [Desulfobacteraceae bacterium]	NA	K00179	indolepyruvate ferredoxin oxidoreductase, alpha subunit [EC:1.2.7.8]	NA	NA	NA	NA	NA	NA	PF01855.20,PF02775.22,PF00037.28	POR_N,TPP_enzyme_C,Fer4	NA	NA	COG4231	Indolepyruvate ferredoxin oxidoreductase, alpha and beta subunits	1.2.7.8	NA	1MUKS@1224,2MN1W@213118,2WKNN@28221,42Q2C@68525,COG4231@1,COG4231@2	Catalyzes the ferredoxin-dependent oxidative decarboxylation of arylpyruvates	3.40.50.970	NA
PB_MBMC_274_1946	PKN30760.1 hypothetical protein CVU64_01645 [Deltaproteobacteria bacterium HGW-Deltaproteobacteria-21]	NA	K00441	coenzyme F420 hydrogenase subunit beta [EC:1.12.98.1]	NA	NA	NA	NA	NA	NA	PF00037.28,PF04422.14,PF04432.14	Fer4,FrhB_FdhB_N,FrhB_FdhB_C	NA	NA	COG1035	Coenzyme F420-reducing hydrogenase, beta subunit	1.12.98.1,1.3.7.13	NA	1MWJC@1224,2MN10@213118,2WP0Y@28221,42S6E@68525,COG1035@1,COG1035@2,COG1146@1,COG1146@2	Coenzyme F420 hydrogenase/dehydrogenase, beta subunit N-term	NA	NA
PB_MBMC_274_1947	RQV92738.1 hypothetical protein EH224_14495 [Calditrichaeota bacterium]	NA	NA	NA	NA	NA	NA	NA	NA	NA	NA	NA	NA	NA	NA	NA	NA	NA	NA	NA	NA	NA
PB_MBMC_274_1948	KPK43534.1 transcriptional regulator [Nitrospira bacterium SM23_35]	NA	K21498	antitoxin HigA-1	NA	NA	NA	NA	NA	NA	NA	NA	TIGR02607	antidote_HigA: addiction module antidote protein, HigA family	COG3093	Plasmid maintenance system antidote protein		NA	1N2BD@1224,1S8Z4@1236,COG3093@1,COG3093@2	plasmid maintenance system antidote protein	1.10.260.40	NA
PB_MBMC_274_1949	RKX82696.1 Txe/YoeB family addiction module toxin [Spirochaetes bacterium]	NA	K19158	toxin YoeB [EC:3.1.-.-]	NA	NA	NA	NA	NA	NA	PF06769.15	YoeB_toxin	TIGR02116	toxin_Txe_YoeB: addiction module toxin, Txe/YoeB family	COG4115	Uncharacterized protein conserved in bacteria		NA	1MZBP@1224,1S99Z@1236,1XKX6@135619,COG4115@1,COG4115@2	YoeB-like toxin of bacterial type II toxin-antitoxin system	3.30.2310.20	NA
PB_MBMC_274_1950	OQY11412.1 antitoxin [Desulfobacteraceae bacterium 4572_187]	NA	K19159	antitoxin YefM	NA	NA	NA	NA	NA	NA	PF02604.20	PhdYeFM_antitox	TIGR01552	phd_fam: prevent-host-death family protein	COG2161	Antitoxin of toxin-antitoxin stability system	2.3.1.15	NA	1N6X6@1224,1SDQ0@1236,1WZ3Y@135613,COG2161@1,COG2161@2	Antitoxin component of a toxin-antitoxin (TA) module	1.20.5.1600	NA
PB_MBMC_274_1951	WP_015227014.1 restriction modification system DNA specificity domain-containing protein [Halothece sp. PCC 7418]	NA	NA	NA	NA	NA	NA	NA	NA	NA	NA	NA	NA	NA	NA	NA	3.1.21.3	NA	1G78P@1117,COG0732@1,COG0732@2	Type I restriction modification DNA specificity domain	1.10.287.1120	NA
PB_MBMC_274_1952	WP_144142898.1 winged helix-turn-helix transcriptional regulator [Candidatus Syntrophoarchaeum sp. GoM_oil]	NA	NA	NA	NA	NA	NA	NA	NA	NA	PF04326.15	AlbA_2	NA	NA	COG2865	Predicted transcriptional regulator containing an HTH domain and an uncharacterized domain shared with the mammalian protein Schlafen	3.6.4.12	NA	COG2865@1,COG2865@2		3.30.950.30	NA
PB_MBMC_274_1953	OPX34799.1 peptide chain release factor 1 [Desulfobacteraceae bacterium 4484_190.2]	NA	K02835	peptide chain release factor 1	NA	NA	NA	NA	NA	NA	PF03462.19,PF00472.21	PCRF,RF-1	TIGR00019	prfA: peptide chain release factor 1	COG0216	Protein chain release factor A		NA	1MV28@1224,2M8U2@213115,2WIQU@28221,42NA3@68525,COG0216@1,COG0216@2	Peptide chain release factor 1 directs the termination of translation in response to the peptide chain termination codons UAG and UAA	3.30.70.1660	NA
PB_MBMC_274_1954	OPX34800.1 protein-(glutamine-N5) methyltransferase, release factor-specific [Desulfobacteraceae bacterium 4484_190.2]	NA	K02493	release factor glutamine methyltransferase [EC:2.1.1.297]	NA	NA	NA	NA	NA	NA	PF17827.2,PF05175.15	PrmC_N,MTS	TIGR03534	RF_mod_PrmC: protein-(glutamine-N5) methyltransferase, release factor-specific	COG2890	Methylase of polypeptide chain release factors	2.1.1.297	NA	1MXCQ@1224,2MQKB@213462,2WNH0@28221,42PKA@68525,COG2890@1,COG2890@2	Methylates the class 1 translation termination release factors RF1 PrfA and RF2 PrfB on the glutamine residue of the universally conserved GGQ motif	3.40.50.150	NA
PB_MBMC_274_1955	RLB19564.1 3-keto-5-aminohexanoate cleavage protein [Deltaproteobacteria bacterium]	NA	NA	NA	NA	NA	NA	NA	NA	NA	NA	NA	NA	NA	NA	NA		NA	1MZTP@1224,2PWIG@265,2TQKN@28211,COG3246@1,COG3246@2	beta-keto acid cleavage enzyme	3.20.20.70	NA
PB_MBMC_274_1956	OQX61134.1 F0F1 ATP synthase subunit alpha [Desulfococcus sp. 4484_241]	NA	K02111	F-type H+/Na+-transporting ATPase subunit alpha [EC:7.1.2.2 7.2.2.1]	-	NA	-	NA	GT4	NA	PF02874.24,PF00006.26,PF00306.28	ATP-synt_ab_N,ATP-synt_ab,ATP-synt_ab_C	TIGR00962	atpA: ATP synthase F1, alpha subunit	COG0056	F0F1-type ATP synthase, alpha subunit	3.6.3.14	NA	1MUG7@1224,2MRD2@213462,2WIK7@28221,42MVX@68525,COG0056@1,COG0056@2	Produces ATP from ADP in the presence of a proton gradient across the membrane. The alpha chain is a regulatory subunit	3.40.50.300	NA
PB_MBMC_274_1957	OQX61133.1 ATP synthase F1 subunit gamma [Desulfococcus sp. 4484_241]	NA	K02115	F-type H+-transporting ATPase subunit gamma	NA	NA	NA	NA	NA	NA	PF00231.20	ATP-synt	TIGR01146	ATPsyn_F1gamma: ATP synthase F1, gamma subunit	COG0224	F0F1-type ATP synthase, gamma subunit		NA	1MU28@1224,2MQDF@213462,2WJ6I@28221,42N8B@68525,COG0224@1,COG0224@2	Produces ATP from ADP in the presence of a proton gradient across the membrane. The gamma chain is believed to be important in regulating ATPase activity and the flow of protons through the CF(0) complex	1.10.287.80	NA
PB_MBMC_274_1958	RLB18343.1 F0F1 ATP synthase subunit beta [Deltaproteobacteria bacterium]	NA	K02133	F-type H+-transporting ATPase subunit beta [EC:7.1.2.2]	NA	NA	NA	NA	NA	NA	PF02874.24	ATP-synt_ab_N	NA	NA	COG0055	F0F1-type ATP synthase, beta subunit	3.6.3.14	NA	1MUFU@1224,2MI99@213118,2WJ1V@28221,42KZA@68525,COG0055@1,COG0055@2	Produces ATP from ADP in the presence of a proton gradient across the membrane. The catalytic sites are hosted primarily by the beta subunits	2.40.10.170	NA
PB_MBMC_274_1959	RLB81212.1 hypothetical protein DRH24_09415 [Deltaproteobacteria bacterium]	NA	K00903	protein-tyrosine kinase [EC:2.7.10.2]	NA	NA	NA	NA	NA	NA	NA	NA	NA	NA	COG0489	ATPases involved in chromosome partitioning		NA	1MZ64@1224,1SCJB@1236,COG0489@1,COG0489@2	protein tyrosine kinase activity	3.40.50.300	NA
PB_MBMC_274_1960	RLB81213.1 sugar transporter [Deltaproteobacteria bacterium]	NA	K01991	polysaccharide biosynthesis/export protein	NA	NA	NA	NA	NA	NA	PF02563.17,PF10531.10	Poly_export,SLBB	NA	NA	COG1596	Periplasmic protein involved in polysaccharide export		NA	1N7GP@1224,1RQSM@1236,1WYMP@135613,COG1596@1,COG1596@2	polysaccharide export protein	3.30.1950.10	NA
PB_MBMC_274_1961	RLB81214.1 hypothetical protein DRH24_09425 [Deltaproteobacteria bacterium]	NA	K00996	undecaprenyl-phosphate galactose phosphotransferase [EC:2.7.8.6]	NA	NA	NA	NA	NA	NA	PF02397.17	Bac_transf	NA	NA	COG2148	Sugar transferases involved in lipopolysaccharide synthesis		NA	COG2148@1,COG2148@2	undecaprenyl-phosphate glucose phosphotransferase activity	NA	NA
PB_MBMC_274_1962	RLB81215.1 hypothetical protein DRH24_09430, partial [Deltaproteobacteria bacterium]	NA	NA	NA	NA	NA	NA	NA	NA	NA	NA	NA	NA	NA	NA	NA	NA	NA	NA	NA	NA	NA
PB_MBMC_274_1963	TET90330.1 AAA family ATPase [Desulfobacteraceae bacterium]	NA	K03544	ATP-dependent Clp protease ATP-binding subunit ClpX	NA	NA	NA	NA	NA	NA	PF07724.15,PF10431.10	AAA_2,ClpB_D2-small	NA	NA	COG1219	ATP-dependent protease Clp, ATPase subunit		NA	1MWIZ@1224,2MR6M@213462,2WJUS@28221,42N1Z@68525,COG1219@1,COG1219@2	Belongs to the ClpX chaperone family	3.40.50.300	NA
PB_MBMC_274_1964	OPX36532.1 12,18-didecarboxysiroheme deacetylase [Desulfobacteraceae bacterium 4484_190.2]	NA	K22226	Fe-coproporphyrin III synthase	NA	NA	NA	NA	NA	NA	PF13353.7,PF04055.22,PF13186.7	Fer4_12,Radical_SAM,SPASM	TIGR04546	rSAM_ahbC_deAc: 12,18-didecarboxysiroheme deacetylase	COG0535	Predicted Fe-S oxidoreductases		NA	1MUQP@1224,2MQ7H@213462,2WJAX@28221,42N9E@68525,COG0535@1,COG0535@2	PFAM Radical SAM	3.20.20.70	NA
PB_MBMC_274_1965	OEU49283.1 AbrB family transcriptional regulator [Desulfuromonadales bacterium C00003096]	NA	K19156	antitoxin PrlF	NA	NA	NA	NA	NA	NA	NA	NA	NA	NA	NA	NA		NA	COG2336@1,COG2336@2	PFAM SpoVT AbrB	NA	NA
PB_MBMC_274_1966	WP_068669901.1 putative toxin-antitoxin system toxin component, PIN family, partial [Thermosulfurimonas dismutans]	NA	K07063	uncharacterized protein	NA	NA	NA	NA	NA	NA	PF13470.7	PIN_3	TIGR00305	TIGR00305: putative toxin-antitoxin system toxin component, PIN family	COG1569	Predicted nucleic acid-binding protein, contains PIN domain		NA	1Q9X7@1224,2WT2V@28221,42X9V@68525,COG1569@1,COG1569@2	PIN domain	NA	NA
PB_MBMC_274_1967	TET86014.1 aminotransferase class I/II-fold pyridoxal phosphate-dependent enzyme [Desulfobacteraceae bacterium]	NA	K01758	cystathionine gamma-lyase [EC:4.4.1.1]	NA	NA	NA	NA	NA	NA	PF01053.21	Cys_Met_Meta_PP	NA	NA	COG0626	Cystathionine beta-lyases/cystathionine gamma-synthases	2.5.1.48,4.4.1.8	NA	2NNNS@2323,COG0626@1,COG0626@2	Cys/Met metabolism PLP-dependent enzyme	3.90.1150.10	NA
PB_MBMC_274_1968	RLC24068.1 class II fumarate hydratase [Deltaproteobacteria bacterium]	NA	K01679	fumarate hydratase, class II [EC:4.2.1.2]	NA	NA	NA	NA	NA	NA	PF00206.21	Lyase_1	NA	NA	COG0114	Fumarase	4.2.1.2,4.3.1.1	NA	1MUQI@1224,2MI6E@213118,2WJWZ@28221,43BJP@68525,COG0114@1,COG0114@2	Involved in the TCA cycle. Catalyzes the stereospecific interconversion of fumarate to L-malate	1.20.200.10	NA
PB_MBMC_274_1969	RLC24962.1 methylmalonyl-CoA epimerase [Deltaproteobacteria bacterium]	NA	K05606	methylmalonyl-CoA/ethylmalonyl-CoA epimerase [EC:5.1.99.1]	NA	NA	NA	NA	NA	NA	PF13669.7	Glyoxalase_4	NA	NA	NA	NA	5.1.99.1	NA	1RGGX@1224,2WNU6@28221,42RWH@68525,COG0346@1,COG0346@2	Glyoxalase/Bleomycin resistance protein/Dioxygenase superfamily	3.10.180.10	NA
PB_MBMC_274_1970	TET91276.1 acyl-CoA dehydrogenase [Desulfobacteraceae bacterium]	NA	K00249	acyl-CoA dehydrogenase [EC:1.3.8.7]	NA	NA	NA	NA	NA	NA	PF02771.17,PF02770.20,PF00441.25	Acyl-CoA_dh_N,Acyl-CoA_dh_M,Acyl-CoA_dh_1	NA	NA	COG1960	Acyl-CoA dehydrogenases		NA	1MUDR@1224,2MIK6@213118,2WJUN@28221,42MK5@68525,COG1960@1,COG1960@2	PFAM Acyl-CoA dehydrogenase	1.20.140.10	NA
PB_MBMC_274_1971	RLB82928.1 UPF0182 family protein [Deltaproteobacteria bacterium]	NA	K09118	uncharacterized protein	NA	NA	NA	NA	NA	NA	PF03699.14	UPF0182	NA	NA	COG1615	Uncharacterized conserved protein		NA	COG1615@1,COG1615@2	Uncharacterised protein family (UPF0182)	NA	NA
PB_MBMC_274_1972	RLB89002.1 CoA activase, partial [Deltaproteobacteria bacterium]	NA	K03208	colanic acid biosynthesis glycosyl transferase WcaI	NA	NA	NA	NA	NA	NA	PF06050.14	HGD-D	NA	NA	COG3581	Uncharacterized protein conserved in bacteria		NA	1PKG6@1224,2M8T9@213115,2WJFI@28221,42MY4@68525,COG1924@1,COG1924@2,COG3580@1,COG3580@2,COG3581@1,COG3581@2	ATPase BadF BadG BcrA BcrD type	NA	NA
PB_MBMC_274_1973	OPX34450.1 hypothetical protein B1H12_10045 [Desulfobacteraceae bacterium 4484_190.2]	NA	K06149	universal stress protein A	NA	NA	NA	NA	NA	NA	PF00582.27	Usp	NA	NA	COG0589	Universal stress protein UspA and related nucleotide-binding proteins		NA	1PEB7@1224,2MMDT@213118,2WSNF@28221,42XVC@68525,COG0589@1,COG0589@2	Universal stress protein family	3.40.50.620	NA
PB_MBMC_274_1974	OPX33979.1 hypothetical protein B1H12_10875 [Desulfobacteraceae bacterium 4484_190.2]	NA	K07133	uncharacterized protein	NA	NA	NA	NA	NA	NA	PF13635.7	DUF4143	NA	NA	NA	NA		NA	4NE39@976,COG1373@1,COG1373@2	ATPase (AAA superfamily)	NA	NA
PB_MBMC_274_1975	OPX33979.1 hypothetical protein B1H12_10875 [Desulfobacteraceae bacterium 4484_190.2]	NA	K07133	uncharacterized protein	NA	NA	NA	NA	NA	NA	PF13173.7	AAA_14	NA	NA	COG1373	Predicted ATPase (AAA+ superfamily)		NA	1NQGE@1224,2WMNW@28221,42R19@68525,COG1373@1,COG1373@2	Domain of unknown function (DUF4143)	NA	NA
PB_MBMC_274_1976	RLB95838.1 carboxylate--amine ligase [Deltaproteobacteria bacterium]	NA	K22224	acetate---CoA ligase (ADP-forming) subunit beta [EC:6.2.1.13]	NA	NA	NA	NA	NA	NA	PF13549.7	ATP-grasp_5	NA	NA	COG1042	Acyl-CoA synthetase (NDP forming)	6.2.1.13	NA	1REBV@1224,2MJUN@213118,2WNW1@28221,42S1F@68525,COG0045@1,COG0045@2	ATP-grasp domain	3.30.1490.20	NA
PB_MBMC_274_1977	NA	NA	NA	NA	NA	NA	NA	NA	NA	NA	NA	NA	NA	NA	NA	NA	NA	NA	NA	NA	NA	NA
PB_MBMC_274_1978	TET87315.1 DNA methyltransferase, partial [Desulfobacteraceae bacterium]	NA	K07317	adenine-specific DNA-methyltransferase [EC:2.1.1.72]	NA	NA	NA	NA	NA	NA	PF02384.17,PF18135.2	N6_Mtase,Type_ISP_C	NA	NA	COG4889	Predicted helicase		NA	2NQG4@2323,COG0286@1,COG0286@2	N-6 DNA Methylase	3.40.50.150	NA
PB_MBMC_274_1979	NA	NA	NA	NA	NA	NA	NA	NA	NA	NA	NA	NA	NA	NA	NA	NA	NA	NA	NA	NA	NA	NA
PB_MBMC_274_1980	OGP12100.1 AbrB family transcriptional regulator [Deltaproteobacteria bacterium GWA2_43_19]	NA	K04769	AbrB family transcriptional regulator, stage V sporulation protein T	NA	NA	NA	NA	NA	NA	PF04014.19	MazE_antitoxin	TIGR01439	lp_hng_hel_AbrB: transcriptional regulator, AbrB family	NA	NA		NA	1NH3J@1224,2WT86@28221,42X1Z@68525,COG2002@1,COG2002@2	TIGRFAM transcriptional regulator, AbrB family	2.10.260.10	NA
PB_MBMC_274_1981	WP_028320982.1 4Fe-4S dicluster domain-containing protein [Desulfatiglans anilini]	NA	K00441	coenzyme F420 hydrogenase subunit beta [EC:1.12.98.1]	NA	NA	NA	NA	NA	NA	PF09383.11,PF12838.8	NIL,Fer4_7	NA	NA	COG1145	Ferredoxin		NA	1QWP6@1224,2MRTJ@213462,2X759@28221,43BU8@68525,COG1145@1,COG1145@2	NIL	3.30.70.260	NA
PB_MBMC_274_1982	RJR17916.1 pyridoxal phosphate-dependent aminotransferase [Desulfobacteraceae bacterium]	NA	K11358	aspartate aminotransferase [EC:2.6.1.1]	NA	NA	NA	NA	NA	NA	PF00155.22	Aminotran_1_2	NA	NA	COG0436	Aspartate/tyrosine/aromatic aminotransferase	2.6.1.1	NA	1MW0Z@1224,2MJ69@213118,2WJ6G@28221,42MXG@68525,COG0436@1,COG0436@2	PFAM aminotransferase class I and II	3.90.1150.10	NA
PB_MBMC_274_1983	RZB34108.1 type III restriction enzyme [Desulfobacteraceae bacterium Eth-SRB2]	NA	K01156	type III restriction enzyme [EC:3.1.21.5]	NA	NA	NA	NA	NA	NA	PF04851.16	ResIII	NA	NA	NA	NA	3.1.21.5	NA	1I7KN@117743,4PJK8@976,COG1061@1,COG1061@2,COG3587@1,COG3587@2	Type III restriction enzyme, res subunit	3.40.50.300	NA
PB_MBMC_274_1984	RZB30047.1 hypothetical protein SRB1_02327 [Desulfobacteraceae bacterium Eth-SRB1]	NA	K04568	elongation factor P--(R)-beta-lysine ligase [EC:6.3.1.-]	NA	NA	NA	NA	NA	NA	PF04480.13	DUF559	NA	NA	COG2852	Uncharacterized protein conserved in bacteria		NA	1N0QU@1224,1SABY@1236,1X85U@135614,COG2852@1,COG2852@2	Protein of unknown function (DUF559)	3.40.960.10	NA
PB_MBMC_274_1985	OPX32942.1 hypothetical protein B1H11_13345 [Desulfobacteraceae bacterium 4484_190.1]	NA	K03265	peptide chain release factor subunit 1	NA	NA	NA	NA	NA	NA	NA	NA	NA	NA	NA	NA	NA	NA	NA	NA	NA	NA
PB_MBMC_274_1986	OPX32943.1 hypothetical protein B1H11_13350 [Desulfobacteraceae bacterium 4484_190.1]	NA	K07075	uncharacterized protein	NA	NA	NA	NA	NA	NA	PF18765.2	Polbeta	NA	NA	NA	NA		NA	2NRII@2323,COG1669@1,COG1669@2	nucleotidyltransferase activity	3.30.460.10	NA
PB_MBMC_274_1987	RZB30049.1 adenine-specific DNA-methyltransferase [Desulfobacteraceae bacterium Eth-SRB1]	NA	NA	NA	NA	NA	NA	NA	NA	NA	NA	NA	NA	NA	NA	NA	2.1.1.72	NA	1I3ME@117743,4NFKE@976,COG2189@1,COG2189@2	DNA methylase	NA	NA
PB_MBMC_274_1988	WP_053953164.1 hypothetical protein [Idiomarina zobellii]	NA	K16531	Bardet-Biedl syndrome 4 protein	NA	NA	NA	NA	NA	NA	NA	NA	NA	NA	NA	NA		NA	2EVFZ@1,33NWC@2		NA	NA
PB_MBMC_274_1989	NA	NA	NA	NA	NA	NA	NA	NA	NA	NA	NA	NA	NA	NA	NA	NA	NA	NA	NA	NA	NA	NA
PB_MBMC_274_1990	NA	NA	K21237	Phi29virus DNA polymerase [EC:2.7.7.7]	NA	NA	NA	NA	NA	NA	NA	NA	NA	NA	NA	NA	NA	NA	NA	NA	NA	NA
PB_MBMC_274_1991	NA	NA	NA	NA	NA	NA	NA	NA	NA	NA	NA	NA	NA	NA	NA	NA	NA	NA	NA	NA	NA	NA
PB_MBMC_274_1992	NA	NA	NA	NA	NA	NA	NA	NA	NA	NA	NA	NA	NA	NA	NA	NA	NA	NA	NA	NA	NA	NA
PB_MBMC_274_1993	PXF58110.1 hypothetical protein C4B58_07445 [Deltaproteobacteria bacterium]	NA	K09803	uncharacterized protein	NA	NA	NA	NA	NA	NA	PF04365.14	BrnT_toxin	NA	NA	COG2929	Uncharacterized protein conserved in bacteria		NA	COG2929@1,COG2929@2	Ribonuclease toxin, BrnT, of type II toxin-antitoxin system	3.10.450.530	NA
PB_MBMC_274_1994	PXF58109.1 CopG family transcriptional regulator [Deltaproteobacteria bacterium]	NA	K07723	CopG family transcriptional regulator / antitoxin EndoAI	NA	NA	NA	NA	NA	NA	PF14384.7	BrnA_antitoxin	NA	NA	NA	NA		NA	COG5304@1,COG5304@2		NA	NA
PB_MBMC_274_1995	OQY09341.1 hypothetical protein B6I30_09970 [Desulfobacteraceae bacterium 4572_187]	NA	K07491	putative transposase	NA	NA	NA	NA	NA	NA	PF01797.17	Y1_Tnp	NA	NA	COG1943	Transposase and inactivated derivatives		NA	1MX0E@1224,2MIW7@213118,2WM14@28221,42NN0@68525,COG1943@1,COG1943@2	SMART Chromosomal replication initiator DnaA domain	3.30.70.1290	NA
PB_MBMC_274_1996	WP_012470302.1 type II toxin-antitoxin system HicB family antitoxin [Geobacter lovleyi]	NA	NA	NA	NA	NA	NA	NA	NA	NA	PF05534.13	HicB	NA	NA	COG4226	Uncharacterized protein encoded in hypervariable junctions of pilus gene clusters		NA	1MZYR@1224,2WRW3@28221,42WDN@68525,COG4226@1,COG4226@2	PFAM HicB family	1.10.1220.10	NA
PB_MBMC_274_1997	RIK31952.1 hexulose-6-phosphate synthase [Anaerolineae bacterium]	NA	K07339	mRNA interferase HicA [EC:3.1.-.-]	NA	NA	NA	NA	NA	NA	PF07927.13	HicA_toxin	NA	NA	NA	NA		NA	1N7H4@1224,2CT64@1,2MM5U@213118,2WRS4@28221,32SSN@2,42WK1@68525	HicA toxin of bacterial toxin-antitoxin,	NA	NA
PB_MBMC_274_1998	RLC31374.1 hypothetical protein DRH37_03190 [Deltaproteobacteria bacterium]	NA	K03657	DNA helicase II / ATP-dependent DNA helicase PcrA [EC:3.6.4.12]	NA	NA	NA	NA	NA	NA	PF13245.7	AAA_19	NA	NA	COG0210	Superfamily I DNA and RNA helicases	3.6.4.12	NA	2NNW8@2323,COG0210@1,COG0210@2,COG1379@1,COG1379@2	DNA helicase	1.10.10.160	NA
PB_MBMC_274_1999	OQY06835.1 hypothetical protein B6I22_04505 [Desulfobacteraceae bacterium 4572_123]	NA	K14392	sodium/pantothenate symporter	NA	NA	NA	NA	NA	NA	PF00474.18	SSF	NA	NA	COG4145	Na+/panthothenate symporter		NA	1G3QJ@1117,3VMKF@52604,COG0591@1,COG0591@2	Sodium:solute symporter family	1.20.1730.10	NA
PB_MBMC_274_2000	RLF55140.1 alcohol dehydrogenase [Thermoplasmata archaeon]	NA	K00008	L-iditol 2-dehydrogenase [EC:1.1.1.14]	NA	NA	NA	NA	NA	NA	PF08240.13,PF00107.27	ADH_N,ADH_zinc_N	NA	NA	COG1063	Threonine dehydrogenase and related Zn-dependent dehydrogenases	1.1.1.14,2.4.2.21	NA	1U9ZD@1239,24EJR@186801,3WBIP@53433,COG1063@1,COG1063@2	PFAM Alcohol dehydrogenase GroES domain protein	3.90.180.10	NA
PB_MBMC_274_2001	RLF55141.1 anthranilate phosphoribosyltransferase [Thermoplasmata archaeon]	NA	K00766	anthranilate phosphoribosyltransferase [EC:2.4.2.18]	NA	NA	NA	NA	NA	NA	PF02885.18,PF00591.22	Glycos_trans_3N,Glycos_transf_3	TIGR01245	trpD: anthranilate phosphoribosyltransferase	COG0547	Anthranilate phosphoribosyltransferase	2.4.2.18,4.1.3.27	NA	2G5YV@200795,34CSP@301297,COG0547@1,COG0547@2	Catalyzes the transfer of the phosphoribosyl group of 5- phosphorylribose-1-pyrophosphate (PRPP) to anthranilate to yield N-(5'-phosphoribosyl)-anthranilate (PRA)	3.40.1030.10	NA
PB_MBMC_274_2002	TET85463.1 fumarate reductase iron-sulfur subunit [Desulfobacteraceae bacterium]	NA	K00245	fumarate reductase iron-sulfur subunit [EC:1.3.5.4]	NA	NA	NA	NA	NA	NA	NA	NA	NA	NA	COG0479	Succinate dehydrogenase/fumarate reductase, Fe-S protein subunit	1.3.5.4	NA	1MVHS@1224,2MG2J@213115,2WK9D@28221,42M2J@68525,COG0479@1,COG0479@2	TIGRFAM succinate dehydrogenase and fumarate reductase iron-sulfur protein	1.10.1060.10	NA
PB_MBMC_274_2003	NA	NA	NA	NA	NA	NA	NA	NA	NA	NA	NA	NA	NA	NA	NA	NA	NA	NA	NA	NA	NA	NA
PB_MBMC_274_2004	PKK81995.1 hypothetical protein CVT49_15935 [candidate division Zixibacteria bacterium HGW-Zixibacteria-1]	NA	K14059	integrase	NA	NA	NA	NA	NA	NA	PF13102.7,PF00589.23	Phage_int_SAM_5,Phage_integrase	NA	NA	COG4974	Site-specific recombinase XerD		NA	COG4974@1,COG4974@2	Belongs to the 'phage' integrase family	1.10.443.10	NA
PB_MBMC_274_2005	BBO34353.1 hypothetical protein PLANPX_3965 [Planctomycetales bacterium]	NA	NA	NA	NA	NA	NA	NA	NA	NA	NA	NA	NA	NA	NA	NA	NA	NA	NA	NA	NA	NA
PB_MBMC_274_2006	RKY07380.1 PTS fructose transporter subunit IIA [Planctomycetes bacterium]	NA	K07450	putative resolvase	NA	NA	NA	NA	NA	NA	PF12728.8	HTH_17	TIGR01764	excise: DNA binding domain, excisionase family	NA	NA	2.7.1.202	NA	2J5KE@203691,COG1762@1,COG1762@2,COG3311@1,COG3311@2	DNA-binding protein PTS system, IIA component	1.10.10.10	NA
PB_MBMC_274_2007	WP_121958441.1 SAM-dependent DNA methyltransferase [Petrotoga sp. 9PWA.NaAc.5.4]	NA	K03427	type I restriction enzyme M protein [EC:2.1.1.72]	NA	NA	NA	NA	NA	NA	PF12161.9,PF02384.17	HsdM_N,N6_Mtase	NA	NA	COG0286	Type I restriction-modification system methyltransferase subunit	2.1.1.72	NA	2GE1W@200918,COG0286@1,COG0286@2	HsdM N-terminal domain	3.40.50.150	NA
PB_MBMC_274_2008	NA	NA	K16763	centrosomal protein CEP63	NA	NA	NA	NA	NA	NA	NA	NA	NA	NA	NA	NA	NA	NA	NA	NA	NA	NA
PB_MBMC_274_2009	OPX35620.1 ferrous iron transport protein B [Desulfobacteraceae bacterium 4484_190.2]	NA	K04759	ferrous iron transport protein B	NA	NA	NA	NA	NA	NA	PF02421.19,PF17910.2,PF07670.15,PF07664.13,PF07670.15	FeoB_N,FeoB_Cyto,Gate,FeoB_C,Gate	TIGR00437	feoB: ferrous iron transport protein B	COG0370	Fe2+ transport system protein B		NA	1MUZC@1224,2WIWJ@28221,42MCY@68525,COG0370@1,COG0370@2	transporter of a GTP-driven Fe(2 ) uptake system	3.40.50.300	NA
PB_MBMC_274_2010	WP_028324213.1 TRAP transporter large permease subunit [Desulfatirhabdium butyrativorans]	NA	K11690	C4-dicarboxylate transporter, DctM subunit	NA	NA	NA	NA	NA	NA	PF06808.13	DctM	TIGR00786	dctM: TRAP transporter, DctM subunit	COG4664	TRAP-type mannitol/chloroaromatic compound transport system, large permease component		NA	1R4MZ@1224,1RMR6@1236,COG4664@1,COG4664@2	COG4664 TRAP-type mannitol chloroaromatic compound transport system large permease component	NA	NA
PB_MBMC_274_2011	KPK91060.1 hypothetical protein AMJ94_07880 [Deltaproteobacteria bacterium SM23_61]	NA	NA	NA	NA	NA	NA	NA	NA	NA	PF02596.16	DUF169	NA	NA	NA	NA		NA	COG2043@1,COG2043@2	Uncharacterised ArCR, COG2043	NA	NA
PB_MBMC_274_2012	KPK93253.1 hypothetical protein AMJ94_03565 [Deltaproteobacteria bacterium SM23_61]	NA	NA	NA	NA	NA	NA	NA	NA	NA	PF02596.16	DUF169	NA	NA	COG2043	Uncharacterized protein conserved in archaea		NA	COG2043@1,COG2043@2	Uncharacterised ArCR, COG2043	NA	NA
PB_MBMC_274_2013	NA	NA	NA	NA	NA	NA	NA	NA	NA	NA	NA	NA	NA	NA	NA	NA	NA	NA	NA	NA	NA	NA
PB_MBMC_274_2014	TET88877.1 acyl-CoA dehydrogenase, partial [Desulfobacteraceae bacterium]	NA	K20035	3-(methylthio)propanoyl-CoA dehydrogenase [EC:1.3.8.-]	NA	NA	NA	NA	NA	NA	PF02771.17,PF02770.20,PF00441.25,PF12806.8	Acyl-CoA_dh_N,Acyl-CoA_dh_M,Acyl-CoA_dh_1,Acyl-CoA_dh_C	NA	NA	COG1960	Acyl-CoA dehydrogenases	1.3.8.1,1.3.8.7	NA	1MU20@1224,2MMYM@213118,2WU2P@28221,42YVY@68525,COG1960@1,COG1960@2	Acetyl-CoA dehydrogenase C-terminal like	1.20.140.10	NA
PB_MBMC_274_2015	OGP99503.1 acetyl-CoA acetyltransferase [Deltaproteobacteria bacterium RBG_19FT_COMBO_46_12]	NA	K00626	acetyl-CoA C-acetyltransferase [EC:2.3.1.9]	NA	NA	NA	NA	NA	NA	PF00108.24,PF02803.19	Thiolase_N,Thiolase_C	TIGR01930	AcCoA-C-Actrans: acetyl-CoA C-acyltransferase	COG0183	Acetyl-CoA acetyltransferase	2.3.1.9	NA	1MU5G@1224,2MMTX@213118,2WM6V@28221,42PP8@68525,COG0183@1,COG0183@2	Thiolase, C-terminal domain	3.40.47.10	NA
PB_MBMC_274_2016	OEU47276.1 hypothetical protein BA861_11995 [Desulfobacterales bacterium S3730MH5]	NA	K00058	D-3-phosphoglycerate dehydrogenase / 2-oxoglutarate reductase [EC:1.1.1.95 1.1.1.399]	NA	NA	NA	NA	NA	NA	PF00389.31,PF02826.20	2-Hacid_dh,2-Hacid_dh_C	NA	NA	COG0111	Phosphoglycerate dehydrogenase and related dehydrogenases	1.1.1.28,1.1.1.399,1.1.1.95	NA	1V410@1239,3NEBB@45667,4H9PH@91061,COG0111@1,COG0111@2	D-isomer specific 2-hydroxyacid dehydrogenase, catalytic domain	3.40.50.720	NA
PB_MBMC_274_2017	RZB31227.1 hypothetical protein SRB2_04752 [Desulfobacteraceae bacterium Eth-SRB2]	NA	K07658	two-component system, OmpR family, alkaline phosphatase synthesis response regulator PhoP	NA	NA	NA	NA	NA	NA	PF00072.25	Response_reg	NA	NA	COG0745	Response regulators consisting of a CheY-like receiver domain and a winged-helix DNA-binding domain		NA	1RINR@1224,2MK8T@213118,2WPHY@28221,42T1R@68525,COG0745@1,COG0745@2	PFAM response regulator receiver	3.40.50.2300	NA
PB_MBMC_274_2018	RLB80397.1 methylenetetrahydrofolate reductase [Deltaproteobacteria bacterium]	NA	K00297	methylenetetrahydrofolate reductase (NADPH) [EC:1.5.1.20]	NA	NA	NA	NA	NA	NA	PF02219.18	MTHFR	NA	NA	COG0685	5,10-methylenetetrahydrofolate reductase	1.5.1.20	NA	1MXTZ@1224,2MJC0@213118,2WK04@28221,42NTS@68525,COG0685@1,COG0685@2	PFAM Methylenetetrahydrofolate reductase	3.20.20.220	NA
PB_MBMC_274_2019	RZB31225.1 hypothetical protein SRB2_04750 [Desulfobacteraceae bacterium Eth-SRB2]	NA	K16950	anaerobic sulfite reductase subunit A	NA	NA	NA	NA	NA	NA	PF12225.9	MTHFR_C	NA	NA	NA	NA		NA	1MWAX@1224,2MHNS@213118,2WJJB@28221,42NJM@68525,COG4656@1,COG4656@2	Methylene-tetrahydrofolate reductase C terminal	NA	NA
PB_MBMC_274_2020	RKY68097.1 DNA mismatch repair protein MutS, partial [Candidatus Latescibacteria bacterium]	NA	K03555	DNA mismatch repair protein MutS	NA	NA	NA	NA	NA	NA	PF05190.19,PF00488.22	MutS_IV,MutS_V	NA	NA	COG0249	Mismatch repair ATPase (MutS family)		NA	2NNN6@2323,COG0249@1,COG0249@2	that it carries out the mismatch recognition step. This protein has a weak ATPase activity	3.40.50.300	NA
PB_MBMC_274_2021	NA	NA	K22861	protein fuzzy	NA	NA	NA	NA	NA	NA	NA	NA	NA	NA	NA	NA	NA	NA	NA	NA	NA	NA
PB_MBMC_274_2022	OPX25400.1 hypothetical protein B1H02_01585 [Candidatus Latescibacteria bacterium 4484_107]	NA	NA	NA	NA	NA	NA	NA	NA	NA	NA	NA	NA	NA	NA	NA		NA	2FT39@200643,3XK9K@558415,4NSBG@976,COG0347@1,COG0347@2	COG NOG19114 non supervised orthologous group	3.30.70.120	NA
PB_MBMC_274_2023	RLA95505.1 AcrB/AcrD/AcrF family protein [Deltaproteobacteria bacterium]	NA	K03296	hydrophobic/amphiphilic exporter-1 (mainly G- bacteria), HAE1 family	NA	NA	NA	NA	NA	NA	PF00873.20	ACR_tran	NA	NA	COG0841	Cation/multidrug efflux pump		NA	COG0841@1,COG0841@2	transmembrane transporter activity	3.30.70.1430	NA
PB_MBMC_274_2024	RKY67602.1 efflux RND transporter periplasmic adaptor subunit [Candidatus Latescibacteria bacterium]	NA	K03585	membrane fusion protein, multidrug efflux system	NA	NA	NA	NA	NA	NA	PF16576.6	HlyD_D23	TIGR01730	RND_mfp: efflux transporter, RND family, MFP subunit	COG0845	Membrane-fusion protein		NA	2NPS3@2323,COG0845@1,COG0845@2	Barrel-sandwich domain of CusB or HlyD membrane-fusion	2.40.30.170	NA
PB_MBMC_274_2025	RKY67600.1 hypothetical protein DRQ02_06830 [Candidatus Latescibacteria bacterium]	NA	K12340	outer membrane protein	NA	NA	NA	NA	NA	NA	PF02321.19,PF02321.19	OEP,OEP	NA	NA	COG1538	Outer membrane protein		NA	1TRDS@1239,4H2S7@909932,COG1538@1,COG1538@2	outer membrane efflux protein	1.20.1600.10	NA
PB_MBMC_274_2026	OPY84059.1 putative type I restriction enzymeP M protein [Syntrophorhabdus sp. PtaU1.Bin153]	NA	NA	NA	NA	NA	NA	NA	NA	NA	NA	NA	NA	NA	NA	NA		NA	COG0286@1,COG0286@2	site-specific DNA-methyltransferase (adenine-specific) activity	NA	NA
PB_MBMC_274_2027	RJR46751.1 hypothetical protein C4576_10595 [Desulfobacteraceae bacterium]	NA	NA	NA	NA	NA	NA	NA	NA	NA	NA	NA	NA	NA	NA	NA		NA	2ECKG@1,336IJ@2		NA	NA
PB_MBMC_274_2028	OPY84058.1 hypothetical protein A4E65_00377 [Syntrophorhabdus sp. PtaU1.Bin153]	NA	K20557	transcription factor VIP1	NA	NA	NA	NA	NA	NA	NA	NA	NA	NA	NA	NA		NA	2ECKG@1,336IJ@2		NA	NA
PB_MBMC_274_2029	RKX56240.1 hypothetical protein DRP50_00820 [Thermotoga sp.]	NA	NA	NA	NA	NA	NA	NA	NA	NA	NA	NA	NA	NA	NA	NA	NA	NA	NA	NA	NA	NA
PB_MBMC_274_2030	RLC31358.1 XRE family transcriptional regulator [Candidatus Woesebacteria bacterium]	NA	K18831	HTH-type transcriptional regulator / antitoxin HigA	NA	NA	NA	NA	NA	NA	PF01381.23	HTH_3	NA	NA	NA	NA		NA	1R0AM@1224,2X80J@28221,43CT1@68525,COG3093@1,COG3093@2	PFAM helix-turn-helix domain protein	1.10.260.40	NA
PB_MBMC_274_2031	RLB36259.1 long-chain fatty acid--CoA ligase [Deltaproteobacteria bacterium]	NA	K00666	fatty-acyl-CoA synthase [EC:6.2.1.-]	NA	NA	NA	NA	NA	NA	PF00501.29,PF13193.7	AMP-binding,AMP-binding_C	NA	NA	COG0318	Acyl-CoA synthetases (AMP-forming)/AMP-acid ligases II	6.2.1.3	NA	1MU6G@1224,2VH80@28216,4ACR6@80864,COG0318@1,COG0318@2	AMP-binding enzyme C-terminal domain	2.30.38.10	NA
PB_MBMC_274_2032	RZB38536.1 two-component system [Desulfobacteraceae bacterium Eth-SRB2]	NA	K02482	two-component system, NtrC family, sensor kinase [EC:2.7.13.3]	NA	NA	NA	NA	NA	NA	PF02518.27	HATPase_c	NA	NA	COG0642	Signal transduction histidine kinase	2.7.13.3	NA	1R7KQ@1224,2MQZE@213462,2WITB@28221,42PAP@68525,COG4191@1,COG4191@2	Cache domain	3.30.565.10	NA
PB_MBMC_274_2033	RZB38535.1 hypothetical protein SRB2_00283 [Desulfobacteraceae bacterium Eth-SRB2]	NA	K07662	two-component system, OmpR family, response regulator CpxR	NA	NA	NA	NA	NA	NA	PF00072.25	Response_reg	NA	NA	COG2204	Response regulators consisting of a CheY-like receiver domain and a winged-helix DNA-binding domain,Response regulator containing CheY-like receiver, AAA-type ATPase, and DNA-binding domains		NA	1MZGI@1224,2MC1R@213115,2WR2K@28221,42UM3@68525,COG0745@1,COG0745@2	response regulator, receiver	3.40.50.2300	NA
PB_MBMC_274_2034	RZB38534.1 hypothetical protein SRB2_00282 [Desulfobacteraceae bacterium Eth-SRB2]	NA	K02482	two-component system, NtrC family, sensor kinase [EC:2.7.13.3]	NA	NA	NA	NA	NA	NA	NA	NA	NA	NA	NA	NA	2.7.13.1	NA	1NC2K@1224,2MS4V@213462,2WRNM@28221,42WDG@68525,COG4191@1,COG4191@2	His Kinase A (phosphoacceptor) domain	1.10.287.130	NA
PB_MBMC_274_2035	RLB77684.1 response regulator [Deltaproteobacteria bacterium]	NA	K02485	two-component system, response regulator	NA	NA	NA	NA	NA	NA	PF00072.25	Response_reg	NA	NA	COG2204	Response regulator containing CheY-like receiver, AAA-type ATPase, and DNA-binding domains		NA	1QUMA@1224,2X6Z5@28221,43BKZ@68525,COG2204@1,COG2204@2	response regulator	3.40.50.2300	NA
PB_MBMC_274_2036	RLB77686.1 response regulator [Deltaproteobacteria bacterium]	NA	K13599	two-component system, NtrC family, nitrogen regulation response regulator NtrX	NA	NA	NA	NA	NA	NA	PF00072.25	Response_reg	NA	NA	COG2204	Response regulator containing CheY-like receiver, AAA-type ATPase, and DNA-binding domains		NA	1N1DN@1224,2MRXK@213462,2WQV0@28221,42TR6@68525,COG0745@1,COG0745@2	PFAM response regulator receiver	3.40.50.2300	NA
PB_MBMC_274_2037	TET87141.1 DNA mismatch repair endonuclease MutL [Desulfobacteraceae bacterium]	NA	K03572	DNA mismatch repair protein MutL	NA	NA	NA	NA	NA	NA	PF13589.7,PF01119.20,PF08676.12	HATPase_c_3,DNA_mis_repair,MutL_C	TIGR00585	mutl: DNA mismatch repair protein MutL	COG0323	DNA mismatch repair enzyme (predicted ATPase)		NA	1MV61@1224,2MIXG@213118,2WJ91@28221,42MFX@68525,COG0323@1,COG0323@2	This protein is involved in the repair of mismatches in DNA. It is required for dam-dependent methyl-directed DNA mismatch repair. May act as a molecular matchmaker , a protein that promotes the formation of a stable complex between two or more DNA-binding proteins in an ATP-dependent manner without itself being part of a final effector complex	3.30.565.10	NA
PB_MBMC_274_2038	OPX34227.1 tRNA (adenosine(37)-N6)-dimethylallyltransferase MiaA [Desulfobacteraceae bacterium 4484_190.2]	NA	K00791	tRNA dimethylallyltransferase [EC:2.5.1.75]	NA	NA	NA	NA	NA	NA	PF01715.18	IPPT	TIGR00174	miaA: tRNA dimethylallyltransferase	COG0324	tRNA delta(2)-isopentenylpyrophosphate transferase	2.5.1.75	NA	1MUB2@1224,2WIUB@28221,42M7V@68525,43U4M@69541,COG0324@1,COG0324@2	Catalyzes the transfer of a dimethylallyl group onto the adenine at position 37 in tRNAs that read codons beginning with uridine, leading to the formation of N6-(dimethylallyl)adenosine (i(6)A)	3.40.50.300	NA
PB_MBMC_274_2039	OPX34226.1 hypothetical protein B1H12_10445 [Desulfobacteraceae bacterium 4484_190.2]	NA	K09938	uncharacterized protein	NA	NA	NA	NA	NA	NA	NA	NA	NA	NA	NA	NA		NA	1R83K@1224,28MK7@1,2MISC@213118,2WKYR@28221,2ZAWI@2,42MZ5@68525		NA	NA
PB_MBMC_274_2040	OEU62541.1 ABC transporter substrate-binding protein [Desulfobacterales bacterium PC51MH44]	NA	K05772	tungstate transport system substrate-binding protein	NA	NA	NA	NA	NA	NA	PF12849.8	PBP_like_2	NA	NA	COG2998	ABC-type tungstate transport system, permease component		NA	1R62H@1224,2M9JJ@213115,2WJNM@28221,42NM1@68525,COG2998@1,COG2998@2	PBP superfamily domain	3.40.190.10	NA
PB_MBMC_274_2041	NA	NA	NA	NA	NA	NA	NA	NA	NA	NA	NA	NA	NA	NA	NA	NA	NA	NA	NA	NA	NA	NA
PB_MBMC_274_2042	RLB35047.1 hypothetical protein DRH11_04070 [Deltaproteobacteria bacterium]	NA	K09778	Kdo2-lipid IVA 3' secondary acyltransferase [EC:2.3.1.-]	NA	NA	NA	NA	NA	NA	NA	NA	NA	NA	NA	NA	NA	NA	NA	NA	NA	NA
PB_MBMC_274_2043	OEU80836.1 hypothetical protein BA865_15400 [Desulfobacterales bacterium S5133MH4]	NA	K03606	putative colanic acid biosysnthesis UDP-glucose lipid carrier transferase	NA	NA	NA	NA	NA	NA	PF13727.7,PF02397.17	CoA_binding_3,Bac_transf	TIGR03025	EPS_sugtrans: exopolysaccharide biosynthesis polyprenyl glycosylphosphotransferase	COG2148	Sugar transferases involved in lipopolysaccharide synthesis		NA	1MV6W@1224,2MI14@213118,2WJMA@28221,42NH8@68525,COG2148@1,COG2148@2	Bacterial sugar transferase	3.40.50.720	NA
PB_MBMC_274_2044	RLB16658.1 exopolysaccharide biosynthesis protein [Deltaproteobacteria bacterium]	NA	K16554	polysaccharide biosynthesis transport protein	NA	NA	NA	NA	NA	NA	PF01656.24	CbiA	TIGR01007	eps_fam: capsular exopolysaccharide family	COG0489	ATPases involved in chromosome partitioning	2.7.10.1	NA	1MVI9@1224,2MJKR@213118,2WMX0@28221,42QS3@68525,COG0489@1,COG0489@2	CobQ/CobB/MinD/ParA nucleotide binding domain	3.40.50.300	NA
PB_MBMC_274_2045	RLB16661.1 protein GumC [Deltaproteobacteria bacterium]	NA	K16554	polysaccharide biosynthesis transport protein	NA	NA	NA	NA	NA	NA	PF13807.7	GNVR	NA	NA	NA	NA		NA	1MVBX@1224,2MIV6@213118,2WJU6@28221,42M2D@68525,COG3206@1,COG3206@2	Lipopolysaccharide biosynthesis protein	NA	NA
PB_MBMC_274_2046	TET83321.1 hypothetical protein E3J46_12475 [Desulfobacteraceae bacterium]	NA	NA	NA	NA	NA	NA	NA	NA	NA	NA	NA	NA	NA	NA	NA		NA	1NRHK@1224,2WTYM@28221,42Z87@68525,COG3523@1,COG3523@2		NA	NA
PB_MBMC_274_2047	TET84945.1 NAD-dependent deacylase [Desulfobacteraceae bacterium]	NA	K12410	NAD-dependent deacetylase [EC:3.5.1.-]	NA	NA	NA	NA	NA	NA	NA	NA	NA	NA	NA	NA	NA	NA	NA	NA	NA	NA
PB_MBMC_274_2048	TET84946.1 hypothetical protein E3J46_10580 [Desulfobacteraceae bacterium]	NA	K22205	S-adenosyl-L-methionine hydrolase (adenosine-forming) [EC:3.13.1.8]	NA	NA	NA	NA	NA	NA	PF01887.17	SAM_adeno_trans	NA	NA	COG1912	Uncharacterized conserved protein		NA	2NPI0@2323,COG1912@1,COG1912@2	S-adenosyl-l-methionine hydroxide adenosyltransferase	3.40.50.10790	NA
PB_MBMC_274_2049	OPX36143.1 HNH endonuclease [Desulfobacteraceae bacterium 4484_190.2]	NA	K07451	5-methylcytosine-specific restriction enzyme A [EC:3.1.21.-]	NA	NA	NA	NA	NA	NA	PF14279.7	HNH_5	NA	NA	NA	NA		NA	2GFWA@200930,COG1403@1,COG1403@2	HNH nucleases	3.30.40.60	NA
PB_MBMC_274_2050	RLB34564.1 hypothetical protein DRH11_05650 [Deltaproteobacteria bacterium]	NA	NA	NA	NA	NA	NA	NA	NA	NA	NA	NA	NA	NA	NA	NA	NA	NA	NA	NA	2.30.110.10	NA
PB_MBMC_274_2051	TET92322.1 tRNA adenosine(34) deaminase TadA [Desulfobacteraceae bacterium]	NA	K11991	tRNA(adenine34) deaminase [EC:3.5.4.33]	NA	NA	NA	NA	NA	NA	PF14437.7	MafB19-deam	NA	NA	COG0590	Cytosine/adenosine deaminases	3.4.17.13,3.5.4.1,3.5.4.3,3.5.4.33,3.8.1.5,6.3.4.19	NA	1RGU0@1224,2MK74@213118,2WQ7U@28221,42TVP@68525,COG0590@1,COG0590@2	Catalyzes the deamination of adenosine to inosine at the wobble position 34 of tRNA(Arg2)	3.40.140.10	NA
PB_MBMC_274_2052	RLC29180.1 enoyl-CoA hydratase [Deltaproteobacteria bacterium]	NA	K15866	2-(1,2-epoxy-1,2-dihydrophenyl)acetyl-CoA isomerase [EC:5.3.3.18]	NA	NA	NA	NA	NA	NA	PF00378.21	ECH_1	NA	NA	COG1024	Enoyl-CoA hydratase/carnithine racemase	5.3.3.18	NA	1MWF6@1224,2MQWM@213462,2WNYV@28221,42RH0@68525,COG1024@1,COG1024@2	Enoyl-CoA hydratase/isomerase	3.90.226.10	NA
PB_MBMC_274_2053	RLC29181.1 hypothetical protein DRH32_07785 [Deltaproteobacteria bacterium]	NA	K07090	uncharacterized protein	NA	NA	NA	NA	NA	NA	PF01925.20	TauE	NA	NA	COG0730	Predicted permeases		NA	1VGTC@1239,258II@186801,42KR4@68298,COG0730@1,COG0730@2	Sulfite exporter TauE/SafE	NA	NA
PB_MBMC_274_2054	RLC29182.1 hypothetical protein DRH32_07790 [Deltaproteobacteria bacterium]	NA	K09138	uncharacterized protein	NA	NA	NA	NA	NA	NA	PF04016.13	DUF364	NA	NA	NA	NA		NA	1NFAE@1224,2MJJ4@213118,2WKS2@28221,42NC4@68525,COG2014@1,COG2014@2	Putative heavy-metal chelation	3.40.50.11590	NA
PB_MBMC_274_2055	OEU52548.1 heat-shock protein Hsp20 [Desulfobacterales bacterium S3730MH5]	NA	K13993	HSP20 family protein	NA	NA	NA	NA	NA	NA	PF00011.22	HSP20	NA	NA	COG0071	Molecular chaperone (small heat shock protein)		NA	1NA27@1224,2MKAV@213118,2WR9Q@28221,42VE3@68525,COG0071@1,COG0071@2	Belongs to the small heat shock protein (HSP20) family	2.60.40.790	NA
PB_MBMC_274_2056	OQY14647.1 heat-shock protein Hsp20 [Desulfobacterium sp. 4572_20]	NA	K13993	HSP20 family protein	NA	NA	NA	NA	NA	NA	PF00011.22	HSP20	NA	NA	COG0071	Molecular chaperone (small heat shock protein)		NA	1N7C7@1224,2MPZC@213118,2WQ88@28221,42U0T@68525,COG0071@1,COG0071@2	Belongs to the small heat shock protein (HSP20) family	2.60.40.790	NA
PB_MBMC_274_2057	OPX36899.1 co-chaperone GroES [Desulfobacteraceae bacterium 4484_190.2]	NA	K04078	chaperonin GroES	NA	NA	NA	NA	NA	NA	PF00166.22	Cpn10	NA	NA	COG0234	Co-chaperonin GroES (HSP10)		NA	1MZ2X@1224,2MS29@213462,2WPZP@28221,42U7E@68525,COG0234@1,COG0234@2	Binds to Cpn60 in the presence of Mg-ATP and suppresses the ATPase activity of the latter	2.30.33.40	NA
PB_MBMC_274_2058	OPX36900.1 chaperonin GroL [Desulfobacteraceae bacterium 4484_190.2]	NA	K04077	chaperonin GroEL	NA	NA	NA	NA	NA	NA	PF00118.25	Cpn60_TCP1	TIGR02348	GroEL: chaperonin GroL	COG0459	Chaperonin GroEL (HSP60 family)		NA	1MURR@1224,2MRAR@213462,2WIRK@28221,42M52@68525,COG0459@1,COG0459@2	Prevents misfolding and promotes the refolding and proper assembly of unfolded polypeptides generated under stress conditions	3.50.7.10	NA
PB_MBMC_274_2059	RLB18208.1 leucine--tRNA ligase [Deltaproteobacteria bacterium]	NA	K01869	leucyl-tRNA synthetase [EC:6.1.1.4]	NA	NA	NA	NA	NA	NA	PF09334.12,PF13603.7,PF00133.23,PF00133.23,PF08264.14	tRNA-synt_1g,tRNA-synt_1_2,tRNA-synt_1,tRNA-synt_1,Anticodon_1	TIGR00396	leuS_bact: leucine--tRNA ligase	COG0495	Leucyl-tRNA synthetase	6.1.1.4	NA	1MV47@1224,2MQ60@213462,2WJ3E@28221,42MRQ@68525,COG0495@1,COG0495@2	TIGRFAM leucyl-tRNA synthetase	1.10.730.10	NA
PB_MBMC_274_2060	RLC26515.1 hypothetical protein DRH56_04395 [Deltaproteobacteria bacterium]	NA	K03643	LPS-assembly lipoprotein	NA	NA	NA	NA	NA	NA	PF04390.13	LptE	NA	NA	NA	NA		NA	2J0MT@203682,COG2980@1,COG2980@2	Lipopolysaccharide-assembly	NA	NA
PB_MBMC_274_2061	RLC26514.1 DNA polymerase III subunit delta [Deltaproteobacteria bacterium]	NA	K02340	DNA polymerase III subunit delta [EC:2.7.7.7]	NA	NA	NA	NA	NA	NA	PF06144.14	DNA_pol3_delta	TIGR01128	holA: DNA polymerase III, delta subunit	COG1466	DNA polymerase III, delta subunit	2.7.7.7	NA	COG1466@1,COG1466@2	DNA-directed DNA polymerase activity	3.40.50.300	NA
PB_MBMC_274_2062	RLB43869.1 30S ribosomal protein S20 [Deltaproteobacteria bacterium]	NA	K02968	small subunit ribosomal protein S20	NA	NA	NA	NA	NA	NA	PF01649.19	Ribosomal_S20p	TIGR00029	S20: ribosomal protein bS20	COG0268	Ribosomal protein S20		NA	1NITA@1224,2MSD0@213462,2WR9I@28221,42V4U@68525,COG0268@1,COG0268@2	Binds directly to 16S ribosomal RNA	1.20.58.110	NA
PB_MBMC_274_2063	RLC26512.1 murein biosynthesis integral membrane protein MurJ [Deltaproteobacteria bacterium]	NA	K03980	putative peptidoglycan lipid II flippase	NA	NA	NA	NA	NA	NA	PF03023.15	MurJ	NA	NA	COG0728	Uncharacterized membrane protein, putative virulence factor		NA	1MUH0@1224,2MQKP@213462,2WJPF@28221,42M28@68525,COG0728@1,COG0728@2	Involved in peptidoglycan biosynthesis. Transports lipid-linked peptidoglycan precursors from the inner to the outer leaflet of the cytoplasmic membrane	NA	NA
PB_MBMC_274_2064	WP_155978475.1 hypothetical protein [delta proteobacterium PSCGC 5451]	NA	K14858	pre-rRNA-processing protein SRD1	NA	NA	NA	NA	NA	NA	NA	NA	NA	NA	NA	NA		NA	1N5QE@1224,2E2J5@1,2MKKI@213118,2WQTE@28221,32XNP@2,42TX1@68525		NA	NA
PB_MBMC_274_2065	TET82405.1 acyl-CoA dehydrogenase [Desulfobacteraceae bacterium]	NA	K16173	glutaryl-CoA dehydrogenase (non-decarboxylating) [EC:1.3.99.32]	NA	NA	NA	NA	NA	NA	PF02771.17,PF02770.20,PF00441.25	Acyl-CoA_dh_N,Acyl-CoA_dh_M,Acyl-CoA_dh_1	NA	NA	COG1960	Acyl-CoA dehydrogenases	1.3.99.32	NA	1MUDR@1224,2MIQ6@213118,2WIZ1@28221,42NHU@68525,COG1960@1,COG1960@2	acyl-CoA dehydrogenase	1.20.140.10	NA
PB_MBMC_274_2066	OQX64001.1 NADH-quinone oxidoreductase subunit F [Desulfococcus sp. 4484_242]	NA	K18331	NADP-reducing hydrogenase subunit HndC [EC:1.12.1.3]	NA	NA	NA	NA	NA	NA	PF01512.18,PF10531.10,PF10589.10,PF14691.7,PF07992.15	Complex1_51K,SLBB,NADH_4Fe-4S,Fer4_20,Pyr_redox_2	NA	NA	COG1894	NADH:ubiquinone oxidoreductase, NADH-binding (51 kD) subunit	1.12.1.3,1.17.1.10,1.6.5.3	NA	2NNM1@2323,COG0493@1,COG0493@2,COG1894@1,COG1894@2	NDH-1 shuttles electrons from NADH, via FMN and iron- sulfur (Fe-S) centers, to quinones in the respiratory chain	3.40.50.11540	NA
PB_MBMC_274_2067	NA	NA	K13637	GntR family transcriptional regulator, uxu operon transcriptional repressor	NA	NA	NA	NA	NA	NA	PF07729.13	FCD	NA	NA	NA	NA	NA	NA	NA	NA	1.20.120.530	NA
PB_MBMC_274_2068	RZN57906.1 hypothetical protein EF809_00405 [Candidatus Verstraetearchaeota archaeon]	NA	K14080	[methyl-Co(III) methanol-specific corrinoid protein]:coenzyme M methyltransferase [EC:2.1.1.246]	NA	NA	NA	NA	NA	NA	PF01208.18	URO-D	NA	NA	COG0407	Uroporphyrinogen-III decarboxylase	4.1.1.37	NA	1USM0@1239,248G3@186801,263H7@186807,COG0407@1,COG0407@2	PFAM Uroporphyrinogen decarboxylase (URO-D)	3.20.20.210	NA
PB_MBMC_274_2069	OPX19376.1 hypothetical protein BZ151_09585 [Desulfobacca sp. 4484_104]	NA	K14977	(S)-ureidoglycine aminohydrolase [EC:3.5.3.26]	NA	NA	NA	NA	NA	NA	PF07883.12	Cupin_2	NA	NA	COG1917	Uncharacterized conserved protein, contains double-stranded beta-helix domain	4.2.1.108	NA	COG1917@1,arCOG02994@2157	conserved protein, contains double-stranded beta-helix domain	2.60.120.10	NA
PB_MBMC_274_2070	OEU83671.1 hypothetical protein BA873_04740 [Desulfobulbaceae bacterium C00003063]	NA	K07155	quercetin 2,3-dioxygenase [EC:1.13.11.24]	NA	NA	NA	NA	NA	NA	PF07883.12	Cupin_2	NA	NA	NA	NA		NA	1N74G@1224,COG0662@1,COG0662@2	PFAM Cupin 2, conserved barrel domain protein	2.60.120.10	NA
PB_MBMC_274_2071	OGL12327.1 hypothetical protein A3I17_00010 [Candidatus Rokubacteria bacterium RIFCSPLOWO2_02_FULL_72_37]	NA	K01999	branched-chain amino acid transport system substrate-binding protein	NA	NA	NA	NA	NA	NA	PF13458.7	Peripla_BP_6	NA	NA	COG0683	ABC-type branched-chain amino acid transport systems, periplasmic component		NA	1TPQ2@1239,24AI0@186801,COG0683@1,COG0683@2	Receptor family ligand binding region	3.40.50.2300	NA
PB_MBMC_274_2072	TET90515.1 outer membrane protein assembly factor BamA [Desulfobacteraceae bacterium]	NA	K07277	outer membrane protein insertion porin family	NA	NA	NA	NA	NA	NA	PF07244.16,PF07244.16,PF07244.16,PF07244.16,PF07244.16,PF01103.24	POTRA,POTRA,POTRA,POTRA,POTRA,Omp85	TIGR03303	OM_YaeT: outer membrane protein assembly complex, YaeT protein	COG4775	Outer membrane protein/protective antigen OMA87		NA	1MU0D@1224,2WIZB@28221,42MMA@68525,COG4775@1,COG4775@2,COG5616@1,COG5616@2	Part of the outer membrane protein assembly complex, which is involved in assembly and insertion of beta-barrel proteins into the outer membrane	2.40.160.50	NA
PB_MBMC_274_2073	OQX65739.1 ABC transporter ATP-binding protein [Desulfococcus sp. 4484_242]	NA	K09810	lipoprotein-releasing system ATP-binding protein [EC:3.6.3.-]	NA	NA	NA	NA	NA	NA	NA	NA	NA	NA	NA	NA	NA	NA	NA	NA	NA	NA
PB_MBMC_274_2074	WP_020528439.1 hypothetical protein [Flexithrix dorotheae]	NA	K00612	carbamoyltransferase [EC:2.1.3.-]	NA	NA	NA	NA	NA	NA	PF02543.16	Carbam_trans_N	NA	NA	COG2192	Predicted carbamoyl transferase, NodU family		NA	47JR5@768503,4NEV9@976,COG2192@1,COG2192@2	PFAM Carbamoyltransferase	3.30.420.40	NA
PB_MBMC_274_2075	WP_096892949.1 methyltransferase domain-containing protein [Candiadtus Scalindua japonica]	NA	K00754	L-malate glycosyltransferase [EC:2.4.1.-]	NA	NA	NA	NA	NA	NA	PF00534.21,PF05728.13	Glycos_transf_1,UPF0227	NA	NA	NA	NA		NA	2C678@1,32X5N@2	PFAM Sulfotransferase domain	3.40.50.300	NA
PB_MBMC_274_2076	OPX38222.1 transcriptional regulator [Desulfobacteraceae bacterium 4484_190.2]	NA	K03892	ArsR family transcriptional regulator, arsenate/arsenite/antimonite-responsive transcriptional repressor	NA	NA	NA	NA	NA	NA	PF01022.21	HTH_5	NA	NA	COG0640	Predicted transcriptional regulators		NA	1PDZQ@1224,2MK61@213118,2WQWG@28221,42T8C@68525,COG0640@1,COG0640@2	regulatory protein, arsR	1.10.10.10	NA
PB_MBMC_274_2077	RLB25513.1 radical SAM protein [Deltaproteobacteria bacterium]	NA	K22227	heme synthase	NA	NA	NA	NA	NA	NA	PF04055.22,PF13353.7	Radical_SAM,Fer4_12	NA	NA	COG0535	Predicted Fe-S oxidoreductases		NA	2J83E@203691,COG0535@1,COG0535@2	PFAM Radical SAM superfamily	3.20.20.70	NA
PB_MBMC_274_2078	OPX38215.1 hypothetical protein B1H12_02910 [Desulfobacteraceae bacterium 4484_190.2]	NA	NA	NA	NA	NA	NA	NA	NA	NA	PF02579.18	Nitro_FeMo-Co	NA	NA	NA	NA		NA	1TRMQ@1239,4H4BR@909932,COG1342@1,COG1342@2,COG1433@1,COG1433@2	Dinitrogenase iron-molybdenum cofactor	3.30.420.130	NA
PB_MBMC_274_2079	OPX38217.1 hypothetical protein B1H12_02920 [Desulfobacteraceae bacterium 4484_190.2]	NA	K21764	sperm-associated antigen 5	NA	NA	NA	NA	NA	NA	PF02579.18	Nitro_FeMo-Co	NA	NA	COG1433	Uncharacterized conserved protein		NA	2GDAK@200918,COG1433@1,COG1433@2	Dinitrogenase iron-molybdenum cofactor	3.30.420.130	NA
PB_MBMC_274_2080	OPX38229.1 hypothetical protein B1H12_02925 [Desulfobacteraceae bacterium 4484_190.2]	NA	K21903	ArsR family transcriptional regulator, lead/cadmium/zinc/bismuth-responsive transcriptional repressor	NA	NA	NA	NA	NA	NA	PF01022.21	HTH_5	NA	NA	COG0640	Predicted transcriptional regulators		NA	2NQ24@2323,COG0640@1,COG0640@2	helix_turn_helix, Arsenical Resistance Operon Repressor	1.10.10.10	NA
PB_MBMC_274_2081	RLB28844.1 Fis family transcriptional regulator, partial [Deltaproteobacteria bacterium]	NA	K02584	Nif-specific regulatory protein	NA	NA	NA	NA	NA	NA	PF00158.27,PF02954.20	Sigma54_activat,HTH_8	NA	NA	COG3829	Transcriptional regulator containing PAS, AAA-type ATPase, and DNA-binding domains		NA	1V0EF@1239,24DXA@186801,COG3829@1,COG3829@2	Bacterial regulatory protein, Fis family	3.40.50.300	NA
PB_MBMC_274_2082	TET92678.1 enoyl-CoA hydratase [Candidatus Aerophobetes bacterium]	NA	K15866	2-(1,2-epoxy-1,2-dihydrophenyl)acetyl-CoA isomerase [EC:5.3.3.18]	NA	NA	NA	NA	NA	NA	PF00378.21	ECH_1	NA	NA	COG1024	Enoyl-CoA hydratase/carnithine racemase		NA	1MVPQ@1224,2TTJ4@28211,3JSCJ@41294,COG1024@1,COG1024@2	enoyl-CoA hydratase	3.90.226.10	NA
PB_MBMC_274_2083	TET88880.1 FAA hydrolase family protein [Desulfobacteraceae bacterium]	NA	K16164	acylpyruvate hydrolase [EC:3.7.1.5]	NA	NA	NA	NA	NA	NA	PF01557.19	FAA_hydrolase	NA	NA	COG0179	2-keto-4-pentenoate hydratase/2-oxohepta-3-ene-1,7-dioic acid hydratase (catechol pathway)	5.3.3.10	NA	2G6HH@200795,COG0179@1,COG0179@2	PFAM fumarylacetoacetate (FAA) hydrolase	3.90.850.10	NA
PB_MBMC_274_2084	SPD73658.1 conserved hypothetical protein [uncultured Desulfobacterium sp.]	NA	NA	NA	NA	NA	NA	NA	NA	NA	NA	NA	NA	NA	NA	NA	NA	NA	NA	NA	NA	NA
PB_MBMC_274_2085	PKL58760.1 UbiD family decarboxylase [Methanomicrobiales archaeon HGW-Methanomicrobiales-5]	NA	K16874	2,5-furandicarboxylate decarboxylase 1	NA	NA	NA	NA	NA	NA	PF01977.17	UbiD	TIGR00148	TIGR00148: decarboxylase, UbiD family	COG0043	3-polyprenyl-4-hydroxybenzoate decarboxylase and related decarboxylases		NA	1TQ6V@1239,248WY@186801,2697G@186813,COG0043@1,COG0043@2	3-octaprenyl-4-hydroxybenzoate carboxy-lyase	3.40.1670.10	NA
PB_MBMC_274_2086	PKL58762.1 3-isopropylmalate dehydratase [Methanomicrobiales archaeon HGW-Methanomicrobiales-5]	NA	K16793	methanogen homoaconitase small subunit [EC:4.2.1.114]	NA	NA	NA	NA	NA	NA	PF00694.20	Aconitase_C	TIGR02087	LEUD_arch: 3-isopropylmalate dehydratase, small subunit	COG0066	3-isopropylmalate dehydratase small subunit	4.2.1.114,4.2.1.33,4.2.1.35	NA	23QQ2@183939,2XTXJ@28890,COG0066@1,arCOG02230@2157	Catalyzes the isomerization between 2-isopropylmalate and 3-isopropylmalate, via the formation of 2-isopropylmaleate	3.20.19.10	NA
PB_MBMC_274_2087	KUO71813.1 3-isopropylmalate dehydratase large subunit [Clostridia bacterium BRH_c25]	NA	K01703	3-isopropylmalate/(R)-2-methylmalate dehydratase large subunit [EC:4.2.1.33 4.2.1.35]	NA	NA	NA	NA	NA	NA	PF00330.21	Aconitase	TIGR01343	hacA_fam: homoaconitate hydratase family protein	COG0065	3-isopropylmalate dehydratase large subunit	4.2.1.33,4.2.1.35	NA	1TPE5@1239,2484F@186801,42FQ2@68295,COG0065@1,COG0065@2	Catalyzes the isomerization between 2-isopropylmalate and 3-isopropylmalate, via the formation of 2-isopropylmaleate	3.30.499.10	NA
PB_MBMC_274_2088	KUO71811.1 hypothetical protein APF77_17020 [Clostridia bacterium BRH_c25]	NA	K17723	dihydropyrimidine dehydrogenase (NAD+) subunit PreA [EC:1.3.1.1]	NA	NA	NA	NA	NA	NA	PF01180.22,PF14697.7	DHO_dh,Fer4_21	NA	NA	COG0167	Dihydroorotate dehydrogenase	1.3.1.1,1.3.98.1	NA	1TRPI@1239,24A0Z@186801,26BIN@186813,COG0167@1,COG0167@2,COG1149@1,COG1149@2	Dihydroorotate dehydrogenase	3.20.20.70	NA
PB_MBMC_274_2089	PXF54285.1 hypothetical protein C4B57_07380 [Deltaproteobacteria bacterium]	NA	K07285	outer membrane lipoprotein	NA	NA	NA	NA	NA	NA	PF03843.14	Slp	NA	NA	COG3065	Starvation-inducible outer membrane lipoprotein		NA	1MZ8C@1224,2MM2W@213118,2WQIC@28221,42TQE@68525,COG3065@1,COG3065@2	Outer membrane lipoprotein Slp family	NA	NA
PB_MBMC_274_2090	WP_020586110.1 helix-turn-helix transcriptional regulator [Desulfobacter curvatus]	NA	K12243	AraC family transcriptional regulator, transcriptional activator of the genes for pyochelin and ferripyochelin receptors	NA	NA	NA	NA	NA	NA	PF12833.8	HTH_18	NA	NA	COG2207	AraC-type DNA-binding domain-containing proteins		NA	1R5XY@1224,2MNNQ@213118,2WRSU@28221,42V7F@68525,COG2207@1,COG2207@2	helix_turn_helix, arabinose operon control protein	1.10.10.60	NA
PB_MBMC_274_2091	WP_100393912.1 TonB-dependent receptor [Desulfofaba hansenii]	NA	K02014	iron complex outermembrane recepter protein	NA	NA	NA	NA	NA	NA	PF07715.16,PF00593.25	Plug,TonB_dep_Rec	NA	NA	COG1629	Outer membrane receptor proteins, mostly Fe transport		NA	1QTXJ@1224,2MPM1@213118,2X7Z2@28221,43CM6@68525,COG4773@1,COG4773@2	TonB dependent receptor	2.40.170.20	NA
PB_MBMC_274_2092	WP_013259622.1 hypothetical protein [Desulfarculus baarsii]	NA	K16915	nickel transport protein	NA	NA	NA	NA	NA	NA	NA	NA	NA	NA	NA	NA		NA	1R365@1224,2A5BH@1,2X8QJ@28221,30U0Z@2,43DJA@68525		NA	NA
PB_MBMC_274_2093	EFK11724.1 conserved hypothetical protein [delta proteobacterium NaphS2]	NA	K07003	uncharacterized protein	NA	NA	NA	NA	NA	NA	PF03176.16	MMPL	NA	NA	COG1033	Predicted exporters of the RND superfamily		NA	1MUE1@1224,2MJQ7@213118,2WJRI@28221,42ME2@68525,COG1033@1,COG1033@2,COG4191@1,COG4191@2	MMPL family	NA	NA
PB_MBMC_274_2094	RLB40394.1 hydrogenase 2 large subunit [Deltaproteobacteria bacterium]	NA	K00437	[NiFe] hydrogenase large subunit [EC:1.12.2.1]	NA	NA	NA	NA	NA	NA	PF00374.20	NiFeSe_Hases	NA	NA	COG0374	Ni,Fe-hydrogenase I large subunit	1.12.2.1,1.12.7.2,1.12.99.6	NA	1MWFJ@1224,2MI12@213118,2WJQS@28221,42M4S@68525,COG0374@1,COG0374@2	Belongs to the NiFe NiFeSe hydrogenase large subunit family	1.10.645.10	NA
PB_MBMC_274_2095	RLC16818.1 hydrogenase 2 large subunit [Deltaproteobacteria bacterium]	NA	K00437	[NiFe] hydrogenase large subunit [EC:1.12.2.1]	NA	NA	NA	NA	NA	NA	NA	NA	NA	NA	COG0374	Ni,Fe-hydrogenase I large subunit	1.12.2.1,1.12.7.2,1.12.99.6	NA	1MWFJ@1224,2MI12@213118,2WJQS@28221,42M4S@68525,COG0374@1,COG0374@2	Belongs to the NiFe NiFeSe hydrogenase large subunit family	1.10.645.10	NA
PB_MBMC_274_2096	OPX41500.1 oxidoreductase [Desulfobacteraceae bacterium 4484_190.3]	NA	K18008	[NiFe] hydrogenase small subunit [EC:1.12.2.1]	NA	NA	NA	NA	NA	NA	PF01058.23,PF14720.7	Oxidored_q6,NiFe_hyd_SSU_C	TIGR00391	hydA: hydrogenase (NiFe) small subunit (hydA)	COG1740	Ni,Fe-hydrogenase I small subunit	1.12.2.1,1.12.5.1,1.12.7.2,1.12.99.6	NA	1MWAC@1224,2MJ8Z@213118,2WIW4@28221,42MI0@68525,COG1740@1,COG1740@2	Hydrogenase (NiFe) small subunit HydA	4.10.480.10	NA
PB_MBMC_274_2097	OIP38873.1 oxidoreductase [Desulfobacteraceae bacterium CG2_30_51_40]	NA	K18008	[NiFe] hydrogenase small subunit [EC:1.12.2.1]	NA	NA	NA	NA	NA	NA	NA	NA	NA	NA	NA	NA	NA	NA	NA	NA	3.40.50.700	NA
PB_MBMC_274_2098	OPX41426.1 4Fe-4S ferredoxin [Desulfobacteraceae bacterium 4484_190.3]	NA	K03388	heterodisulfide reductase subunit A2 [EC:1.8.7.3 1.8.98.4 1.8.98.5 1.8.98.6]	NA	NA	NA	NA	NA	NA	PF14691.7,PF07992.15,PF07992.15,PF07992.15,PF13237.7	Fer4_20,Pyr_redox_2,Pyr_redox_2,Pyr_redox_2,Fer4_10	NA	NA	COG1148	Heterodisulfide reductase, subunit A and related polyferredoxins	1.8.7.3,1.8.98.4,1.8.98.5,1.8.98.6	NA	1QUM4@1224,2MIA4@213118,2WJ3U@28221,42MPP@68525,COG0493@1,COG0493@2,COG1148@1,COG1148@2	Pyridine nucleotide-disulphide oxidoreductase	3.50.50.60	NA
PB_MBMC_274_2099	RPJ05024.1 FAD-dependent oxidoreductase [Deltaproteobacteria bacterium]	NA	K03388	heterodisulfide reductase subunit A2 [EC:1.8.7.3 1.8.98.4 1.8.98.5 1.8.98.6]	NA	NA	NA	NA	NA	NA	PF07992.15	Pyr_redox_2	NA	NA	COG1148	Heterodisulfide reductase, subunit A and related polyferredoxins	1.8.7.3,1.8.98.4,1.8.98.5,1.8.98.6	NA	1QUM4@1224,2MIA4@213118,2WJ3U@28221,42MPP@68525,COG0493@1,COG0493@2,COG1148@1,COG1148@2	Pyridine nucleotide-disulphide oxidoreductase	3.40.50.720	NA
PB_MBMC_274_2100	RLC27397.1 5,10-methylenetetrahydrofolate reductase [Deltaproteobacteria bacterium]	NA	K00297	methylenetetrahydrofolate reductase (NADPH) [EC:1.5.1.20]	NA	NA	NA	NA	NA	NA	PF02219.18	MTHFR	NA	NA	COG0685	5,10-methylenetetrahydrofolate reductase	1.5.1.20	NA	1RBND@1224,2WN5D@28221,42QTG@68525,COG0685@1,COG0685@2	PFAM Methylenetetrahydrofolate reductase	3.20.20.220	NA
PB_MBMC_274_2101	WP_028322271.1 response regulator [Desulfatiglans anilini]	NA	K22010	two-component system, response regulator PdtaR	NA	NA	NA	NA	NA	NA	NA	NA	NA	NA	NA	NA	NA	NA	NA	NA	3.40.50.2300	NA
PB_MBMC_274_2102	RLB17105.1 sigma-54-dependent Fis family transcriptional regulator [Deltaproteobacteria bacterium]	NA	K07713	two-component system, NtrC family, response regulator HydG	NA	NA	NA	NA	NA	NA	PF02954.20	HTH_8	NA	NA	COG2204	Response regulator containing CheY-like receiver, AAA-type ATPase, and DNA-binding domains		NA	1MU0N@1224,2WIT0@28221,42M03@68525,COG2204@1,COG2204@2	two component, sigma54 specific, transcriptional regulator, Fis family	1.10.10.60	NA
PB_MBMC_274_2103	RPH87873.1 4Fe-4S dicluster domain-containing protein, partial [Desulfobacteraceae bacterium]	NA	K00176	2-oxoglutarate ferredoxin oxidoreductase subunit delta [EC:1.2.7.3]	NA	NA	NA	NA	NA	NA	PF12838.8,PF00881.25	Fer4_7,Nitroreductase	NA	NA	COG0778	Nitroreductase		NA	1R42D@1224,2MIDH@213118,2WNIW@28221,42Q57@68525,COG0778@1,COG0778@2,COG1145@1,COG1145@2	4Fe-4S ferredoxin iron-sulfur binding domain protein	3.40.109.10	NA
PB_MBMC_274_2104	WP_015948811.1 filamentation induced by cAMP protein fic [Desulfatibacillum aliphaticivorans]	NA	K04095	cell filamentation protein	NA	NA	NA	NA	NA	NA	PF02661.19	Fic	NA	NA	COG2184	Protein involved in cell division		NA	1R72A@1224,2X6MW@28221,42XBA@68525,COG2184@1,COG2184@2	PFAM filamentation induced by cAMP protein Fic	1.10.3290.10	NA
PB_MBMC_274_2105	WP_015948812.1 hypothetical protein [Desulfatibacillum aliphaticivorans]	NA	K06065	nuclear receptor co-repressor 2	NA	NA	NA	NA	NA	NA	NA	NA	NA	NA	NA	NA	NA	NA	NA	NA	NA	NA
PB_MBMC_274_2106	NA	NA	NA	NA	NA	NA	NA	NA	NA	NA	NA	NA	NA	NA	NA	NA	NA	NA	NA	NA	NA	NA
PB_MBMC_274_2107	RLB31108.1 hypothetical protein DRG87_03355 [Deltaproteobacteria bacterium]	NA	NA	NA	NA	NA	NA	NA	NA	NA	NA	NA	NA	NA	NA	NA		NA	2C7QB@1,341QI@2		NA	NA
PB_MBMC_274_2108	OQY14270.1 hypothetical protein B6I30_01020 [Desulfobacteraceae bacterium 4572_187]	NA	K05801	DnaJ like chaperone protein	NA	NA	NA	NA	NA	NA	PF05099.14	TerB	NA	NA	COG4103	Uncharacterized protein conserved in bacteria		NA	1N6YZ@1224,2WS4W@28221,42WGY@68525,43VDK@69541,COG4103@1,COG4103@2	Tellurite resistance protein TerB	1.10.3680.10	NA
PB_MBMC_274_2109	OQX65230.1 1,4-alpha-glucan branching enzyme, partial [Desulfococcus sp. 4484_242]	NA	K00700	1,4-alpha-glucan branching enzyme [EC:2.4.1.18]	GH13_9(1-110)	NA	GH13(3)	NA	-	NA	PF02806.19	Alpha-amylase_C	NA	NA	COG0296	1,4-alpha-glucan branching enzyme	2.4.1.18,3.2.1.141,3.2.1.20	NA	COG0296@1,COG0296@2	1,4-alpha-glucan branching enzyme activity	3.20.20.80	NA
PB_MBMC_274_2110	RJX33949.1 sensor domain-containing diguanylate cyclase [Desulfarculus sp.]	NA	K21084	diguanylate cyclase [EC:2.7.7.65]	NA	NA	NA	NA	NA	NA	PF13426.8,PF00990.22	PAS_9,GGDEF	TIGR00254	GGDEF: diguanylate cyclase (GGDEF) domain	COG2199	FOG: GGDEF domain		NA	1MZV7@1224,2WJHU@28221,4309J@68525,COG2199@1,COG3290@1,COG3290@2,COG3706@2	GGDEF domain	3.30.70.270	NA
PB_MBMC_274_2111	OQY02545.1 hypothetical protein B6I22_13480 [Desulfobacteraceae bacterium 4572_123]	NA	K07658	two-component system, OmpR family, alkaline phosphatase synthesis response regulator PhoP	NA	NA	NA	NA	NA	NA	PF00072.25,PF00072.25	Response_reg,Response_reg	NA	NA	COG2204	Response regulator containing CheY-like receiver, AAA-type ATPase, and DNA-binding domains	2.7.7.65	NA	2NPJ3@2323,COG0745@1,COG0745@2,COG2199@1,COG3706@2	diguanylate cyclase	3.40.50.2300	NA
PB_MBMC_274_2112	OEU52137.1 hypothetical protein BA861_04995 [Desulfobacterales bacterium S3730MH5]	NA	K02485	two-component system, response regulator	NA	NA	NA	NA	NA	NA	PF00072.25	Response_reg	NA	NA	COG0784	FOG: CheY-like receiver		NA	1MU2C@1224,2KKZP@206350,2VH3V@28216,COG5001@1,COG5001@2	PFAM EAL domain protein	3.40.50.2300	NA
PB_MBMC_274_2113	RJR44675.1 ATP-grasp domain-containing protein [Desulfobacteraceae bacterium]	NA	NA	NA	NA	NA	NA	NA	NA	NA	NA	NA	NA	NA	NA	NA	NA	NA	NA	NA	NA	NA
PB_MBMC_274_2114	RLB27450.1 ABC transporter ATP-binding protein [Deltaproteobacteria bacterium]	NA	K02032	peptide/nickel transport system ATP-binding protein	NA	NA	NA	NA	NA	NA	PF00005.28,PF08352.13	ABC_tran,oligo_HPY	TIGR01727	oligo_HPY: oligopeptide/dipeptide ABC transporter, ATP-binding protein, C-terminal domain	COG1123	ATPase components of various ABC-type transport systems, contain duplicated ATPase		NA	2Y5BH@28890,3F31T@33867,COG4608@1,arCOG00184@2157	TIGRFAM oligopeptide dipeptide ABC transporter	3.40.50.300	NA
PB_MBMC_274_2115	RLB39558.1 ABC transporter ATP-binding protein [Deltaproteobacteria bacterium]	NA	K02031	peptide/nickel transport system ATP-binding protein	NA	NA	NA	NA	NA	NA	PF00005.28,PF08352.13	ABC_tran,oligo_HPY	TIGR01727	oligo_HPY: oligopeptide/dipeptide ABC transporter, ATP-binding protein, C-terminal domain	COG0444	ABC-type dipeptide/oligopeptide/nickel transport system, ATPase component		NA	2GCDR@200918,COG0444@1,COG0444@2	Belongs to the ABC transporter superfamily	3.40.50.300	NA
PB_MBMC_274_2116	RLB39564.1 ABC transporter permease [Deltaproteobacteria bacterium]	NA	K02034	peptide/nickel transport system permease protein	NA	NA	NA	NA	NA	NA	PF00528.23	BPD_transp_1	NA	NA	COG1173	ABC-type dipeptide/oligopeptide/nickel transport systems, permease components		NA	2XVZA@28890,3F300@33867,COG1173@1,arCOG00748@2157	N-terminal TM domain of oligopeptide transport permease C	1.10.3720.10	NA
PB_MBMC_274_2117	KPK46339.1 hypothetical protein AMK74_00455 [Nitrospira bacterium SM23_35]	NA	NA	NA	NA	NA	NA	NA	NA	NA	NA	NA	NA	NA	NA	NA	NA	NA	NA	NA	NA	NA
PB_MBMC_274_2118	WP_139272734.1 alpha/beta hydrolase [Pseudomonas anguilliseptica]	NA	K06889	uncharacterized protein	NA	NA	NA	NA	NA	NA	NA	NA	NA	NA	NA	NA		NA	1R8S6@1224,2VMN1@28216,477CA@75682,COG1073@1,COG1073@2	Alpha/beta hydrolase family	3.40.50.1820	NA
PB_MBMC_274_2119	OUR64941.1 hypothetical protein A9Q79_06540 [Methylophaga sp. 42_25_T18]	NA	K12686	outer membrane lipase/esterase	NA	NA	NA	NA	NA	NA	PF03797.20	Autotransporter	TIGR01414	autotrans_barl: outer membrane autotransporter barrel domain	NA	NA		NA	1NGYG@1224,2UMI6@28211,COG4625@1,COG4625@2	Autotransporter beta-domain	2.40.128.130	NA
PB_MBMC_274_2120	WP_081608944.1 hypothetical protein [Magnetospirillum caucaseum]	NA	K10260	F-box and WD-40 domain protein 7	NA	NA	NA	NA	NA	NA	PF00400.33,PF00400.33,PF00400.33,PF00400.33,PF00400.33,PF00656.23	WD40,WD40,WD40,WD40,WD40,Peptidase_C14	NA	NA	COG2319	FOG: WD40 repeat		NA	1NJ33@1224,2JUFN@204441,2UEFA@28211,COG2319@1,COG2319@2,COG4249@1,COG4249@2	Caspase domain	2.130.10.10	NA
PB_MBMC_274_2121	PQP34754.1 mechanosensitive ion channel protein MscS [Desulfobacteraceae bacterium SEEP-SAG9]	NA	K16053	miniconductance mechanosensitive channel	NA	NA	NA	NA	NA	NA	PF00924.19	MS_channel	NA	NA	COG0668	Small-conductance mechanosensitive channel		NA	COG0668@1,COG0668@2	transmembrane transport	2.30.30.60	NA
PB_MBMC_274_2122	KPK24681.1 hypothetical protein AMK69_15760 [Nitrospira bacterium SG8_3]	NA	K00928	aspartate kinase [EC:2.7.2.4]	NA	NA	NA	NA	NA	NA	NA	NA	NA	NA	COG0527	Aspartokinases	1.1.1.3,2.7.2.4	NA	1MW3H@1224,2M6AW@213113,2WIWZ@28221,42NDT@68525,COG0527@1,COG0527@2	ACT domain	3.30.2130.10	NA
PB_MBMC_274_2123	RLC33453.1 phenylacetate--CoA ligase family protein, partial [Candidatus Shapirobacteria bacterium]	NA	K01912	phenylacetate-CoA ligase [EC:6.2.1.30]	NA	NA	NA	NA	NA	NA	PF00501.29,PF14535.7	AMP-binding,AMP-binding_C_2	NA	NA	COG1541	Coenzyme F390 synthetase	6.2.1.30	NA	1MV1W@1224,2WKK2@28221,42KZ5@68525,COG1541@1,COG1541@2	PFAM AMP-dependent synthetase and ligase	3.40.50.12780	NA
PB_MBMC_274_2124	RLC33452.1 hypothetical protein DRH14_04825 [Candidatus Shapirobacteria bacterium]	NA	NA	NA	NA	NA	NA	NA	NA	NA	NA	NA	NA	NA	NA	NA		NA	2NRGQ@2323,2ZA7Y@2,arCOG10401@1		NA	NA
PB_MBMC_274_2125	RLC33452.1 hypothetical protein DRH14_04825 [Candidatus Shapirobacteria bacterium]	NA	K01715	enoyl-CoA hydratase [EC:4.2.1.17]	NA	NA	NA	NA	NA	NA	PF00378.21	ECH_1	NA	NA	COG1024	Enoyl-CoA hydratase/carnithine racemase		NA	1NJ9M@1224,2MN3K@213118,2WUM8@28221,42Z76@68525,COG1024@1,COG1024@2	PFAM Enoyl-CoA hydratase isomerase	3.90.226.10	NA
PB_MBMC_274_2126	RLC33451.1 hypothetical protein DRH14_04820, partial [Candidatus Shapirobacteria bacterium]	NA	NA	NA	NA	NA	NA	NA	NA	NA	NA	NA	NA	NA	NA	NA	NA	NA	NA	NA	NA	NA
PB_MBMC_274_2127	OQY16531.1 enoyl-CoA hydratase [Desulfobacterium sp. 4572_20]	NA	K07517	Delta3-Delta2-enoyl-CoA isomerase [EC:5.3.3.8]	NA	NA	NA	NA	NA	NA	PF00378.21	ECH_1	NA	NA	COG1024	Enoyl-CoA hydratase/carnithine racemase		NA	1RIVB@1224,2MNDG@213118,2WUVX@28221,42ZKD@68525,COG1024@1,COG1024@2	PFAM Enoyl-CoA hydratase isomerase	3.90.226.10	NA
PB_MBMC_274_2128	RLC27101.1 pilus assembly protein [Deltaproteobacteria bacterium]	NA	K02652	type IV pilus assembly protein PilB	NA	NA	NA	NA	NA	NA	PF05157.16,PF00437.21	T2SSE_N,T2SSE	NA	NA	COG2804	Type II secretory pathway, ATPase PulE/Tfp pilus assembly pathway, ATPase PilB		NA	1MU7V@1224,2MJCC@213118,2WM6A@28221,42P9Y@68525,COG2203@1,COG2203@2,COG2804@1,COG2804@2	General secretory system II protein E domain protein	3.40.50.300	NA
PB_MBMC_274_2129	TET88644.1 TrpB-like pyridoxal phosphate-dependent enzyme [Desulfobacteraceae bacterium]	NA	K06001	tryptophan synthase beta chain [EC:4.2.1.20]	NA	NA	NA	NA	NA	NA	PF00291.26	PALP	NA	NA	COG1350	Predicted alternative tryptophan synthase beta-subunit (paralog of TrpB)	4.2.1.20	NA	1N07Y@1224,2MQZ7@213462,2WJUV@28221,42MPB@68525,COG1350@1,COG1350@2	The beta subunit is responsible for the synthesis of L- tryptophan from indole and L-serine	3.40.50.1100	NA
PB_MBMC_274_2130	RLB84080.1 hypothetical protein DRH24_06205 [Deltaproteobacteria bacterium]	NA	K20571	dehydrogenase [EC:1.1.1.-]	NA	NA	NA	NA	NA	NA	NA	NA	NA	NA	NA	NA		NA	1R5V6@1224,1S0K0@1236,28MBM@1,2ZAQ2@2,4662R@72275		NA	NA
PB_MBMC_274_2131	RLB84079.1 hypothetical protein DRH24_06200 [Deltaproteobacteria bacterium]	NA	K14459	hexosaminidase [EC:3.2.1.52]	NA	NA	NA	NA	NA	NA	NA	NA	NA	NA	NA	NA		NA	1NEZW@1224,1SJBI@1236,2EDVS@1,337QX@2		NA	NA
PB_MBMC_274_2132	RLB84078.1 NAD(P)/FAD-dependent oxidoreductase [Deltaproteobacteria bacterium]	NA	K18359	phenylglyoxylate dehydrogenase epsilon subunit [EC:1.2.1.58]	NA	NA	NA	NA	NA	NA	PF07992.15,PF18267.2	Pyr_redox_2,Rubredoxin_C	NA	NA	COG1251	NAD(P)H-nitrite reductase	1.6.99.3	NA	1MW58@1224,2MK85@213118,2WKDY@28221,42PSQ@68525,COG1251@1,COG1251@2	Pyridine nucleotide-disulphide oxidoreductase	3.50.50.60	NA
PB_MBMC_274_2133	PYT60901.1 hypothetical protein DMG35_10230 [Acidobacteria bacterium]	NA	K11915	serine/threonine protein phosphatase Stp1 [EC:3.1.3.16]	NA	NA	NA	NA	NA	NA	NA	NA	NA	NA	NA	NA		NA	1VPTC@1239,24VVK@186801,COG1508@1,COG1508@2	bacterial-type RNA polymerase transcriptional activator activity, sequence-specific DNA binding	NA	NA
PB_MBMC_274_2134	NA	NA	NA	NA	NA	NA	NA	NA	NA	NA	NA	NA	NA	NA	NA	NA	NA	NA	NA	NA	NA	NA
PB_MBMC_274_2135	BBA37573.1 RNA-directed DNA polymerase [Methylocaldum marinum]	NA	K00986	RNA-directed DNA polymerase [EC:2.7.7.49]	NA	NA	NA	NA	NA	NA	PF00078.28	RVT_1	TIGR04416	group_II_RT_mat: group II intron reverse transcriptase/maturase	COG3344	Retron-type reverse transcriptase		NA	1MVI1@1224,1RQP7@1236,1X044@135613,COG3344@1,COG3344@2	PFAM Reverse transcriptase (RNA-dependent DNA polymerase)	NA	NA
PB_MBMC_274_2136	BAQ62577.1 hypothetical protein GM3708_2983 [Geminocystis sp. NIES-3708]	NA	K19789	DNA repair protein RadD	NA	NA	NA	NA	NA	NA	PF12978.8	DUF3862	NA	NA	NA	NA		NA	1UWKF@1239,27CZI@186824,4I2FF@91061,COG1714@1,COG1714@2	Domain of Unknown Function with PDB structure (DUF3862)	3.30.1450.10	NA
PB_MBMC_274_2137	TET85574.1 insulinase family protein [Desulfobacteraceae bacterium]	NA	K07263	zinc protease [EC:3.4.24.-]	NA	NA	NA	NA	NA	NA	PF00675.21,PF00675.21,PF05193.22,PF00675.21,PF05193.22	Peptidase_M16,Peptidase_M16,Peptidase_M16_C,Peptidase_M16,Peptidase_M16_C	NA	NA	COG0612	Predicted Zn-dependent peptidases		NA	1MVST@1224,2WK9P@28221,42N0H@68525,43TJ8@69541,COG0612@1,COG0612@2	Belongs to the peptidase M16 family	3.30.830.10	NA
PB_MBMC_274_2138	OEU46673.1 hypothetical protein BA861_06050 [Desulfobacterales bacterium S3730MH5]	NA	K22432	caffeyl-CoA reductase-Etf complex subunit CarE [EC:1.3.1.108]	NA	NA	NA	NA	NA	NA	PF01012.22,PF00766.20	ETF,ETF_alpha	NA	NA	COG2025	Electron transfer flavoprotein, alpha subunit	1.3.1.108	NA	1TPC8@1239,247NF@186801,COG2025@1,COG2025@2	electron transfer flavoprotein	3.40.50.1220	NA
PB_MBMC_274_2139	OEU46674.1 hypothetical protein BA861_06055 [Desulfobacterales bacterium S3730MH5]	NA	K08264	heterodisulfide reductase subunit D [EC:1.8.98.1]	NA	NA	NA	NA	NA	NA	PF02665.15,PF13183.7,PF02754.17,PF02754.17	Nitrate_red_gam,Fer4_8,CCG,CCG	NA	NA	COG0247	Fe-S oxidoreductase		NA	245NQ@183980,2XTPG@28890,COG0247@1,arCOG00332@2157	to GP 1890198 percent identity	1.20.950.20	NA
PB_MBMC_274_2140	OEU46675.1 hypothetical protein BA861_06060 [Desulfobacterales bacterium S3730MH5]	NA	K21703	LysR family transcriptional regulator, low CO2-responsive transcriptional regulator	NA	NA	NA	NA	NA	NA	PF00126.28,PF03466.21	HTH_1,LysR_substrate	NA	NA	COG0583	Transcriptional regulator		NA	1MWVU@1224,2MQ15@213118,2WQ6J@28221,42U74@68525,COG0583@1,COG0583@2	LysR substrate binding domain	3.40.190.290	NA
PB_MBMC_274_2141	OEU46676.1 hypothetical protein BA861_06065 [Desulfobacterales bacterium S3730MH5]	NA	K06950	uncharacterized protein	NA	NA	NA	NA	NA	NA	PF01966.23	HD	NA	NA	NA	NA		NA	1RFYI@1224,2WRDU@28221,42VCB@68525,COG1418@1,COG1418@2	HD domain	1.10.3210.10	NA
PB_MBMC_274_2142	PKN26445.1 adenine deaminase [Deltaproteobacteria bacterium HGW-Deltaproteobacteria-21]	NA	K01486	adenine deaminase [EC:3.5.4.2]	NA	NA	NA	NA	NA	NA	PF01979.21,PF13382.7	Amidohydro_1,Adenine_deam_C	NA	NA	COG1001	Adenine deaminase	3.5.4.2	NA	1MVFP@1224,2MIYG@213118,2WIZY@28221,42NWX@68525,COG1001@1,COG1001@2	Adenine deaminase C-terminal domain	2.30.40.10	NA
PB_MBMC_274_2143	WP_074949482.1 crotonase/enoyl-CoA hydratase family protein [Myxococcus fulvus]	NA	K01692	enoyl-CoA hydratase [EC:4.2.1.17]	NA	NA	NA	NA	NA	NA	PF00378.21	ECH_1	NA	NA	COG1024	Enoyl-CoA hydratase/carnithine racemase	4.2.1.17	NA	1R3Q4@1224,COG1024@1,COG1024@2	Enoyl-CoA hydratase	3.90.226.10	NA
PB_MBMC_274_2144	KPK34236.1 hypothetical protein AMK70_08085 [Nitrospira bacterium SG8_35_1]	NA	K07133	uncharacterized protein	NA	NA	NA	NA	NA	NA	PF13635.7	DUF4143	NA	NA	COG1373	Predicted ATPase (AAA+ superfamily)		NA	1MWBT@1224,2MAH6@213115,2WKXD@28221,42MFI@68525,COG1373@1,COG1373@2	Domain of unknown function (DUF4143)	NA	NA
PB_MBMC_274_2145	ADW16658.1 integrase family protein [Desulfobulbus propionicus DSM 2032]	NA	K14059	integrase	NA	NA	NA	NA	NA	NA	PF13356.7,PF00589.23	Arm-DNA-bind_3,Phage_integrase	NA	NA	COG0582	Integrase		NA	1N2H9@1224,1T20S@1236,1WYSN@135613,COG0582@1,COG0582@2	Belongs to the 'phage' integrase family	1.10.443.10	NA
PB_MBMC_274_2146	WP_020585636.1 hypothetical protein [Desulfobacter curvatus]	NA	K03746	DNA-binding protein H-NS	NA	NA	NA	NA	NA	NA	NA	NA	NA	NA	NA	NA	NA	NA	NA	NA	NA	NA
PB_MBMC_274_2147	OEU62874.1 hypothetical protein BBJ57_03485 [Desulfobacterales bacterium PC51MH44]	NA	K03487	LacI family transcriptional regulator, asc operon repressor	NA	NA	NA	NA	NA	NA	NA	NA	NA	NA	NA	NA	NA	NA	NA	NA	NA	NA
PB_MBMC_274_2148	KXJ39666.1 excisionase [Methylothermaceae bacteria B42]	NA	K22014	terminase small subunit	NA	NA	NA	NA	NA	NA	PF12728.8	HTH_17	NA	NA	NA	NA		NA	1QMUN@1224,1SIC0@1236,2EJHZ@1,33D8X@2	Helix-turn-helix domain	NA	NA
PB_MBMC_274_2149	WP_026610083.1 hypothetical protein [Methylocaldum szegediense]	NA	NA	NA	NA	NA	NA	NA	NA	NA	NA	NA	NA	NA	NA	NA		NA	1QVPR@1224,2MNI8@213118,2WQ8W@28221,42U7J@68525,COG1119@1,COG1119@2	ATPase activity	NA	NA
PB_MBMC_274_2150	RJR35184.1 protein PilO [Desulfobacteraceae bacterium]	NA	K02664	type IV pilus assembly protein PilO	NA	NA	NA	NA	NA	NA	PF04350.14	PilO	NA	NA	COG3167	Tfp pilus assembly protein PilO		NA	1RBGW@1224,2MJVB@213118,2WNDR@28221,42S1V@68525,COG3167@1,COG3167@2	PFAM Pilus assembly protein PilO	3.30.70.60	NA
PB_MBMC_274_2151	TET83690.1 hypothetical protein E3J46_11925 [Desulfobacteraceae bacterium]	NA	K02665	type IV pilus assembly protein PilP	NA	NA	NA	NA	NA	NA	PF04351.14	PilP	NA	NA	NA	NA		NA	1N39F@1224,2MKRW@213118,2WQFA@28221,42U30@68525,COG3168@1,COG3168@2	Pilus assembly protein, PilP	2.30.30.830	NA
PB_MBMC_274_2152	TET83691.1 type IV pilus secretin family protein [Desulfobacteraceae bacterium]	NA	K02666	type IV pilus assembly protein PilQ	NA	NA	NA	NA	NA	NA	PF11741.9,PF07660.15,PF03958.18	AMIN,STN,Secretin_N	NA	NA	COG4796	Type II secretory pathway, component HofQ		NA	1QTT6@1224,2MHUC@213118,2WJV6@28221,42MKN@68525,COG4796@1,COG4796@2	type II and III secretion system protein	3.30.1370.130	NA
PB_MBMC_274_2153	OPX35062.1 hypothetical protein B1H12_09445 [Desulfobacteraceae bacterium 4484_190.2]	NA	NA	NA	NA	NA	NA	NA	NA	NA	NA	NA	NA	NA	NA	NA		NA	2DP2F@1,3308W@2		NA	NA
PB_MBMC_274_2154	OPX35063.1 hypothetical protein B1H12_09450 [Desulfobacteraceae bacterium 4484_190.2]	NA	NA	NA	NA	NA	NA	NA	NA	NA	NA	NA	NA	NA	NA	NA	NA	NA	NA	NA	NA	NA
PB_MBMC_274_2155	OPX35065.1 helicase [Desulfobacteraceae bacterium 4484_190.2]	NA	K10843	DNA excision repair protein ERCC-3 [EC:3.6.4.12]	NA	NA	NA	NA	NA	NA	PF13625.7,PF04851.16	Helicase_C_3,ResIII	NA	NA	COG1061	DNA or RNA helicases of superfamily II	3.6.4.12	NA	2IYCX@203682,COG1061@1,COG1061@2	Helicase conserved C-terminal domain	3.40.50.300	NA
PB_MBMC_274_2156	KKT02883.1 hypothetical protein UV78_C0047G0005 [Parcubacteria group bacterium GW2011_GWA2_43_17]	NA	K02316	DNA primase [EC:2.7.7.101]	NA	NA	NA	NA	NA	NA	PF01807.21	zf-CHC2	NA	NA	NA	NA	NA	NA	NA	NA	3.90.580.10	NA
PB_MBMC_274_2157	KPK30416.1 2-hydroxyglutaryl-CoA dehydratase [Nitrospira bacterium SG8_3]	NA	K04114	benzoyl-CoA reductase subunit A [EC:1.3.7.8]	NA	NA	NA	NA	NA	NA	PF01869.21	BcrAD_BadFG	TIGR00241	CoA_E_activ: putative CoA-substrate-specific enzyme activase	COG1924	Activator of 2-hydroxyglutaryl-CoA dehydratase (HSP70-class ATPase domain)		NA	1R6HU@1224,2WMZ2@28221,42R04@68525,COG1924@1,COG1924@2	PFAM ATPase, BadF BadG BcrA BcrD type	3.30.420.40	NA
PB_MBMC_274_2158	RLB15335.1 2-hydroxyglutaryl-CoA dehydratase [Deltaproteobacteria bacterium]	NA	K04113	benzoyl-CoA reductase subunit B [EC:1.3.7.8]	NA	NA	NA	NA	NA	NA	PF06050.14	HGD-D	NA	NA	COG1775	Benzoyl-CoA reductase/2-hydroxyglutaryl-CoA dehydratase subunit, BcrC/BadD/HgdB		NA	1NKED@1224,2WMBX@28221,42NFZ@68525,COG1775@1,COG1775@2	PFAM 2-hydroxyglutaryl-CoA dehydratase D-component	3.40.50.11900	NA
PB_MBMC_274_2159	RLB15334.1 hypothetical protein DRG82_11815 [Deltaproteobacteria bacterium]	NA	K04112	benzoyl-CoA reductase subunit C [EC:1.3.7.8]	NA	NA	NA	NA	NA	NA	PF06050.14	HGD-D	NA	NA	COG1775	Benzoyl-CoA reductase/2-hydroxyglutaryl-CoA dehydratase subunit, BcrC/BadD/HgdB		NA	1NNW9@1224,2WNYI@28221,42RTN@68525,COG1775@1,COG1775@2	PFAM 2-hydroxyglutaryl-CoA dehydratase D-component	3.40.50.11900	NA
PB_MBMC_274_2160	RJR17651.1 slipin family protein [Desulfobacteraceae bacterium]	NA	K17286	erythrocyte band 7 integral membrane protein	NA	NA	NA	NA	NA	NA	NA	NA	NA	NA	NA	NA		NA	1MUM8@1224,2MQ9P@213462,2WISZ@28221,42NX0@68525,COG0330@1,COG0330@2	PFAM Band 7 protein	1.20.5.3840	NA
PB_MBMC_274_2161	OQX66229.1 hypothetical protein B5M55_00605 [Desulfococcus sp. 4484_242]	NA	K09942	uncharacterized protein	NA	NA	NA	NA	NA	NA	NA	NA	NA	NA	NA	NA		NA	1N9PN@1224,2ECCP@1,2MS3Z@213462,2WRXB@28221,336AZ@2,42W93@68525		NA	NA
PB_MBMC_274_2162	TET84116.1 2-C-methyl-D-erythritol 4-phosphate cytidylyltransferase, partial [Desulfobacteraceae bacterium]	NA	K00991	2-C-methyl-D-erythritol 4-phosphate cytidylyltransferase [EC:2.7.7.60]	NA	NA	NA	NA	NA	NA	PF01128.20	IspD	TIGR00453	ispD: 2-C-methyl-D-erythritol 4-phosphate cytidylyltransferase	COG1211	4-diphosphocytidyl-2-methyl-D-erithritol synthase	2.7.7.60,4.6.1.12	NA	1V3M7@1239,26QP8@186822,4HH2N@91061,COG1211@1,COG1211@2	Catalyzes the formation of 4-diphosphocytidyl-2-C- methyl-D-erythritol from CTP and 2-C-methyl-D-erythritol 4- phosphate (MEP)	3.90.550.10	NA
PB_MBMC_274_2163	TET84117.1 hydroxymethylbilane synthase [Desulfobacteraceae bacterium]	NA	K01749	hydroxymethylbilane synthase [EC:2.5.1.61]	NA	NA	NA	NA	NA	NA	PF01379.21,PF03900.16	Porphobil_deam,Porphobil_deamC	TIGR00212	hemC: hydroxymethylbilane synthase	COG0181	Porphobilinogen deaminase	2.1.1.107,2.5.1.61,4.2.1.75	NA	1MU56@1224,2WJ5V@28221,42M84@68525,COG0181@1,COG0181@2	Tetrapolymerization of the monopyrrole PBG into the hydroxymethylbilane pre-uroporphyrinogen in several discrete steps	3.40.190.10	NA
PB_MBMC_274_2164	TET84118.1 uroporphyrinogen-III C-methyltransferase [Desulfobacteraceae bacterium]	NA	K13542	uroporphyrinogen III methyltransferase / synthase [EC:2.1.1.107 4.2.1.75]	NA	NA	NA	NA	NA	NA	PF00590.21,PF02602.16	TP_methylase,HEM4	TIGR01469	cobA_cysG_Cterm: uroporphyrinogen-III C-methyltransferase	COG0007	Uroporphyrinogen-III methylase	1.3.1.76,2.1.1.107,4.2.1.75,4.99.1.4	NA	1MUI0@1224,2MQX4@213462,2WIRJ@28221,42MCB@68525,COG0007@1,COG0007@2,COG1587@1,COG1587@2	Belongs to the precorrin methyltransferase family	3.30.950.10	NA
PB_MBMC_274_2165	TET93200.1 ATP-dependent DNA helicase RecG, partial [Desulfobacteraceae bacterium]	NA	K03655	ATP-dependent DNA helicase RecG [EC:3.6.4.12]	NA	NA	NA	NA	NA	NA	PF17191.5,PF00270.30,PF00271.32	RecG_wedge,DEAD,Helicase_C	NA	NA	COG1200	RecG-like helicase	3.6.4.12	NA	2GHAE@200940,COG1200@1,COG1200@2	Critical role in recombination and DNA repair. Helps process Holliday junction intermediates to mature products by catalyzing branch migration. Has a DNA unwinding activity characteristic of a DNA helicase with a 3'- to 5'- polarity. Unwinds branched duplex DNA (Y-DNA)	3.40.50.300	NA
PB_MBMC_274_2166	NA	NA	NA	NA	NA	NA	NA	NA	NA	NA	NA	NA	NA	NA	NA	NA	NA	NA	NA	NA	NA	NA
PB_MBMC_274_2167	RLB19092.1 phosphoribosylformylglycinamidine cyclo-ligase [Deltaproteobacteria bacterium]	NA	K01933	phosphoribosylformylglycinamidine cyclo-ligase [EC:6.3.3.1]	NA	NA	NA	NA	NA	NA	PF00586.25,PF02769.23	AIRS,AIRS_C	TIGR00878	purM: phosphoribosylformylglycinamidine cyclo-ligase	COG0150	Phosphoribosylaminoimidazole (AIR) synthetase	6.3.3.1,6.3.4.13	NA	1MURG@1224,2WIXY@28221,42KZT@68525,43RZ8@69541,COG0150@1,COG0150@2	AIR synthase related protein domain protein	3.30.1330.10	NA
PB_MBMC_274_2168	NA	NA	NA	NA	NA	NA	NA	NA	NA	NA	NA	NA	NA	NA	NA	NA	NA	NA	NA	NA	NA	NA
PB_MBMC_274_2169	WP_126456895.1 class I SAM-dependent methyltransferase [Sulfuriflexus mobilis]	NA	K03183	demethylmenaquinone methyltransferase / 2-methoxy-6-polyprenyl-1,4-benzoquinol methylase [EC:2.1.1.163 2.1.1.201]	NA	NA	NA	NA	NA	NA	PF08241.13	Methyltransf_11	NA	NA	COG2226	Methylase involved in ubiquinone/menaquinone biosynthesis		NA	1QXB0@1224,1T36U@1236,COG0500@1,COG2226@2	Methyltransferase domain	3.40.50.150	NA
PB_MBMC_274_2170	WP_100393925.1 glycosyltransferase family 4 protein [Desulfofaba hansenii]	NA	K21001	polysaccharide biosynthesis protein PslH	NA	NA	NA	NA	NA	NA	PF00534.21	Glycos_transf_1	NA	NA	COG0438	Glycosyltransferase		NA	2IYPI@203682,COG0438@1,COG0438@2	Glycosyl transferases group 1	3.40.50.2000	NA
PB_MBMC_274_2171	OPL14318.1 hypothetical protein AVO38_11805 [delta proteobacterium ML8_D]	NA	K18827	O-antigen chain-terminating methyltransferase [EC:2.1.1.- 2.1.1.294 2.7.1.181]	NA	NA	NA	NA	NA	NA	PF13489.7	Methyltransf_23	NA	NA	COG2227	2-polyprenyl-3-methyl-5-hydroxy-6-metoxy-1,4-benzoquinol methylase		NA	1QY8Y@1224,2WRZV@28221,43CAS@68525,43VPH@69541,COG0500@1,COG2226@2	Methionine biosynthesis protein MetW	3.40.50.150	NA
PB_MBMC_274_2172	RLA99320.1 hypothetical protein DRG83_13190, partial [Deltaproteobacteria bacterium]	NA	NA	NA	NA	NA	NA	NA	NA	NA	NA	NA	NA	NA	NA	NA		NA	1NF6E@1224,COG2755@1,COG2755@2	lipolytic protein G-D-S-L family	3.40.50.1110	NA
PB_MBMC_274_2173	WP_083961886.1 lipopolysaccharide core heptose(I) kinase RfaP [Tepidiphilus margaritifer]	NA	K02848	heptose I phosphotransferase [EC:2.7.1.-]	NA	NA	NA	NA	NA	NA	PF06293.15	Kdo	NA	NA	NA	NA		NA	1MXX9@1224,2VHSR@28216,COG0515@1,COG0515@2	Catalyzes the phosphorylation of heptose(I) of the outer membrane lipopolysaccharide core	NA	NA
PB_MBMC_274_2174	RZB36538.1 threonine-phosphate decarboxylase [Desulfobacteraceae bacterium Eth-SRB2]	NA	K04720	threonine-phosphate decarboxylase [EC:4.1.1.81]	NA	NA	NA	NA	NA	NA	PF00155.22	Aminotran_1_2	NA	NA	COG0079	Histidinol-phosphate/aromatic aminotransferase and cobyric acid decarboxylase	4.1.1.81	NA	1MW7I@1224,2MIMA@213118,2WIPB@28221,42NV6@68525,COG0079@1,COG0079@2	PFAM aminotransferase class I and II	3.40.640.10	NA
PB_MBMC_274_2175	RZB36537.1 adenosylcobinamide-GDP ribazoletransferase [Desulfobacteraceae bacterium Eth-SRB2]	NA	K02233	adenosylcobinamide-GDP ribazoletransferase [EC:2.7.8.26]	NA	NA	NA	NA	NA	NA	PF02654.16	CobS	TIGR00317	cobS: cobalamin 5'-phosphate synthase	COG0368	Cobalamin-5-phosphate synthase	2.7.8.26	NA	1RHCC@1224,2MJUS@213118,2WQ4J@28221,42TXY@68525,COG0368@1,COG0368@2	Joins adenosylcobinamide-GDP and alpha-ribazole to generate adenosylcobalamin (Ado-cobalamin). Also synthesizes adenosylcobalamin 5'-phosphate from adenosylcobinamide-GDP and alpha-ribazole 5'-phosphate	NA	NA
PB_MBMC_274_2176	RZB36536.1 adenosylcobinamide kinase / adenosylcobinamide-phosphate guanylyltransferase [Desulfobacteraceae bacterium Eth-SRB2]	NA	K02231	adenosylcobinamide kinase / adenosylcobinamide-phosphate guanylyltransferase [EC:2.7.1.156 2.7.7.62]	NA	NA	NA	NA	NA	NA	PF02283.17	CobU	NA	NA	COG2087	Adenosyl cobinamide kinase/adenosyl cobinamide phosphate guanylyltransferase	2.7.1.156,2.7.7.62,6.3.5.10	NA	1RH0A@1224,2MJYA@213118,2WQNM@28221,42TMF@68525,COG2087@1,COG2087@2	Catalyzes ATP-dependent phosphorylation of adenosylcobinamide and addition of GMP to adenosylcobinamide phosphate	3.40.50.300	NA
PB_MBMC_274_2177	RKX58622.1 VapC toxin family PIN domain ribonuclease [Thermodesulfobacteria bacterium]	NA	K07064	uncharacterized protein	NA	NA	NA	NA	NA	NA	PF01850.22	PIN	NA	NA	NA	NA		NA	1N96B@1224,2WR0Y@28221,42TZ7@68525,COG4113@1,COG4113@2	PIN domain	3.40.50.1010	NA
PB_MBMC_274_2178	NA	NA	NA	NA	NA	NA	NA	NA	NA	NA	NA	NA	NA	NA	NA	NA	NA	NA	NA	NA	NA	NA
PB_MBMC_274_2179	OPX37827.1 aromatic ring hydroxylase [Desulfobacteraceae bacterium 4484_190.2]	NA	K14534	4-hydroxybutyryl-CoA dehydratase / vinylacetyl-CoA-Delta-isomerase [EC:4.2.1.120 5.3.3.3]	NA	NA	NA	NA	NA	NA	PF11794.9,PF03241.14	HpaB_N,HpaB	NA	NA	COG2368	Aromatic ring hydroxylase	4.2.1.120,5.3.3.3	NA	1PEQG@1224,2MQ7F@213462,2WISE@28221,42NUH@68525,COG2368@1,COG2368@2	PFAM 4-hydroxyphenylacetate 3-hydroxylase	1.20.140.10	NA
PB_MBMC_274_2180	OPX37826.1 response regulator [Desulfobacteraceae bacterium 4484_190.2]	NA	K02483	two-component system, OmpR family, response regulator	NA	NA	NA	NA	NA	NA	PF00072.25	Response_reg	NA	NA	COG2204	Response regulator containing CheY-like receiver, AAA-type ATPase, and DNA-binding domains		NA	1MZPD@1224,2MQ25@213118,2WQ1I@28221,42U2Y@68525,COG0589@1,COG0589@2,COG0745@1,COG0745@2	Universal stress protein family	3.40.50.2300	NA
PB_MBMC_274_2181	OPX37825.1 hypothetical protein B1H12_03960 [Desulfobacteraceae bacterium 4484_190.2]	NA	K07124	uncharacterized protein	NA	NA	NA	NA	NA	NA	PF00106.26	adh_short	NA	NA	COG0300	Short-chain dehydrogenases of various substrate specificities		NA	1TQDY@1239,2775M@186822,4HBS5@91061,COG4221@1,COG4221@2	Belongs to the short-chain dehydrogenases reductases (SDR) family	3.40.50.720	NA
PB_MBMC_274_2182	NA	NA	NA	NA	NA	NA	NA	NA	NA	NA	NA	NA	NA	NA	NA	NA	NA	NA	NA	NA	NA	NA
PB_MBMC_274_2183	RLC64654.1 lipoyl synthase [Chloroflexi bacterium]	NA	K03644	lipoyl synthase [EC:2.8.1.8]	NA	NA	NA	NA	NA	NA	PF16881.6,PF04055.22	LIAS_N,Radical_SAM	TIGR00510	lipA: lipoyl synthase	COG0320	Lipoate synthase	2.8.1.8	NA	1TQM4@1239,2495Q@186801,26AUM@186813,COG0320@1,COG0320@2	Elongator protein 3, MiaB family, Radical SAM	3.20.20.70	NA
PB_MBMC_274_2184	OGS42166.1 hypothetical protein A3K67_01270 [Euryarchaeota archaeon RBG_16_62_10]	NA	K17870	NADH oxidase (H2O2-forming) [EC:1.6.3.3]	NA	NA	NA	NA	NA	NA	PF07992.15,PF02852.23	Pyr_redox_2,Pyr_redox_dim	NA	NA	COG0446	Uncharacterized NAD(FAD)-dependent dehydrogenases	1.6.3.3,1.6.99.3	NA	24368@183968,2XT0A@28890,COG0446@1,arCOG01069@2157	Pyridine nucleotide-disulphide oxidoreductase, dimerisation domain	3.50.50.60	NA
PB_MBMC_274_2185	WP_144541223.1 lipoate--protein ligase family protein [Bacillus oceanisediminis]	NA	K03800	lipoate---protein ligase [EC:6.3.1.20]	NA	NA	NA	NA	NA	NA	PF03099.20	BPL_LplA_LipB	NA	NA	COG0095	Lipoate-protein ligase A	6.3.1.20	NA	1TQ5U@1239,3WEEU@539002,4H9P6@91061,COG0095@1,COG0095@2	Lipoate--protein ligase	3.30.930.10	NA
PB_MBMC_274_2186	PYV31281.1 glycine cleavage system protein GcvH [Acidobacteria bacterium]	NA	K02437	glycine cleavage system H protein	NA	NA	NA	NA	NA	NA	PF01597.20	GCV_H	TIGR00527	gcvH: glycine cleavage system H protein	COG0509	Glycine cleavage system H protein (lipoate-binding)		NA	1RGV7@1224,2WP93@28221,2Z1I1@29,42RS9@68525,COG0509@1,COG0509@2	The glycine cleavage system catalyzes the degradation of glycine. The H protein shuttles the methylamine group of glycine from the P protein to the T protein	2.40.50.100	NA
PB_MBMC_274_2187	PIU56901.1 glycine cleavage system protein T [Chloroflexi bacterium CG07_land_8_20_14_0_80_45_17]	NA	K00605	aminomethyltransferase [EC:2.1.2.10]	NA	NA	NA	NA	NA	NA	PF01571.22,PF08669.12	GCV_T,GCV_T_C	TIGR00528	gcvT: glycine cleavage system T protein	COG0404	Glycine cleavage system T protein (aminomethyltransferase)	2.1.2.10	NA	COG0404@1,COG0404@2	The glycine cleavage system catalyzes the degradation of glycine	3.30.1360.120	NA
PB_MBMC_274_2188	OIP69266.1 glycine dehydrogenase (aminomethyl-transferring) [Candidatus Atribacteria bacterium CG2_30_33_13]	NA	K00283	glycine dehydrogenase subunit 2 [EC:1.4.4.2]	NA	NA	NA	NA	NA	NA	PF02347.17	GDC-P	NA	NA	COG1003	Glycine cleavage system protein P (pyridoxal-binding), C-terminal domain	1.4.4.2	NA	COG1003@1,COG1003@2	oxidoreductase activity, acting on the CH-NH2 group of donors, disulfide as acceptor	3.40.640.10	NA
PB_MBMC_274_2189	TET77023.1 aminomethyl-transferring glycine dehydrogenase subunit GcvPA [Candidatus Cloacimonetes bacterium]	NA	K00282	glycine dehydrogenase subunit 1 [EC:1.4.4.2]	NA	NA	NA	NA	NA	NA	PF02347.17	GDC-P	NA	NA	COG0403	Glycine cleavage system protein P (pyridoxal-binding), N-terminal domain	1.4.4.2	NA	COG0403@1,COG0403@2	oxidoreductase activity, acting on the CH-NH2 group of donors, disulfide as acceptor	3.90.1150.10	NA
PB_MBMC_274_2190	NA	NA	NA	NA	NA	NA	NA	NA	NA	NA	NA	NA	NA	NA	NA	NA	NA	NA	NA	NA	NA	NA
PB_MBMC_274_2191	WP_013749116.1 membrane dipeptidase [Pyrococcus sp. NA2]	NA	K01273	membrane dipeptidase [EC:3.4.13.19]	NA	NA	NA	NA	NA	NA	PF01244.22	Peptidase_M19	NA	NA	COG2355	Zn-dependent dipeptidase, microsomal dipeptidase homolog	3.4.13.19	NA	242R0@183968,2XUXV@28890,COG2355@1,arCOG04083@2157	Membrane dipeptidase (Peptidase family M19)	3.20.20.140	NA
PB_MBMC_274_2192	WP_013749116.1 membrane dipeptidase [Pyrococcus sp. NA2]	NA	K01273	membrane dipeptidase [EC:3.4.13.19]	NA	NA	NA	NA	NA	NA	PF01244.22	Peptidase_M19	NA	NA	COG2355	Zn-dependent dipeptidase, microsomal dipeptidase homolog	3.4.13.19	NA	242R0@183968,2XUXV@28890,COG2355@1,arCOG04083@2157	Membrane dipeptidase (Peptidase family M19)	3.20.20.140	NA
PB_MBMC_274_2193	NA	NA	NA	NA	NA	NA	NA	NA	NA	NA	NA	NA	NA	NA	NA	NA	NA	NA	NA	NA	NA	NA
PB_MBMC_274_2194	TET77023.1 aminomethyl-transferring glycine dehydrogenase subunit GcvPA [Candidatus Cloacimonetes bacterium]	NA	K00282	glycine dehydrogenase subunit 1 [EC:1.4.4.2]	NA	NA	NA	NA	NA	NA	PF02347.17	GDC-P	NA	NA	COG0403	Glycine cleavage system protein P (pyridoxal-binding), N-terminal domain	1.4.4.2	NA	COG0403@1,COG0403@2	oxidoreductase activity, acting on the CH-NH2 group of donors, disulfide as acceptor	3.90.1150.10	NA
PB_MBMC_274_2195	OIP69266.1 glycine dehydrogenase (aminomethyl-transferring) [Candidatus Atribacteria bacterium CG2_30_33_13]	NA	K00283	glycine dehydrogenase subunit 2 [EC:1.4.4.2]	NA	NA	NA	NA	NA	NA	PF02347.17	GDC-P	NA	NA	COG1003	Glycine cleavage system protein P (pyridoxal-binding), C-terminal domain	1.4.4.2	NA	COG1003@1,COG1003@2	oxidoreductase activity, acting on the CH-NH2 group of donors, disulfide as acceptor	3.40.640.10	NA
PB_MBMC_274_2196	PIU56901.1 glycine cleavage system protein T [Chloroflexi bacterium CG07_land_8_20_14_0_80_45_17]	NA	K00605	aminomethyltransferase [EC:2.1.2.10]	NA	NA	NA	NA	NA	NA	PF01571.22,PF08669.12	GCV_T,GCV_T_C	TIGR00528	gcvT: glycine cleavage system T protein	COG0404	Glycine cleavage system T protein (aminomethyltransferase)	2.1.2.10	NA	COG0404@1,COG0404@2	The glycine cleavage system catalyzes the degradation of glycine	3.30.1360.120	NA
PB_MBMC_274_2197	PYV31281.1 glycine cleavage system protein GcvH [Acidobacteria bacterium]	NA	K02437	glycine cleavage system H protein	NA	NA	NA	NA	NA	NA	PF01597.20	GCV_H	TIGR00527	gcvH: glycine cleavage system H protein	COG0509	Glycine cleavage system H protein (lipoate-binding)		NA	1RGV7@1224,2WP93@28221,2Z1I1@29,42RS9@68525,COG0509@1,COG0509@2	The glycine cleavage system catalyzes the degradation of glycine. The H protein shuttles the methylamine group of glycine from the P protein to the T protein	2.40.50.100	NA
PB_MBMC_274_2198	WP_144541223.1 lipoate--protein ligase family protein [Bacillus oceanisediminis]	NA	K03800	lipoate---protein ligase [EC:6.3.1.20]	NA	NA	NA	NA	NA	NA	PF03099.20	BPL_LplA_LipB	NA	NA	COG0095	Lipoate-protein ligase A	6.3.1.20	NA	1TQ5U@1239,3WEEU@539002,4H9P6@91061,COG0095@1,COG0095@2	Lipoate--protein ligase	3.30.930.10	NA
PB_MBMC_274_2199	OGS42166.1 hypothetical protein A3K67_01270 [Euryarchaeota archaeon RBG_16_62_10]	NA	K17870	NADH oxidase (H2O2-forming) [EC:1.6.3.3]	NA	NA	NA	NA	NA	NA	PF07992.15,PF02852.23	Pyr_redox_2,Pyr_redox_dim	NA	NA	COG0446	Uncharacterized NAD(FAD)-dependent dehydrogenases	1.6.3.3,1.6.99.3	NA	24368@183968,2XT0A@28890,COG0446@1,arCOG01069@2157	Pyridine nucleotide-disulphide oxidoreductase, dimerisation domain	3.50.50.60	NA
PB_MBMC_274_2200	RLC64654.1 lipoyl synthase [Chloroflexi bacterium]	NA	K03644	lipoyl synthase [EC:2.8.1.8]	NA	NA	NA	NA	NA	NA	PF16881.6,PF04055.22	LIAS_N,Radical_SAM	TIGR00510	lipA: lipoyl synthase	COG0320	Lipoate synthase	2.8.1.8	NA	1TQM4@1239,2495Q@186801,26AUM@186813,COG0320@1,COG0320@2	Elongator protein 3, MiaB family, Radical SAM	3.20.20.70	NA
PB_MBMC_274_2201	NA	NA	NA	NA	NA	NA	NA	NA	NA	NA	NA	NA	NA	NA	NA	NA	NA	NA	NA	NA	NA	NA
PB_MBMC_274_2202	TET88757.1 tetratricopeptide repeat protein [Desulfobacteraceae bacterium]	NA	K19804	lipopolysaccharide assembly protein B	NA	NA	NA	NA	NA	NA	PF13176.7,PF13432.7,PF13432.7,PF18073.2	TPR_7,TPR_16,TPR_16,Rubredoxin_2	NA	NA	COG2956	Predicted N-acetylglucosaminyl transferase		NA	1MVDP@1224,2WR5T@28221,42UW4@68525,COG2956@1,COG2956@2	Modulates cellular lipopolysaccharide (LPS) levels by regulating LpxC, which is involved in lipid A biosynthesis. May act by modulating the proteolytic activity of FtsH towards LpxC. May also coordinate assembly of proteins involved in LPS synthesis at the plasma membrane	1.25.40.10	NA
PB_MBMC_274_2203	RLC22864.1 hypothetical protein DRH56_08215 [Deltaproteobacteria bacterium]	NA	K08992	lipopolysaccharide assembly protein A	NA	NA	NA	NA	NA	NA	PF06305.12	LapA_dom	NA	NA	NA	NA		NA	COG5416@1,COG5416@2	Lipopolysaccharide assembly protein A domain	NA	NA
PB_MBMC_274_2204	RLG28661.1 HIT family hydrolase, partial [Methanosarcinales archaeon]	NA	K19710	ATP adenylyltransferase [EC:2.7.7.53]	NA	NA	NA	NA	NA	NA	PF01230.24	HIT	NA	NA	COG0537	Diadenosine tetraphosphate (Ap4A) hydrolase and other HIT family hydrolases	2.7.7.53	NA	1RHYQ@1224,2MRQA@213462,2WPFW@28221,42SEG@68525,COG0537@1,COG0537@2	Scavenger mRNA decapping enzyme C-term binding	3.30.428.10	NA
PB_MBMC_274_2205	RLG28660.1 YfcE family phosphodiesterase [Methanosarcinales archaeon]	NA	K07095	uncharacterized protein	NA	NA	NA	NA	NA	NA	PF12850.8	Metallophos_2	TIGR00040	yfcE: phosphodiesterase, MJ0936 family	COG0622	Predicted phosphoesterase		NA	1N8BH@1224,2MS3U@213462,2WRII@28221,42VEB@68525,COG0622@1,COG0622@2	Calcineurin-like phosphoesterase superfamily domain	3.60.21.10	NA
PB_MBMC_274_2206	RLG28659.1 hypothetical protein DRN98_09360 [Methanosarcinales archaeon]	NA	K02652	type IV pilus assembly protein PilB	NA	NA	NA	NA	NA	NA	NA	NA	NA	NA	NA	NA	NA	NA	NA	NA	NA	NA
PB_MBMC_274_2207	RLC23427.1 zinc ribbon domain-containing protein [Deltaproteobacteria bacterium]	NA	K07743	transcriptional regulator	NA	NA	NA	NA	NA	NA	NA	NA	TIGR02605	CxxC_CxxC_SSSS: putative regulatory protein, FmdB family	NA	NA		NA	2NQXD@2323,COG2331@1,COG2331@2	Putative regulatory protein	NA	NA
PB_MBMC_274_2208	RLC22455.1 hypothetical protein DRH56_08625, partial [Deltaproteobacteria bacterium]	NA	K12132	eukaryotic-like serine/threonine-protein kinase [EC:2.7.11.1]	NA	NA	NA	NA	NA	NA	PF00069.26,PF07603.12	Pkinase,DUF1566	NA	NA	COG0515	Serine/threonine protein kinase	2.7.11.1	NA	COG0515@1,COG0515@2,COG4447@1,COG4447@2	cellulose binding	1.10.510.10	NA
PB_MBMC_274_2209	RLC26359.1 hypothetical protein DRH56_04620 [Deltaproteobacteria bacterium]	NA	NA	NA	NA	NA	NA	NA	NA	NA	NA	NA	NA	NA	NA	NA	2.3.1.181,3.1.4.55	NA	1MVJH@1224,2WRHS@28221,42W9U@68525,COG1235@1,COG1235@2	Beta-lactamase superfamily domain	NA	NA
PB_MBMC_274_2210	SPD73886.1 Permease, YjgP/YjgQ family [uncultured Desulfobacterium sp.]	NA	K11720	lipopolysaccharide export system permease protein	NA	NA	NA	NA	NA	NA	PF03739.15	LptF_LptG	NA	NA	COG0795	Predicted permeases		NA	1MVW3@1224,2MQIX@213462,2WJ3H@28221,42N5X@68525,COG0795@1,COG0795@2	Permease YjgP YjgQ family	NA	NA
PB_MBMC_274_2211	TET84494.1 LPS export ABC transporter permease LptF [Desulfobacteraceae bacterium]	NA	K07091	lipopolysaccharide export system permease protein	NA	NA	NA	NA	NA	NA	PF03739.15,PF02805.17	LptF_LptG,Ada_Zn_binding	TIGR04407	LptF_YjgP: LPS export ABC transporter permease LptF	COG0795	Predicted permeases		NA	1MUF2@1224,2WKHT@28221,42NYD@68525,COG0795@1,COG0795@2	PFAM permease YjgP YjgQ family protein	3.40.10.10	NA
PB_MBMC_274_2212	OEU48566.1 asparagine synthase (glutamine-hydrolyzing) [Desulfobacterales bacterium S3730MH5]	NA	K01953	asparagine synthase (glutamine-hydrolysing) [EC:6.3.5.4]	NA	NA	NA	NA	NA	NA	PF00733.22	Asn_synthase	NA	NA	COG0367	Asparagine synthase (glutamine-hydrolyzing)	6.3.5.4	NA	1MW4E@1224,1RQ7D@1236,1WWK7@135613,COG0367@1,COG0367@2	Asparagine synthase, glutamine-hydrolyzing	3.40.50.620	NA
PB_MBMC_274_2213	OEU48566.1 asparagine synthase (glutamine-hydrolyzing) [Desulfobacterales bacterium S3730MH5]	NA	K01953	asparagine synthase (glutamine-hydrolysing) [EC:6.3.5.4]	NA	NA	NA	NA	NA	NA	PF13537.7	GATase_7	NA	NA	COG0367	Asparagine synthase (glutamine-hydrolyzing)	6.3.5.4	NA	1MW4E@1224,2M88F@213115,2WJEG@28221,42MEI@68525,COG0367@1,COG0367@2	TIGRFAM asparagine synthase (glutamine-hydrolyzing)	3.60.20.10	NA
PB_MBMC_274_2214	PKN23723.1 hypothetical protein CVU64_23815 [Deltaproteobacteria bacterium HGW-Deltaproteobacteria-21]	NA	K00754	L-malate glycosyltransferase [EC:2.4.1.-]	GT4(240-379)	NA	-	NA	-	NA	PF13439.7,PF13692.7	Glyco_transf_4,Glyco_trans_1_4	NA	NA	COG0438	Glycosyltransferase		NA	1MU9C@1224,2M8KJ@213115,2WKF4@28221,42R6N@68525,COG0438@1,COG0438@2	Glycosyl transferases group 1	3.40.50.2000	NA
PB_MBMC_274_2215	WP_033057100.1 sulfotransferase [Sinorhizobium arboris]	NA	K01022	keratan sulfate 6-sulfotransferase 1 [EC:2.8.2.21]	NA	NA	NA	NA	NA	NA	PF13469.7	Sulfotransfer_3	NA	NA	NA	NA		NA	1N2S4@1224,COG4424@1,COG4424@2	Sulfotransferase family	3.40.50.300	NA
PB_MBMC_274_2216	RLB24162.1 hypothetical protein DRG73_04335 [Deltaproteobacteria bacterium]	NA	K02488	two-component system, cell cycle response regulator [EC:2.7.7.65]	NA	NA	NA	NA	NA	NA	PF00990.22	GGDEF	TIGR00254	GGDEF: diguanylate cyclase (GGDEF) domain	COG2199	FOG: GGDEF domain		NA	1MZV7@1224,2M82Q@213115,2WIJ8@28221,42PVX@68525,COG2199@1,COG3706@2	TIGRFAM Diguanylate cyclase	3.30.70.270	NA
PB_MBMC_274_2217	RLB19934.1 hypothetical protein DRG73_11090 [Deltaproteobacteria bacterium]	NA	K16768	centrosomal protein CEP350	NA	NA	NA	NA	NA	NA	PF11333.9	DUF3135	NA	NA	NA	NA	NA	NA	NA	NA	NA	NA
PB_MBMC_274_2218	OQY17438.1 hypothetical protein B6I32_00735 [Desulfobacterium sp. 4572_20]	NA	K07461	putative endonuclease	NA	NA	NA	NA	NA	NA	NA	NA	NA	NA	NA	NA	NA	NA	NA	NA	NA	NA
PB_MBMC_274_2219	RLB98085.1 AAA family ATPase [Deltaproteobacteria bacterium]	NA	K07133	uncharacterized protein	NA	NA	NA	NA	NA	NA	PF13173.7,PF13635.7	AAA_14,DUF4143	NA	NA	COG1373	Predicted ATPase (AAA+ superfamily)		NA	1MWDX@1224,2MJEU@213118,2WM4W@28221,42Q61@68525,COG1373@1,COG1373@2	Domain of unknown function (DUF4143)	NA	NA
PB_MBMC_274_2220	RLC17604.1 helicase [Deltaproteobacteria bacterium]	NA	K18959	ATP-dependent DNA helicase UvsW [EC:3.6.4.12]	NA	NA	NA	NA	NA	NA	PF04851.16,PF13091.7	ResIII,PLDc_2	NA	NA	COG4951	Uncharacterized protein conserved in bacteria		NA	1TS5R@1239,24AWW@186801,262ZA@186807,COG1061@1,COG1061@2,COG1502@1,COG1502@2,COG4951@1,COG4951@2	Type III restriction	3.40.50.300	NA
PB_MBMC_274_2221	RKY12778.1 hypothetical protein DRP65_00215 [Planctomycetes bacterium]	NA	NA	NA	NA	NA	NA	NA	NA	NA	NA	NA	NA	NA	NA	NA	NA	NA	NA	NA	NA	NA
PB_MBMC_274_2222	TET92610.1 DMT family transporter [Desulfobacteraceae bacterium]	NA	K03298	drug/metabolite transporter, DME family	NA	NA	NA	NA	NA	NA	PF00892.21	EamA	NA	NA	NA	NA		NA	1MWSU@1224,2WMTD@28221,42QP3@68525,COG0697@1,COG0697@2	EamA-like transporter family	NA	NA
PB_MBMC_274_2223	NA	NA	NA	NA	NA	NA	NA	NA	NA	NA	NA	NA	NA	NA	NA	NA	NA	NA	NA	NA	NA	NA
PB_MBMC_274_2224	RPJ13829.1 NADH:flavin oxidoreductase [Deltaproteobacteria bacterium]	NA	K00219	2,4-dienoyl-CoA reductase (NADPH2) [EC:1.3.1.34]	NA	NA	NA	NA	NA	NA	PF00724.21	Oxidored_FMN	NA	NA	COG1902	NADH:flavin oxidoreductases, Old Yellow Enzyme family	1.3.1.34	NA	1MVE0@1224,2MIH5@213118,2WK0K@28221,42PDA@68525,COG1902@1,COG1902@2	NADH:flavin oxidoreductase / NADH oxidase family	3.20.20.70	NA
PB_MBMC_274_2225	OQY43328.1 hypothetical protein B6240_12685 [Desulfobacteraceae bacterium 4572_87]	NA	K00507	stearoyl-CoA desaturase (Delta-9 desaturase) [EC:1.14.19.1]	NA	NA	NA	NA	NA	NA	NA	NA	NA	NA	NA	NA	NA	NA	NA	NA	NA	NA
PB_MBMC_274_2226	NA	NA	NA	NA	NA	NA	NA	NA	NA	NA	NA	NA	NA	NA	NA	NA	NA	NA	NA	NA	NA	NA
PB_MBMC_274_2227	WP_081485108.1 haloacid dehalogenase-like hydrolase [Crocosphaera watsonii]	NA	K15997	3-alpha-mycarosylerythronolide B desosaminyl transferase auxiliary protein	NA	NA	NA	NA	NA	NA	NA	NA	NA	NA	NA	NA		NA	1K43Q@119060,1MW38@1224,2VN83@28216,COG0560@1,COG0560@2	haloacid dehalogenase-like hydrolase	NA	NA
PB_MBMC_274_2228	WP_029459036.1 PaaI family thioesterase [Desulfovibrio alcoholivorans]	NA	K17865	3-hydroxybutyryl-CoA dehydratase [EC:4.2.1.55]	NA	NA	NA	NA	NA	NA	PF03061.23	4HBT	NA	NA	NA	NA		NA	1N61W@1224,2MCKJ@213115,2WQWD@28221,42U4S@68525,COG2050@1,COG2050@2	Thioesterase superfamily	3.10.129.10	NA
PB_MBMC_274_2229	RZB38292.1 putative ABC transport system substrate-binding protein [Desulfobacteraceae bacterium Eth-SRB2]	NA	K01989	putative ABC transport system substrate-binding protein	NA	NA	NA	NA	NA	NA	PF04392.13	ABC_sub_bind	NA	NA	COG2984	ABC-type uncharacterized transport system, periplasmic component		NA	1TPB0@1239,248X3@186801,3WAGP@53433,COG2984@1,COG2984@2	PFAM ABC transporter substrate binding protein	3.40.50.2300	NA
PB_MBMC_274_2230	OEU67911.1 hypothetical protein BA867_00290 [Desulfobacterales bacterium S5133MH16]	NA	K07710	two-component system, NtrC family, sensor histidine kinase AtoS [EC:2.7.13.3]	NA	NA	NA	NA	NA	NA	PF00672.26,PF00989.26	HAMP,PAS	TIGR00229	sensory_box: PAS domain S-box protein	COG5000	Signal transduction histidine kinase involved in nitrogen fixation and metabolism regulation	2.7.13.3	NA	1NC9X@1224,2X73B@28221,43BSJ@68525,COG0784@1,COG0784@2,COG5002@1,COG5002@2	Histidine kinase-, DNA gyrase B-, and HSP90-like ATPase	3.30.450.20	NA
PB_MBMC_274_2231	WP_006966920.1 AAA family ATPase [Desulfotignum phosphitoxidans]	NA	K07459	putative ATP-dependent endonuclease of the OLD family	NA	NA	NA	NA	NA	NA	PF13304.7,PF12476.9	AAA_21,DUF3696	NA	NA	COG4938	Uncharacterized conserved protein		NA	1NEEG@1224,2MNCR@213118,2WMI8@28221,42Q8U@68525,COG3950@1,COG3950@2,COG4938@1,COG4938@2	AAA ATPase domain	NA	NA
PB_MBMC_274_2232	TAK86138.1 hypothetical protein EPO20_08000 [Betaproteobacteria bacterium]	NA	K03270	3-deoxy-D-manno-octulosonate 8-phosphate phosphatase (KDO 8-P phosphatase) [EC:3.1.3.45]	NA	NA	NA	NA	NA	NA	NA	NA	NA	NA	NA	NA		NA	1N81K@1224,2DQPP@1,337Z2@2		NA	NA
PB_MBMC_274_2233	WP_151213047.1 DUF91 domain-containing protein [Pseudomonas fluorescens]	NA	K07503	endonuclease [EC:3.1.-.-]	NA	NA	NA	NA	NA	NA	PF01939.17	NucS	NA	NA	NA	NA	NA	NA	NA	NA	3.40.1350.10	NA
PB_MBMC_274_2234	NA	NA	K07743	transcriptional regulator	NA	NA	NA	NA	NA	NA	NA	NA	NA	NA	NA	NA	NA	NA	NA	NA	NA	NA
PB_MBMC_274_2235	ESP63085.1 hypothetical protein SMITH_175 [Smithella sp. ME-1]	NA	K17592	sacsin	NA	NA	NA	NA	NA	NA	PF05168.15	HEPN	NA	NA	COG2250	Uncharacterized conserved protein related to C-terminal domain of eukaryotic chaperone, SACSIN		NA	COG2250@1,COG2250@2	HEPN domain	1.20.120.330	NA
PB_MBMC_274_2236	PIU65245.1 hypothetical protein COS84_07140 [Armatimonadetes bacterium CG07_land_8_20_14_0_80_40_9]	NA	K07076	uncharacterized protein	NA	NA	NA	NA	NA	NA	PF18765.2	Polbeta	NA	NA	NA	NA	NA	NA	NA	NA	3.30.460.10	NA
PB_MBMC_274_2237	OEU70066.1 hypothetical protein BA864_09225, partial [Desulfuromonadales bacterium C00003093]	NA	K02383	flagellar protein FlbB	NA	NA	NA	NA	NA	NA	NA	NA	NA	NA	NA	NA		NA	1NM9I@1224,2MC8V@213115,2WQG2@28221,42TYQ@68525,COG3334@1,COG3334@2	PFAM MgtE intracellular	NA	NA
PB_MBMC_274_2238	OEU70065.1 flagellar export protein FliJ [Desulfuromonadales bacterium C00003093]	NA	K02413	flagellar FliJ protein	NA	NA	NA	NA	NA	NA	PF02050.17	FliJ	TIGR02473	flagell_FliJ: flagellar export protein FliJ	NA	NA		NA	1QSZM@1224,2MKXK@213118,2X2WP@28221,437NG@68525,COG2882@1,COG2882@2	Flagellar FliJ protein	1.10.287.1700	NA
PB_MBMC_274_2239	OEU70064.1 flagellum-specific ATP synthase FliI, partial [Desulfuromonadales bacterium C00003093]	NA	K02412	flagellum-specific ATP synthase [EC:7.4.2.8]	NA	NA	NA	NA	NA	NA	PF02874.24,PF00006.26,PF18269.2	ATP-synt_ab_N,ATP-synt_ab,T3SS_ATPase_C	TIGR01026	fliI_yscN: ATPase, FliI/YscN family	COG1157	Flagellar biosynthesis/type III secretory pathway ATPase	3.6.3.14	NA	1MUH6@1224,2MIRR@213118,2WISR@28221,42M0K@68525,COG1157@1,COG1157@2	ATP synthase alpha beta family, nucleotide-binding domain	3.40.50.12240	NA
PB_MBMC_274_2240	OEU70063.1 hypothetical protein BA864_09210 [Desulfuromonadales bacterium C00003093]	NA	K02411	flagellar assembly protein FliH	NA	NA	NA	NA	NA	NA	PF02108.17	FliH	NA	NA	COG1317	Flagellar biosynthesis/type III secretory pathway protein		NA	1NJAJ@1224,2MQ0H@213118,2WSGD@28221,42P5I@68525,COG1317@1,COG1317@2	Flagellar assembly protein FliH	NA	NA
PB_MBMC_274_2241	OEU70062.1 flagellar motor switch protein FliG [Desulfuromonadales bacterium C00003093]	NA	K02410	flagellar motor switch protein FliG	NA	NA	NA	NA	NA	NA	PF14842.7,PF14841.7,PF01706.17	FliG_N,FliG_M,FliG_C	TIGR00207	fliG: flagellar motor switch protein FliG	COG1536	Flagellar motor switch protein		NA	1MV9X@1224,2MJ83@213118,2WMCR@28221,42MS3@68525,COG1536@1,COG1536@2	flagellar motor switch protein FliG	1.10.220.30	NA
PB_MBMC_274_2242	OEU70061.1 flagellar M-ring protein FliF, partial [Desulfuromonadales bacterium C00003093]	NA	K02409	flagellar M-ring protein FliF	NA	NA	NA	NA	NA	NA	PF01514.18,PF08345.12	YscJ_FliF,YscJ_FliF_C	TIGR00206	fliF: flagellar M-ring protein FliF	COG1766	Flagellar biosynthesis/type III secretory pathway lipoprotein		NA	1MUQR@1224,2MHWU@213118,2WJS0@28221,42N04@68525,COG1766@1,COG1766@2	The M ring may be actively involved in energy transduction	3.30.300.30	NA
PB_MBMC_274_2243	OQY09512.1 flagellar hook-basal body complex protein FliE [Desulfobacteraceae bacterium 4572_187]	NA	K02408	flagellar hook-basal body complex protein FliE	NA	NA	NA	NA	NA	NA	PF02049.19	FliE	TIGR00205	fliE: flagellar hook-basal body complex protein FliE	COG1677	Flagellar hook-basal body protein		NA	2GFT6@200930,COG1677@1,COG1677@2	Flagellar hook-basal body complex protein FliE	NA	NA
PB_MBMC_274_2244	PLX51851.1 flagellar basal body rod protein FlgC [Desulfobacteraceae bacterium]	NA	K02388	flagellar basal-body rod protein FlgC	NA	NA	NA	NA	NA	NA	PF00460.21,PF06429.14	Flg_bb_rod,Flg_bbr_C	TIGR01395	FlgC: flagellar basal-body rod protein FlgC	COG1558	Flagellar basal body rod protein		NA	1V6NB@1239,24JJW@186801,42K39@68298,COG1558@1,COG1558@2	Belongs to the flagella basal body rod proteins family	NA	NA
PB_MBMC_274_2245	RLJ04196.1 flagellar basal body rod protein FlgB [Candidatus Aenigmarchaeota archaeon]	NA	K02387	flagellar basal-body rod protein FlgB	NA	NA	NA	NA	NA	NA	NA	NA	TIGR01396	FlgB: flagellar basal-body rod protein FlgB	COG1815	Flagellar basal body protein		NA	2GHT6@200940,COG1815@1,COG1815@2	Structural component of flagellum, the bacterial motility apparatus. Part of the rod structure of flagellar basal body	NA	NA
PB_MBMC_274_2246	RLB21069.1 sigma-54-dependent Fis family transcriptional regulator [Deltaproteobacteria bacterium]	NA	K07714	two-component system, NtrC family, response regulator AtoC	NA	NA	NA	NA	NA	NA	PF00072.25,PF00158.27,PF02954.20	Response_reg,Sigma54_activat,HTH_8	NA	NA	COG2204	Response regulator containing CheY-like receiver, AAA-type ATPase, and DNA-binding domains		NA	1MU0N@1224,2MJ32@213118,2WKG2@28221,42M03@68525,COG2204@1,COG2204@2	Bacterial regulatory protein, Fis family	3.40.50.300	NA
PB_MBMC_274_2247	RLB40390.1 cytochrome C [Deltaproteobacteria bacterium]	NA	K23300	menaquinone reductase, multiheme cytochrome c subunit [EC:1.97.-.-]	NA	NA	NA	NA	NA	NA	PF02368.19,PF02085.17	Big_2,Cytochrom_CIII	NA	NA	NA	NA		NA	1NFIM@1224,2MS9S@213462,2WSHF@28221,42W5E@68525,COG0484@1,COG0484@2	PFAM Class III cytochrome C family	3.90.10.10	NA
PB_MBMC_274_2248	OPX34672.1 hypothetical protein B1H11_10445 [Desulfobacteraceae bacterium 4484_190.1]	NA	K20257	2-aminobenzoylacetyl-CoA thioesterase [EC:3.1.2.32]	NA	NA	NA	NA	NA	NA	PF00753.28	Lactamase_B	NA	NA	COG0491	Zn-dependent hydrolases, including glyoxylases	3.1.2.32	NA	1QTGK@1224,2MSAK@213462,2X37I@28221,437XK@68525,COG0491@1,COG0491@2	Metallo-beta-lactamase superfamily	3.60.15.10	NA
PB_MBMC_274_2249	OEU74779.1 hypothetical protein BA864_09425 [Desulfuromonadales bacterium C00003093]	NA	K13587	two-component system, cell cycle sensor histidine kinase and response regulator CckA [EC:2.7.13.3]	NA	NA	NA	NA	NA	NA	PF02518.27,PF00072.25	HATPase_c,Response_reg	NA	NA	COG0642	Signal transduction histidine kinase		NA	1RCM9@1224,2MQVW@213462,2WKMP@28221,42MFW@68525,COG4191@1,COG4191@2	His Kinase A (phosphoacceptor) domain	3.30.565.10	NA
PB_MBMC_274_2250	RLB17215.1 3-isopropylmalate dehydratase small subunit [Deltaproteobacteria bacterium]	NA	K01704	3-isopropylmalate/(R)-2-methylmalate dehydratase small subunit [EC:4.2.1.33 4.2.1.35]	NA	NA	NA	NA	NA	NA	PF00694.20	Aconitase_C	TIGR02087	LEUD_arch: 3-isopropylmalate dehydratase, small subunit	COG0066	3-isopropylmalate dehydratase small subunit	4.2.1.33,4.2.1.35	NA	1V1I6@1239,24FUI@186801,261K3@186807,COG0066@1,COG0066@2	Catalyzes the isomerization between 2-isopropylmalate and 3-isopropylmalate, via the formation of 2-isopropylmaleate	3.20.19.10	NA
PB_MBMC_274_2251	RLB17214.1 biosynthetic-type acetolactate synthase large subunit [Deltaproteobacteria bacterium]	NA	K01652	acetolactate synthase I/II/III large subunit [EC:2.2.1.6]	NA	NA	NA	NA	NA	NA	PF02776.19,PF00205.23,PF02775.22	TPP_enzyme_N,TPP_enzyme_M,TPP_enzyme_C	TIGR00118	acolac_lg: acetolactate synthase, large subunit, biosynthetic type	COG0028	Thiamine pyrophosphate-requiring enzymes [acetolactate synthase, pyruvate dehydrogenase (cytochrome), glyoxylate carboligase, phosphonopyruvate decarboxylase]	2.2.1.6	NA	1MU6U@1224,2MHZK@213118,2WJA2@28221,42M1X@68525,COG0028@1,COG0028@2	TIGRFAM acetolactate synthase, large subunit, biosynthetic type	3.40.50.1220	NA
PB_MBMC_274_2252	RLB17223.1 acetolactate synthase small subunit [Deltaproteobacteria bacterium]	NA	K01653	acetolactate synthase I/III small subunit [EC:2.2.1.6]	NA	NA	NA	NA	NA	NA	PF13710.7,PF10369.10	ACT_5,ALS_ss_C	TIGR00119	acolac_sm: acetolactate synthase, small subunit	COG0440	Acetolactate synthase, small (regulatory) subunit	2.2.1.6	NA	1RAGN@1224,2MJMK@213118,2WNBY@28221,42RRU@68525,COG0440@1,COG0440@2	TIGRFAM acetolactate synthase, small subunit	3.30.70.260	NA
PB_MBMC_274_2253	OQX66253.1 ketol-acid reductoisomerase [Desulfococcus sp. 4484_242]	NA	K00053	ketol-acid reductoisomerase [EC:1.1.1.86]	NA	NA	NA	NA	NA	NA	PF07991.13	IlvN	NA	NA	COG0059	Ketol-acid reductoisomerase	1.1.1.86	NA	1MV7M@1224,2MIRN@213118,2WJW8@28221,42MRS@68525,COG0059@1,COG0059@2	Involved in the biosynthesis of branched-chain amino acids (BCAA). Catalyzes an alkyl-migration followed by a ketol- acid reduction of (S)-2-acetolactate (S2AL) to yield (R)-2,3- dihydroxy-isovalerate. In the isomerase reaction, S2AL is rearranged via a Mg-dependent methyl migration to produce 3- hydroxy-3-methyl-2-ketobutyrate (HMKB). In the reductase reaction, this 2-ketoacid undergoes a metal-dependent reduction by	3.40.50.720	NA
PB_MBMC_274_2254	WP_124327298.1 TonB-dependent receptor [Desulfonema ishimotonii]	NA	K16092	vitamin B12 transporter	NA	NA	NA	NA	NA	NA	PF07715.16,PF00593.25	Plug,TonB_dep_Rec	NA	NA	COG4206	Outer membrane cobalamin receptor protein		NA	1MW63@1224,2WMP5@28221,42RAY@68525,COG4206@1,COG4206@2	TonB dependent receptor	2.40.170.20	NA
PB_MBMC_274_2255	RLB24542.1 hypothetical protein DRG73_03800 [Deltaproteobacteria bacterium]	NA	K18235	virginiamycin B lyase [EC:4.2.99.-]	NA	NA	NA	NA	NA	NA	NA	NA	NA	NA	NA	NA	2.7.11.1	NA	1RJQF@1224,2MNAM@213118,2WRUS@28221,42VW9@68525,COG3391@1,COG3391@2	amine dehydrogenase activity	2.130.10.10	NA
PB_MBMC_274_2256	WP_149208748.1 hypothetical protein [Geobacter sp. FeAm09]	NA	NA	NA	NA	NA	NA	NA	NA	NA	PF00963.19,PF17803.2	Cohesin,Cadherin_4	NA	NA	NA	NA	NA	NA	NA	NA	2.60.40.680	NA
PB_MBMC_274_2257	TET86324.1 nitroreductase family protein [Desulfobacteraceae bacterium]	NA	K04719	5,6-dimethylbenzimidazole synthase [EC:1.13.11.79]	NA	NA	NA	NA	NA	NA	NA	NA	NA	NA	NA	NA	NA	NA	NA	NA	3.40.109.10	NA
PB_MBMC_274_2258	TET86325.1 response regulator [Desulfobacteraceae bacterium]	NA	K02483	two-component system, OmpR family, response regulator	NA	NA	NA	NA	NA	NA	PF00072.25	Response_reg	NA	NA	COG2204	Response regulator containing CheY-like receiver, AAA-type ATPase, and DNA-binding domains		NA	1MZPD@1224,2MRWP@213462,2WQ1I@28221,42U2Y@68525,COG0745@1,COG0745@2	Response regulator with CheY-like receiver, AAA-type ATPase, and DNA-binding domains	3.40.50.2300	NA
PB_MBMC_274_2259	RLC24161.1 hypothetical protein DRH56_06885, partial [Deltaproteobacteria bacterium]	NA	K06203	CysZ protein	NA	NA	NA	NA	NA	NA	PF07264.12	EI24	NA	NA	NA	NA		NA	1RAZ9@1224,28P46@1,2MJH3@213118,2WN76@28221,2ZBZF@2,42QY4@68525	Etoposide-induced protein 2.4 (EI24)	NA	NA
PB_MBMC_274_2260	RLB15557.1 hypothetical protein DRG35_03940, partial [Deltaproteobacteria bacterium]	NA	K03789	[ribosomal protein S18]-alanine N-acetyltransferase [EC:2.3.1.266]	NA	NA	NA	NA	NA	NA	PF00583.26	Acetyltransf_1	NA	NA	NA	NA		NA	1N43K@1224,2MNCT@213118,2WRDJ@28221,42VN3@68525,COG0454@1,COG0456@2	Acetyltransferase (GNAT) domain	3.40.630.30	NA
PB_MBMC_274_2261	RLB75934.1 hypothetical protein DRH24_18750 [Deltaproteobacteria bacterium]	NA	K22902	D-galactosaminyltransferase	GT83(33-392)	NA	-	NA	-	NA	PF13231.7	PMT_2	NA	NA	NA	NA		NA	1R3XN@1224,2MQ8W@213462,2WKH2@28221,42P5N@68525,COG1807@1,COG1807@2	Dolichyl-phosphate-mannose-protein mannosyltransferase	NA	NA
PB_MBMC_274_2262	RLB75935.1 hypothetical protein DRH24_18755, partial [Deltaproteobacteria bacterium]	NA	K09667	protein O-GlcNAc transferase [EC:2.4.1.255]	NA	NA	NA	NA	NA	NA	PF13176.7,PF13414.7,PF14559.7,PF00515.29,PF00515.29	TPR_7,TPR_11,TPR_19,TPR_1,TPR_1	NA	NA	COG0457	FOG: TPR repeat		NA	1NNJ6@1224,2WKWJ@28221,42PBD@68525,COG0457@1,COG0457@2	Tetratricopeptide TPR_2 repeat protein	1.25.40.10	NA
PB_MBMC_274_2263	OGO36121.1 hypothetical protein A2W35_19310 [Chloroflexi bacterium RBG_16_57_11]	NA	K14107	energy-converting hydrogenase A subunit P	NA	NA	NA	NA	NA	NA	NA	NA	NA	NA	NA	NA	NA	NA	NA	NA	NA	NA
PB_MBMC_274_2264	WP_040869198.1 addiction module toxin, HicA family [delta proteobacterium MLMS-1]	NA	K19476	vacuolar protein sorting-associated protein IST1	NA	NA	NA	NA	NA	NA	NA	NA	NA	NA	NA	NA		NA	1NKVW@1224,1SGDA@1236,1X1VQ@135613,2DS0K@1,33DZ7@2	HicA toxin of bacterial toxin-antitoxin,	NA	NA
PB_MBMC_274_2265	OGQ98427.1 hypothetical protein A2505_06345 [Deltaproteobacteria bacterium RIFOXYD12_FULL_55_16]	NA	K18843	antitoxin HicB	NA	NA	NA	NA	NA	NA	PF15919.6	HicB_lk_antitox	NA	NA	COG1598	Uncharacterized conserved protein		NA	1N00D@1224,1TK9Z@1236,1X0XS@135613,COG1598@1,COG1598@2	HicB family	3.30.160.250	NA
PB_MBMC_274_2266	WP_006425516.1 hypothetical protein [delta proteobacterium NaphS2]	NA	K18923	antitoxin StbD	NA	NA	NA	NA	NA	NA	PF18506.2	RelB_N	NA	NA	NA	NA		NA	1G9IQ@1117,2E31K@1,32Y1Z@2		NA	NA
PB_MBMC_274_2267	WP_040874900.1 hypothetical protein [delta proteobacterium NaphS2]	NA	K06218	mRNA interferase RelE/StbE	NA	NA	NA	NA	NA	NA	NA	NA	NA	NA	NA	NA		NA	1G8BC@1117,COG2026@1,COG2026@2	PFAM Plasmid stabilisation system	3.30.2310.20	NA
PB_MBMC_274_2268	TET89407.1 exodeoxyribonuclease III [Desulfobacteraceae bacterium]	NA	K01142	exodeoxyribonuclease III [EC:3.1.11.2]	NA	NA	NA	NA	NA	NA	PF03372.24	Exo_endo_phos	TIGR00195	exoDNase_III: exodeoxyribonuclease III	COG0708	Exonuclease III	3.1.11.2	NA	1TPFB@1239,24849@186801,264NP@186807,COG0708@1,COG0708@2	PFAM Endonuclease Exonuclease phosphatase	3.60.10.10	NA
PB_MBMC_274_2269	WP_006420144.1 endonuclease III [delta proteobacterium NaphS2]	NA	K10773	endonuclease III [EC:4.2.99.18]	NA	NA	NA	NA	NA	NA	PF00730.26,PF00633.24	HhH-GPD,HHH	TIGR01083	nth: endonuclease III	COG0177	Predicted EndoIII-related endonuclease	4.2.99.18	NA	1TRAK@1239,24899@186801,3WGWR@541000,COG0177@1,COG0177@2	DNA repair enzyme that has both DNA N-glycosylase activity and AP-lyase activity. The DNA N-glycosylase activity releases various damaged pyrimidines from DNA by cleaving the N- glycosidic bond, leaving an AP (apurinic apyrimidinic) site. The AP-lyase activity cleaves the phosphodiester bond 3' to the AP site by a beta-elimination, leaving a 3'-terminal unsaturated sugar and a product with a terminal 5'-phosphate	1.10.1670.10	NA
PB_MBMC_274_2270	TET87409.1 AAA family ATPase, partial [Desulfobacteraceae bacterium]	NA	K01338	ATP-dependent Lon protease [EC:3.4.21.53]	NA	NA	NA	NA	NA	NA	PF05362.14	Lon_C	NA	NA	COG0466	ATP-dependent Lon protease, bacterial type	3.4.21.53	NA	1MUV2@1224,2WJ29@28221,42M9W@68525,COG0466@1,COG0466@2	ATP-dependent serine protease that mediates the selective degradation of mutant and abnormal proteins as well as certain short-lived regulatory proteins. Required for cellular homeostasis and for survival from DNA damage and developmental changes induced by stress. Degrades polypeptides processively to yield small peptide fragments that are 5 to 10 amino acids long. Binds to DNA in a double-stranded, site-specific manner	3.30.230.10	NA
PB_MBMC_274_2271	RLC25083.1 AmmeMemoRadiSam system protein A [Deltaproteobacteria bacterium]	NA	K09141	uncharacterized protein	NA	NA	NA	NA	NA	NA	PF01871.18	AMMECR1	TIGR04335	AmmeMemoSam_A: AmmeMemoRadiSam system protein A	COG2078	Uncharacterized conserved protein		NA	1MXK5@1224,2MPVY@213118,2WJ0H@28221,42PPP@68525,COG1355@1,COG1355@2,COG2078@1,COG2078@2	AMMECR1	3.30.1490.150	NA
PB_MBMC_274_2272	TET84181.1 hypothetical protein E3J46_11285, partial [Desulfobacteraceae bacterium]	NA	K00797	spermidine synthase [EC:2.5.1.16]	NA	NA	NA	NA	NA	NA	NA	NA	NA	NA	NA	NA	2.5.1.16	NA	1QTYC@1224,2WKQF@28221,42Q43@68525,COG4262@1,COG4262@2	Catalyzes the irreversible transfer of a propylamine group from the amino donor S-adenosylmethioninamine (decarboxy- AdoMet) to putrescine (1,4-diaminobutane) to yield spermidine	3.40.50.150	NA
PB_MBMC_274_2273	RLC28016.1 thymidylate synthase [Deltaproteobacteria bacterium]	NA	K00560	thymidylate synthase [EC:2.1.1.45]	NA	NA	NA	NA	NA	NA	PF00303.20	Thymidylat_synt	NA	NA	COG0207	Thymidylate synthase	2.1.1.45	NA	2G9SV@200795,34D5P@301297,COG0207@1,COG0207@2	Thymidylate synthase	3.30.572.10	NA
PB_MBMC_274_2274	RLC28017.1 23S rRNA (adenine(2503)-C(2))-methyltransferase RlmN [Deltaproteobacteria bacterium]	NA	K06941	23S rRNA (adenine2503-C2)-methyltransferase [EC:2.1.1.192]	NA	NA	NA	NA	NA	NA	PF04055.22,PF13394.7	Radical_SAM,Fer4_14	TIGR00048	rRNA_mod_RlmN: 23S rRNA (adenine(2503)-C(2))-methyltransferase	COG0820	Predicted Fe-S-cluster redox enzyme	2.1.1.192	NA	1MUYK@1224,2WIUJ@28221,42N69@68525,COG0820@1,COG0820@2	Specifically methylates position 2 of adenine 2503 in 23S rRNA and position 2 of adenine 37 in tRNAs	3.20.20.70	NA
PB_MBMC_274_2275	RLC28018.1 phosphoribosyl-AMP cyclohydrolase [Deltaproteobacteria bacterium]	NA	K01496	phosphoribosyl-AMP cyclohydrolase [EC:3.5.4.19]	NA	NA	NA	NA	NA	NA	PF01502.19	PRA-CH	NA	NA	COG0139	Phosphoribosyl-AMP cyclohydrolase	3.5.4.19,3.5.4.25,3.6.1.31,5.3.1.16	NA	1MW67@1224,2WP2B@28221,42SGH@68525,COG0139@1,COG0139@2	Catalyzes the hydrolysis of the adenine ring of phosphoribosyl-AMP	3.10.20.400	NA
PB_MBMC_274_2276	RLC28019.1 ATP phosphoribosyltransferase [Deltaproteobacteria bacterium]	NA	K00765	ATP phosphoribosyltransferase [EC:2.4.2.17]	NA	NA	NA	NA	NA	NA	PF01634.19,PF08029.12	HisG,HisG_C	TIGR00070	hisG: ATP phosphoribosyltransferase	COG0040	ATP phosphoribosyltransferase	2.4.2.17	NA	1MUCY@1224,2MHVV@213118,2WIY9@28221,42N9N@68525,COG0040@1,COG0040@2	ATP phosphoribosyltransferase	3.40.190.10	NA
PB_MBMC_274_2277	RLC28020.1 pyridoxal phosphate-dependent aminotransferase [Deltaproteobacteria bacterium]	NA	K19793	(5-formylfuran-3-yl)methyl phosphate transaminase [EC:2.6.1.108]	NA	NA	NA	NA	NA	NA	PF00155.22	Aminotran_1_2	NA	NA	COG0436	Aspartate/tyrosine/aromatic aminotransferase		NA	1MW0Z@1224,2MI24@213118,2WJ0U@28221,42MKR@68525,COG0436@1,COG0436@2	aminotransferase class I and II	3.40.640.10	NA
PB_MBMC_274_2278	TET83017.1 YihA family ribosome biogenesis GTP-binding protein [Desulfobacteraceae bacterium]	NA	K03978	GTP-binding protein	NA	NA	NA	NA	NA	NA	PF01926.24	MMR_HSR1	NA	NA	COG0218	Predicted GTPase		NA	1MY3Z@1224,2WMK3@28221,42RJR@68525,43UNE@69541,COG0218@1,COG0218@2	Necessary for normal cell division and for the maintenance of normal septation	3.40.50.300	NA
PB_MBMC_274_2279	RLB29630.1 hypothetical protein DRG66_01580 [Deltaproteobacteria bacterium]	NA	K01890	phenylalanyl-tRNA synthetase beta chain [EC:6.1.1.20]	NA	NA	NA	NA	NA	NA	PF03483.18	B3_4	NA	NA	COG3382	Uncharacterized conserved protein		NA	1V6XE@1239,24HTZ@186801,36KB8@31979,COG3382@1,COG3382@2	B3/4 domain	3.50.40.10	NA
PB_MBMC_274_2280	WP_028325624.1 DUF1156 domain-containing protein [Desulfatirhabdium butyrativorans]	NA	K07445	putative DNA methylase	NA	NA	NA	NA	NA	NA	NA	NA	NA	NA	COG1743	Adenine-specific DNA methylase containing a Zn-ribbon		NA	1MW7U@1224,2X5UY@28221,43AF7@68525,COG1743@1,COG1743@2	Protein of unknown function (DUF1156)	3.40.50.150	NA
PB_MBMC_274_2281	RLC24439.1 hypothetical protein DRH56_06640 [Deltaproteobacteria bacterium]	NA	K03798	cell division protease FtsH [EC:3.4.24.-]	NA	NA	NA	NA	NA	NA	PF01434.19	Peptidase_M41	NA	NA	NA	NA	NA	NA	NA	NA	1.20.58.760	NA
PB_MBMC_274_2282	OPX38997.1 acetyl-CoA synthase [Desulfobacteraceae bacterium 4484_190.2]	NA	K00194	acetyl-CoA decarbonylase/synthase, CODH/ACS complex subunit delta [EC:2.1.1.245]	NA	NA	NA	NA	NA	NA	PF03599.17	CdhD	NA	NA	COG2069	CO dehydrogenase/acetyl-CoA synthase delta subunit (corrinoid Fe-S protein)	1.2.7.4,2.1.1.245	NA	1QS8G@1224,2MI1T@213118,2WKVX@28221,437H2@68525,COG2069@1,COG2069@2	PFAM CO dehydrogenase acetyl-CoA synthase delta subunit	3.20.20.20	NA
PB_MBMC_274_2283	RLC27168.1 acetyl-CoA decarbonylase/synthase complex subunit delta [Deltaproteobacteria bacterium]	NA	K18199	cyclohexyl-isocyanide hydratase [EC:4.2.1.103]	NA	NA	NA	NA	NA	NA	NA	NA	NA	NA	NA	NA	NA	NA	NA	NA	NA	NA
PB_MBMC_274_2284	NA	NA	NA	NA	NA	NA	NA	NA	NA	NA	NA	NA	NA	NA	NA	NA	NA	NA	NA	NA	NA	NA
PB_MBMC_274_2285	RLC27167.1 carbon-monoxide dehydrogenase catalytic subunit [Deltaproteobacteria bacterium]	NA	K00198	anaerobic carbon-monoxide dehydrogenase catalytic subunit [EC:1.2.7.4]	NA	NA	NA	NA	NA	NA	PF03063.21	Prismane	TIGR01702	CO_DH_cata: carbon-monoxide dehydrogenase, catalytic subunit	COG1151	6Fe-6S prismane cluster-containing protein	1.2.7.4	NA	1NYH2@1224,2MHKH@213118,2WIVX@28221,42NE1@68525,COG0369@1,COG1151@2	TIGRFAM carbon-monoxide dehydrogenase, catalytic subunit	3.40.50.2030	NA
PB_MBMC_274_2286	OPX38990.1 CO dehydrogenase/CO-methylating acetyl-CoA synthase complex subunit beta [Desulfobacteraceae bacterium 4484_190.2]	NA	K14138	acetyl-CoA synthase [EC:2.3.1.169]	NA	NA	NA	NA	NA	NA	PF18537.2,PF03598.16	CODH_A_N,CdhC	NA	NA	NA	NA	2.3.1.169	NA	1MVI5@1224,2MQWJ@213462,2WK4H@28221,42N9A@68525,COG1614@1,COG1614@2	PFAM CO dehydrogenase acetyl-CoA synthase complex beta subunit	3.40.50.2030	NA
PB_MBMC_274_2287	RLA95080.1 flagellar biosynthesis protein FlhF [Deltaproteobacteria bacterium]	NA	K02404	flagellar biosynthesis protein FlhF	NA	NA	NA	NA	NA	NA	PF00448.23	SRP54	TIGR03499	FlhF: flagellar biosynthesis protein FlhF	COG1419	Flagellar GTP-binding protein		NA	1MUQW@1224,2MHZE@213118,2WNW9@28221,42NBF@68525,COG1419@1,COG1419@2	PFAM SRP54-type protein, GTPase domain	1.20.120.1380	NA
PB_MBMC_274_2288	OQY16052.1 flagellar biosynthesis protein FlhA [Desulfobacterium sp. 4572_20]	NA	K02400	flagellar biosynthesis protein FlhA	NA	NA	NA	NA	NA	NA	PF00771.21	FHIPEP	NA	NA	COG1298	Flagellar biosynthesis pathway, component FlhA		NA	1MUF3@1224,2MI0U@213118,2WIWG@28221,42NB2@68525,COG1298@1,COG1298@2	Required for formation of the rod structure of the flagellar apparatus. Together with FliI and FliH, may constitute the export apparatus of flagellin	3.40.30.60	NA
PB_MBMC_274_2289	OQY15933.1 flagellar hook-associated protein FlgK [Desulfobacterium sp. 4572_20]	NA	K02396	flagellar hook-associated protein 1 FlgK	NA	NA	NA	NA	NA	NA	PF06429.14	Flg_bbr_C	TIGR02492	flgK_ends: flagellar hook-associated protein FlgK	COG1256	Flagellar hook-associated protein		NA	1MV2M@1224,2MIDK@213118,2WMU3@28221,42PBN@68525,COG1256@1,COG1256@2	TIGRFAM flagellar hook-associated protein FlgK	NA	NA
PB_MBMC_274_2290	OQY15932.1 flagellar hook-associated protein 3 [Desulfobacterium sp. 4572_20]	NA	K02397	flagellar hook-associated protein 3 FlgL	NA	NA	NA	NA	NA	NA	PF00669.21,PF00700.22	Flagellin_N,Flagellin_C	TIGR02550	flagell_flgL: flagellar hook-associated protein 3	COG1344	Flagellin and related hook-associated proteins		NA	1N1QF@1224,2MIYN@213118,2WRHH@28221,42TTV@68525,COG1344@1,COG1344@2	Bacterial flagellin N-terminal helical region	1.20.1330.10	NA
PB_MBMC_274_2291	OQY15931.1 hypothetical protein B6I32_04815 [Desulfobacterium sp. 4572_20]	NA	K20598	aminoglycoside phosphotransferase	NA	NA	NA	NA	NA	NA	NA	NA	NA	NA	NA	NA	NA	NA	NA	NA	NA	NA
PB_MBMC_274_2292	RAM48083.1 IS630 family transposase, partial [Hapalosiphonaceae cyanobacterium JJU2]	NA	K08039	islet amyloid polypeptide	NA	NA	NA	NA	NA	NA	NA	NA	NA	NA	NA	NA		NA	1G3YK@1117,COG3335@1,COG3335@2,COG3415@1,COG3415@2	Transposase	NA	NA
PB_MBMC_274_2293	OQY15929.1 hypothetical protein B6I32_04805 [Desulfobacterium sp. 4572_20]	NA	K01768	adenylate cyclase [EC:4.6.1.1]	NA	NA	NA	NA	NA	NA	PF00211.21	Guanylate_cyc	NA	NA	COG2114	Adenylate cyclase, family 3 (some proteins contain HAMP domain)	4.6.1.1	NA	1MV1V@1224,2MJZH@213118,2WIUS@28221,42N5S@68525,COG2114@1,COG2114@2,COG4252@1,COG4252@2	CHASE2	3.30.70.1230	NA
PB_MBMC_274_2294	RLF61599.1 hypothetical protein DRN37_00695 [Thermoplasmata archaeon]	NA	K09667	protein O-GlcNAc transferase [EC:2.4.1.255]	NA	NA	NA	NA	NA	NA	PF14559.7,PF14559.7	TPR_19,TPR_19	TIGR00756	PPR: pentatricopeptide repeat domain	NA	NA	NA	NA	NA	NA	1.25.40.10	NA
PB_MBMC_274_2295	RLF61600.1 hypothetical protein DRN37_00700, partial [Thermoplasmata archaeon]	NA	NA	NA	NA	NA	NA	NA	NA	NA	NA	NA	NA	NA	NA	NA	NA	NA	NA	NA	NA	NA
PB_MBMC_274_2296	RLG23403.1 hypothetical protein DRN85_09410 [Methanosarcinales archaeon]	NA	K01804	L-arabinose isomerase [EC:5.3.1.4]	NA	NA	NA	NA	NA	NA	NA	NA	NA	NA	NA	NA	5.3.1.4	NA	2NR9P@2323,COG2407@1,COG2407@2	Catalyzes the conversion of L-arabinose to L-ribulose	NA	NA
PB_MBMC_274_2297	TSA55383.1 hypothetical protein D4R45_02465 [Planctomycetaceae bacterium]	NA	K03307	solute:Na+ symporter, SSS family	NA	NA	NA	NA	NA	NA	PF00474.18	SSF	TIGR00813	sss: transporter, solute:sodium symporter (SSS) family	COG4146	Predicted symporter		NA	4NE9S@976,COG4146@1,COG4146@2	Belongs to the sodium solute symporter (SSF) (TC 2.A.21) family	1.20.1730.10	NA
PB_MBMC_274_2298	RLG23405.1 hypothetical protein DRN85_09420 [Methanosarcinales archaeon]	NA	K14083	trimethylamine---corrinoid protein Co-methyltransferase [EC:2.1.1.250]	NA	NA	NA	NA	NA	NA	PF06253.12	MTTB	NA	NA	COG5598	Trimethylamine:corrinoid methyltransferase	2.1.1.250	NA	1TR30@1239,24ZPQ@186801,COG5598@1,COG5598@2	Trimethylamine methyltransferase	3.20.20.480	NA
PB_MBMC_274_2299	OPX35661.1 hypothetical protein B1H12_08585, partial [Desulfobacteraceae bacterium 4484_190.2]	NA	K21541	squalene methyltransferase [EC:2.1.1.262]	NA	NA	NA	NA	NA	NA	NA	NA	NA	NA	NA	NA		NA	1NRHK@1224,2WTYM@28221,42Z87@68525,COG3523@1,COG3523@2		NA	NA
PB_MBMC_274_2300	TET85094.1 ABC transporter ATP-binding protein [Desulfobacteraceae bacterium]	NA	K01996	branched-chain amino acid transport system ATP-binding protein	NA	NA	NA	NA	NA	NA	PF00005.28	ABC_tran	NA	NA	COG0410	ABC-type branched-chain amino acid transport systems, ATPase component		NA	1WIEV@1297,COG0410@1,COG0410@2	ABC-type branched-chain amino acid transport systems ATPase component	3.40.50.300	NA
PB_MBMC_274_2301	OEU68826.1 ABC transporter permease [Desulfuromonadales bacterium C00003093]	NA	K01998	branched-chain amino acid transport system permease protein	NA	NA	NA	NA	NA	NA	PF02653.17	BPD_transp_2	NA	NA	COG4177	ABC-type branched-chain amino acid transport system, permease component		NA	2GF0U@200930,COG4177@1,COG4177@2	Branched-chain amino acid transport system / permease component	NA	NA
PB_MBMC_274_2302	RLC27761.1 branched-chain amino acid ABC transporter permease [Deltaproteobacteria bacterium]	NA	K01997	branched-chain amino acid transport system permease protein	NA	NA	NA	NA	NA	NA	PF02653.17	BPD_transp_2	NA	NA	COG0559	Branched-chain amino acid ABC-type transport system, permease components		NA	2GEK5@200930,COG0559@1,COG0559@2	Branched-chain amino acid transport system / permease component	NA	NA
PB_MBMC_274_2303	TET85092.1 long-chain fatty acid--CoA ligase [Desulfobacteraceae bacterium]	NA	K01897	long-chain acyl-CoA synthetase [EC:6.2.1.3]	NA	NA	NA	NA	NA	NA	PF00501.29	AMP-binding	NA	NA	COG1022	Long-chain acyl-CoA synthetases (AMP-forming)	6.2.1.3	NA	1WIHH@1297,COG1022@1,COG1022@2	AMP-dependent synthetase and ligase	3.40.50.12780	NA
PB_MBMC_274_2304	AKB46497.1 cell surface protein [Methanosarcina sp. Kolksee]	NA	K05994	bacterial leucyl aminopeptidase [EC:3.4.11.10]	NA	NA	NA	NA	NA	NA	PF13229.7,PF18911.1,PF18911.1,PF18911.1,PF18911.1,PF13290.7,PF13290.7,PF18911.1	Beta_helix,PKD_4,PKD_4,PKD_4,PKD_4,CHB_HEX_C_1,CHB_HEX_C_1,PKD_4	NA	NA	COG3291	FOG: PKD repeat		NA	2NBKZ@224756,2Y7RP@28890,COG3291@1,arCOG02510@2157,arCOG02516@1,arCOG02516@2157,arCOG03264@1,arCOG03264@2157,arCOG03606@1,arCOG03606@2157	Repeats in polycystic kidney disease 1 (PKD1) and other proteins	2.60.40.10	NA
PB_MBMC_274_2305	KAA0253476.1 DUF1573 domain-containing protein [Acidobacteria bacterium]	NA	NA	NA	NA	NA	NA	NA	NA	NA	NA	NA	NA	NA	NA	NA		NA	1N5Y6@1224,2CC24@1,2MSB1@213462,2WQ6U@28221,32VJT@2,42UPP@68525	IMG reference gene	NA	NA
PB_MBMC_274_2306	RME40867.1 DUF1573 domain-containing protein [Planctomycetes bacterium]	NA	NA	NA	NA	NA	NA	NA	NA	NA	NA	NA	NA	NA	NA	NA	NA	NA	NA	NA	NA	NA
PB_MBMC_274_2307	RLB83454.1 hypothetical protein DRH17_02225 [Deltaproteobacteria bacterium]	NA	K02456	general secretion pathway protein G	NA	NA	NA	NA	NA	NA	NA	NA	NA	NA	NA	NA	NA	NA	NA	NA	NA	NA
PB_MBMC_274_2308	PID40575.1 hypothetical protein CR984_02510 [Proteobacteria bacterium]	NA	NA	NA	NA	NA	NA	NA	NA	NA	NA	NA	NA	NA	NA	NA	NA	NA	NA	NA	NA	NA
PB_MBMC_274_2309	KPA18941.1 membrane protein containing TM2 domain protein [Candidatus Magnetomorum sp. HK-1]	NA	K02650	type IV pilus assembly protein PilA	NA	NA	NA	NA	NA	NA	PF05154.17	TM2	NA	NA	COG2314	Predicted membrane protein		NA	1PTXS@1224,2WWPE@28221,431XA@68525,COG2314@1,COG2314@2	TM2 domain	3.30.700.10	NA
PB_MBMC_274_2310	RLB80242.1 nitroreductase [Deltaproteobacteria bacterium]	NA	K19286	FMN reductase [NAD(P)H] [EC:1.5.1.39]	NA	NA	NA	NA	NA	NA	PF00881.25	Nitroreductase	NA	NA	COG0778	Nitroreductase		NA	1MWMJ@1224,2MJNG@213118,2WN13@28221,42R9J@68525,COG0778@1,COG0778@2	PFAM Nitroreductase	3.40.109.10	NA
PB_MBMC_274_2311	KPK89245.1 hypothetical protein AMJ94_12630 [Deltaproteobacteria bacterium SM23_61]	NA	K01607	4-carboxymuconolactone decarboxylase [EC:4.1.1.44]	NA	NA	NA	NA	NA	NA	PF02627.21	CMD	NA	NA	COG0599	Uncharacterized homolog of gamma-carboxymuconolactone decarboxylase subunit	4.1.1.44	NA	1PZQH@1224,2MCT8@213115,2WT47@28221,42XZK@68525,COG0599@1,COG0599@2	Carboxymuconolactone decarboxylase family	1.20.1290.10	NA
PB_MBMC_274_2312	RJP42020.1 BrnT family toxin [Desulfobacteraceae bacterium]	NA	K09803	uncharacterized protein	NA	NA	NA	NA	NA	NA	PF04365.14	BrnT_toxin	NA	NA	COG2929	Uncharacterized protein conserved in bacteria		NA	1MZZZ@1224,2MFJU@213115,2WT9K@28221,42U3J@68525,COG2929@1,COG2929@2	Ribonuclease toxin, BrnT, of type II toxin-antitoxin system	3.10.450.530	NA
PB_MBMC_274_2313	OIP32384.1 hypothetical protein AUK23_04520 [Deltaproteobacteria bacterium CG2_30_43_15]	NA	NA	NA	NA	NA	NA	NA	NA	NA	PF12441.9	CopG_antitoxin	NA	NA	NA	NA		NA	1N269@1224,2WRSJ@28221,42VCY@68525,COG5304@1,COG5304@2	CopG antitoxin of type II toxin-antitoxin system	NA	NA
PB_MBMC_274_2314	OQY03422.1 hypothetical protein B6I22_11660 [Desulfobacteraceae bacterium 4572_123]	NA	K06218	mRNA interferase RelE/StbE	NA	NA	NA	NA	NA	NA	NA	NA	NA	NA	NA	NA		NA	2ECCJ@1,336AV@2		NA	NA
PB_MBMC_274_2315	RLB15917.1 XRE family transcriptional regulator [Deltaproteobacteria bacterium]	NA	K07729	putative transcriptional regulator	NA	NA	NA	NA	NA	NA	PF01381.23	HTH_3	NA	NA	NA	NA	NA	NA	NA	NA	1.10.260.40	NA
PB_MBMC_274_2316	WP_006424489.1 type II toxin-antitoxin system HicA family toxin [delta proteobacterium NaphS2]	NA	K07339	mRNA interferase HicA [EC:3.1.-.-]	NA	NA	NA	NA	NA	NA	PF07927.13	HicA_toxin	NA	NA	COG1724	Predicted periplasmic or secreted lipoprotein		NA	COG1724@1,COG1724@2	mRNA binding	3.30.920.30	NA
PB_MBMC_274_2317	WP_006424495.1 type II toxin-antitoxin system HicB family antitoxin [delta proteobacterium NaphS2]	NA	K18843	antitoxin HicB	NA	NA	NA	NA	NA	NA	NA	NA	NA	NA	NA	NA		NA	COG1598@1,arCOG02411@2157	PFAM Uncharacterised protein family UPF0150	3.30.160.250	NA
PB_MBMC_274_2318	RLB33039.1 preprotein translocase subunit SecG [Deltaproteobacteria bacterium]	NA	K03075	preprotein translocase subunit SecG	NA	NA	NA	NA	NA	NA	PF03840.15	SecG	TIGR00810	secG: preprotein translocase, SecG subunit	COG1314	Preprotein translocase subunit SecG		NA	COG1314@1,COG1314@2	P-P-bond-hydrolysis-driven protein transmembrane transporter activity	NA	NA
PB_MBMC_274_2319	SPD72639.1 Triosephosphate isomerase [uncultured Desulfobacterium sp.]	NA	K01803	triosephosphate isomerase (TIM) [EC:5.3.1.1]	NA	NA	NA	NA	NA	NA	PF00121.19	TIM	TIGR00419	tim: triose-phosphate isomerase	COG0149	Triosephosphate isomerase	2.7.2.3,5.3.1.1	NA	2G4FH@200783,COG0149@1,COG0149@2	Involved in the gluconeogenesis. Catalyzes stereospecifically the conversion of dihydroxyacetone phosphate (DHAP) to D-glyceraldehyde-3-phosphate (G3P)	3.20.20.70	NA
PB_MBMC_274_2320	OPX38165.1 type I glyceraldehyde-3-phosphate dehydrogenase [Desulfobacteraceae bacterium 4484_190.2]	NA	K05298	glyceraldehyde-3-phosphate dehydrogenase (NADP+) (phosphorylating) [EC:1.2.1.13]	NA	NA	NA	NA	NA	NA	NA	NA	NA	NA	NA	NA	NA	NA	NA	NA	NA	NA
PB_MBMC_274_2321	NA	NA	NA	NA	NA	NA	NA	NA	NA	NA	NA	NA	NA	NA	NA	NA	NA	NA	NA	NA	NA	NA
PB_MBMC_274_2322	RLG33555.1 hypothetical protein DRN98_03775 [Methanosarcinales archaeon]	NA	K07725	CRISPR-associated protein Csa3	NA	NA	NA	NA	NA	NA	NA	NA	NA	NA	NA	NA		NA	2915M@1,2ZNSW@2		NA	NA
PB_MBMC_274_2323	GBE15997.1 leucine-, isoleucine-, valine-, threonine-, and alanine-binding protein precursor [bacterium BMS3Abin14]	NA	K01999	branched-chain amino acid transport system substrate-binding protein	NA	NA	NA	NA	NA	NA	PF13458.7	Peripla_BP_6	NA	NA	COG0683	ABC-type branched-chain amino acid transport systems, periplasmic component		NA	1MV5T@1224,2WK5F@28221,42ND9@68525,COG0683@1,COG0683@2	Periplasmic binding protein	3.40.50.2300	NA
PB_MBMC_274_2324	OPX36131.1 hypothetical protein B1H12_07605 [Desulfobacteraceae bacterium 4484_190.2]	NA	K02496	uroporphyrin-III C-methyltransferase [EC:2.1.1.107]	NA	NA	NA	NA	NA	NA	PF13717.7	zinc_ribbon_4	TIGR02098	MJ0042_CXXC: MJ0042 family finger-like domain	NA	NA		NA	1NDB2@1224,2WSBD@28221,42WRP@68525,COG2770@1,COG2770@2	HAMP (Histidine kinases, Adenylyl cyclases, Methyl binding proteins, Phosphatases) domain	NA	NA
PB_MBMC_274_2325	OPX35872.1 single-stranded-DNA-specific exonuclease RecJ [Desulfobacteraceae bacterium 4484_190.2]	NA	K07462	single-stranded-DNA-specific exonuclease [EC:3.1.-.-]	NA	NA	NA	NA	NA	NA	PF02272.20,PF17768.2	DHHA1,RecJ_OB	NA	NA	COG0608	Single-stranded DNA-specific exonuclease		NA	1MU1M@1224,2WJE3@28221,42MYF@68525,43UIB@69541,COG0608@1,COG0608@2	PFAM phosphoesterase, RecJ domain protein	3.10.310.30	NA
PB_MBMC_274_2326	OPX35866.1 amino acid-binding protein [Desulfobacteraceae bacterium 4484_190.2]	NA	K00058	D-3-phosphoglycerate dehydrogenase / 2-oxoglutarate reductase [EC:1.1.1.95 1.1.1.399]	NA	NA	NA	NA	NA	NA	NA	NA	NA	NA	COG4747	ACT domain-containing protein		NA	1RG0Y@1224,2MJW9@213118,2WNZV@28221,42RJV@68525,COG4747@1,COG4747@2	ACT domain protein	3.30.2130.10	NA
PB_MBMC_274_2327	OPX35867.1 HflC protein [Desulfobacteraceae bacterium 4484_190.2]	NA	K04087	membrane protease subunit HflC [EC:3.4.-.-]	NA	NA	NA	NA	NA	NA	PF01145.26	Band_7	TIGR01932	hflC: HflC protein	COG0330	Membrane protease subunits, stomatin/prohibitin homologs		NA	1MV7R@1224,2MIPC@213118,2WIPS@28221,42N2V@68525,COG0330@1,COG0330@2	HflC and HflK could regulate a protease	3.30.479.30	NA
PB_MBMC_274_2328	TET85013.1 FtsH protease activity modulator HflK [Desulfobacteraceae bacterium]	NA	K04088	membrane protease subunit HflK [EC:3.4.-.-]	NA	NA	NA	NA	NA	NA	PF01145.26	Band_7	TIGR01933	hflK: HflK protein	COG0330	Membrane protease subunits, stomatin/prohibitin homologs		NA	1MUM2@1224,2MI5I@213118,2WKQX@28221,42NUT@68525,COG0330@1,COG0330@2	HflC and HflK could encode or regulate a protease	3.30.479.30	NA
PB_MBMC_274_2329	TFG58859.1 acyl-CoA dehydrogenase [Spirochaetales bacterium]	NA	K00255	long-chain-acyl-CoA dehydrogenase [EC:1.3.8.8]	NA	NA	NA	NA	NA	NA	PF02771.17,PF02770.20,PF00441.25	Acyl-CoA_dh_N,Acyl-CoA_dh_M,Acyl-CoA_dh_1	NA	NA	COG1960	Acyl-CoA dehydrogenases	1.3.8.7	NA	1MUDR@1224,2WJ9T@28221,42NXQ@68525,COG1960@1,COG1960@2	PFAM acyl-CoA dehydrogenase domain protein	1.20.140.10	NA
PB_MBMC_274_2330	TRZ75510.1 CoA transferase [Deltaproteobacteria bacterium]	NA	K01796	alpha-methylacyl-CoA racemase [EC:5.1.99.4]	NA	NA	NA	NA	NA	NA	PF02515.18	CoA_transf_3	NA	NA	COG1804	Predicted acyl-CoA transferases/carnitine dehydratase		NA	1MW1H@1224,2MJSE@213118,2WM13@28221,42PNZ@68525,COG1804@1,COG1804@2	CoA-transferase family III	3.40.50.10540	NA
PB_MBMC_274_2331	WP_093396485.1 hypothetical protein [Thermodesulforhabdus norvegica]	NA	K21395	TRAP-type transport system periplasmic protein	NA	NA	NA	NA	NA	NA	PF03480.14	DctP	NA	NA	COG1638	TRAP-type C4-dicarboxylate transport system, periplasmic component		NA	1MVMD@1224,2TS5C@28211,4NDMZ@97050,COG4663@1,COG4663@2	Bacterial extracellular solute-binding protein, family 7	3.40.190.170	NA
PB_MBMC_274_2332	NA	NA	NA	NA	NA	NA	NA	NA	NA	NA	NA	NA	NA	NA	NA	NA	NA	NA	NA	NA	NA	NA
PB_MBMC_274_2333	WP_075365660.1 acyl-CoA dehydrogenase [Desulfosporosinus sp. OL]	NA	K20035	3-(methylthio)propanoyl-CoA dehydrogenase [EC:1.3.8.-]	NA	NA	NA	NA	NA	NA	PF12806.8	Acyl-CoA_dh_C	NA	NA	NA	NA	1.3.8.7	NA	1VTVY@1239,24Y6D@186801,264C4@186807,COG1960@1,COG1960@2	Acyl-CoA dehydrogenase, middle domain	NA	NA
PB_MBMC_274_2334	OPY91406.1 Long-chain-fatty-acid--CoA ligase [Syntrophaceae bacterium PtaU1.Bin231]	NA	K00666	fatty-acyl-CoA synthase [EC:6.2.1.-]	NA	NA	NA	NA	NA	NA	PF00501.29,PF13193.7	AMP-binding,AMP-binding_C	NA	NA	COG0318	Acyl-CoA synthetases (AMP-forming)/AMP-acid ligases II	6.2.1.3	NA	1MU6G@1224,2MI8R@213118,2WISF@28221,42M5F@68525,COG0318@1,COG0318@2	PFAM AMP-dependent synthetase and ligase	3.40.50.12780	NA
PB_MBMC_274_2335	TES94267.1 energy transducer TonB [Desulfobacteraceae bacterium]	NA	K03832	periplasmic protein TonB	NA	NA	NA	NA	NA	NA	PF03544.15	TonB_C	TIGR01352	tonB_Cterm: TonB family C-terminal domain	COG0810	Periplasmic protein TonB, links inner and outer membranes		NA	1NDQZ@1224,2MDBG@213115,2WRTC@28221,42VIY@68525,COG0810@1,COG0810@2	Interacts with outer membrane receptor proteins that carry out high-affinity binding and energy dependent uptake into the periplasmic space of specific substrates. It could act to transduce energy from the cytoplasmic membrane to specific energy- requiring processes in the outer membrane, resulting in the release into the periplasm of ligands bound by these outer membrane proteins	3.30.1150.10	NA
PB_MBMC_274_2336	OIN97214.1 biopolymer transporter ExbD [Deltaproteobacteria bacterium CG1_02_45_11]	NA	K03559	biopolymer transport protein ExbD	NA	NA	NA	NA	NA	NA	PF02472.17	ExbD	NA	NA	COG0848	Biopolymer transport protein		NA	1Q3ZH@1224,2WWDP@28221,431X3@68525,COG0848@1,COG0848@2	PFAM Biopolymer transport protein ExbD TolR	3.30.420.270	NA
PB_MBMC_274_2337	RZB32126.1 biopolymer transport protein ExbB [Desulfobacteraceae bacterium Eth-SRB1]	NA	K03561	biopolymer transport protein ExbB	NA	NA	NA	NA	NA	NA	PF01618.17	MotA_ExbB	NA	NA	COG0811	Biopolymer transport proteins		NA	1QNJ1@1224,COG0811@1,COG0811@2	MotA TolQ ExbB proton channel	NA	NA
PB_MBMC_274_2338	RZB36585.1 hypothetical protein SRB2_02081 [Desulfobacteraceae bacterium Eth-SRB2]	NA	K16092	vitamin B12 transporter	NA	NA	NA	NA	NA	NA	PF07715.16,PF00593.25	Plug,TonB_dep_Rec	NA	NA	COG4206	Outer membrane cobalamin receptor protein		NA	1PFC6@1224,2MJ59@213118,2WJER@28221,42QEM@68525,COG4206@1,COG4206@2	TonB-dependent Receptor Plug	2.40.170.20	NA
PB_MBMC_274_2339	OEU48245.1 hypothetical protein BA871_15315 [Desulfuromonadales bacterium C00003096]	NA	K02230	cobaltochelatase CobN [EC:6.6.1.2]	NA	NA	NA	NA	NA	NA	PF02514.17,PF02514.17	CobN-Mg_chel,CobN-Mg_chel	NA	NA	COG1429	Cobalamin biosynthesis protein CobN and related Mg-chelatases	6.6.1.2	NA	1MU5W@1224,2MQ4J@213462,2WKRJ@28221,42N7J@68525,COG1429@1,COG1429@2	PFAM CobN magnesium chelatase	NA	NA
PB_MBMC_274_2340	RLC27488.1 phosphoribosylformylglycinamidine synthase [Deltaproteobacteria bacterium]	NA	K23265	phosphoribosylformylglycinamidine synthase subunit PurQ / glutaminase [EC:6.3.5.3 3.5.1.2]	NA	NA	NA	NA	NA	NA	PF13507.7	GATase_5	NA	NA	COG0047	Phosphoribosylformylglycinamidine (FGAM) synthase, glutamine amidotransferase domain	6.3.5.3	NA	1MU4Y@1224,2MI5J@213118,2WJ6C@28221,42MNY@68525,COG0047@1,COG0047@2	CobB/CobQ-like glutamine amidotransferase domain	3.40.50.880	NA
PB_MBMC_274_2341	WP_136805827.1 response regulator transcription factor [Desulfopila sp. IMCC35005]	NA	K07705	two-component system, LytTR family, response regulator LytT	NA	NA	NA	NA	NA	NA	PF00072.25,PF04397.16	Response_reg,LytTR	NA	NA	COG3279	Response regulator of the LytR/AlgR family		NA	1MUE8@1224,2MMEM@213118,2WN89@28221,42RCM@68525,COG3279@1,COG3279@2	LytTr DNA-binding domain	3.40.50.2300	NA
PB_MBMC_274_2342	RLB13838.1 universal stress protein [Deltaproteobacteria bacterium]	NA	K06149	universal stress protein A	NA	NA	NA	NA	NA	NA	PF00582.27	Usp	NA	NA	COG0589	Universal stress protein UspA and related nucleotide-binding proteins		NA	1N9QR@1224,2MKUR@213118,2WRFX@28221,42VEI@68525,COG0589@1,COG0589@2	Universal stress protein	3.40.50.620	NA
PB_MBMC_274_2343	OPX39029.1 ABC transporter substrate-binding protein [Desulfobacteraceae bacterium 4484_190.2]	NA	K21395	TRAP-type transport system periplasmic protein	NA	NA	NA	NA	NA	NA	PF03480.14	DctP	NA	NA	COG4663	TRAP-type mannitol/chloroaromatic compound transport system, periplasmic component		NA	1MVMD@1224,2MAGX@213115,2WK9G@28221,42NEN@68525,COG4663@1,COG4663@2	Part of the tripartite ATP-independent periplasmic (TRAP) transport system	3.40.190.170	NA
PB_MBMC_274_2344	TET82190.1 exodeoxyribonuclease V subunit gamma, partial [Desulfobacteraceae bacterium]	NA	K03583	exodeoxyribonuclease V gamma subunit [EC:3.1.11.5]	NA	NA	NA	NA	NA	NA	PF04257.15,PF17946.2	Exonuc_V_gamma,RecC_C	TIGR01450	recC: exodeoxyribonuclease V, gamma subunit	COG1330	Exonuclease V gamma subunit	3.1.11.5	NA	1MWTI@1224,2MHPX@213118,2WJ4Q@28221,42N6G@68525,COG1330@1,COG1330@2	A helicase nuclease that prepares dsDNA breaks (DSB) for recombinational DNA repair. Binds to DSBs and unwinds DNA via a highly rapid and processive ATP-dependent bidirectional helicase activity. Unwinds dsDNA until it encounters a Chi (crossover hotspot instigator) sequence from the 3' direction. Cuts ssDNA a few nucleotides 3' to the Chi site. The properties and activities of the enzyme are changed at Chi. The Chi-altered holoenzyme produces a long 3'-ssDNA overhang and facilitates RecA-binding to the ssDNA for homologous DNA recombination and repair. Holoenzyme degrades any linearized DNA that is unable to undergo homologous recombination. In the holoenzyme this subunit recognizes the wild- type Chi sequence, and when added to isolated RecB increases its ATP-dependent helicase processivity	3.40.50.10930	NA
PB_MBMC_274_2345	VBB47247.1 hypothetical protein TRIP_B50210 [uncultured Desulfatiglans sp.]	NA	K03823	phosphinothricin acetyltransferase [EC:2.3.1.183]	NA	NA	NA	NA	NA	NA	NA	NA	NA	NA	NA	NA	NA	NA	NA	NA	3.40.630.30	NA
PB_MBMC_274_2346	OQX17091.1 acyl dehydratase [Desulfobacteraceae bacterium IS3]	NA	K17865	3-hydroxybutyryl-CoA dehydratase [EC:4.2.1.55]	NA	NA	NA	NA	NA	NA	PF01575.20	MaoC_dehydratas	NA	NA	COG2030	Acyl dehydratase	4.2.1.55	NA	1N4UG@1224,2MNJV@213118,2WW0S@28221,430GB@68525,COG2030@1,COG2030@2	MaoC like domain	3.10.129.10	NA
PB_MBMC_274_2347	PIU86167.1 hypothetical protein COS67_03915 [Deltaproteobacteria bacterium CG06_land_8_20_14_3_00_44_19]	NA	K07110	XRE family transcriptional regulator, fatty acid utilization regulator	NA	NA	NA	NA	NA	NA	PF01381.23,PF06114.14	HTH_3,Peptidase_M78	NA	NA	COG2856	Predicted Zn peptidase		NA	COG1396@1,COG1396@2,COG2856@1,COG2856@2	Zn peptidase	1.10.260.40	NA
PB_MBMC_274_2348	PIX26119.1 hypothetical protein COZ68_02195 [Deltaproteobacteria bacterium CG_4_8_14_3_um_filter_43_13]	NA	NA	NA	NA	NA	NA	NA	NA	NA	NA	NA	NA	NA	NA	NA		NA	2EG31@1,339V0@2		NA	NA
PB_MBMC_274_2349	PIX26606.1 hypothetical protein COZ69_00295 [Deltaproteobacteria bacterium CG_4_8_14_3_um_filter_45_9]	NA	K13655	HTH-type transcriptional regulator / antitoxin MqsA	NA	NA	NA	NA	NA	NA	PF01381.23,PF13274.7	HTH_3,DUF4065	TIGR03830	CxxCG_CxxCG_HTH: putative zinc finger/helix-turn-helix protein, YgiT family	NA	NA		NA	1NFQG@1224,2WS58@28221,42WS2@68525,COG2944@1,COG2944@2	Protein of unknown function (DUF4065)	1.10.260.40	NA
PB_MBMC_274_2350	WP_013433317.1 DNA cytosine methyltransferase [Caldicellulosiruptor kristjanssonii]	NA	K00558	DNA (cytosine-5)-methyltransferase 1 [EC:2.1.1.37]	NA	NA	NA	NA	NA	NA	PF00145.18,PF00145.18	DNA_methylase,DNA_methylase	NA	NA	COG0270	Site-specific DNA methylase	2.1.1.37	NA	1TSNX@1239,2490C@186801,COG0270@1,COG0270@2	PFAM C-5 cytosine-specific DNA methylase	3.40.50.150	NA
PB_MBMC_274_2351	NA	NA	K21419	arginyl-tRNA---protein transferase [EC:2.3.2.8]	NA	NA	NA	NA	NA	NA	NA	NA	NA	NA	NA	NA	NA	NA	NA	NA	NA	NA
PB_MBMC_274_2352	OEU84442.1 hypothetical protein BA865_06495 [Desulfobacterales bacterium S5133MH4]	NA	K07090	uncharacterized protein	NA	NA	NA	NA	NA	NA	PF01925.20	TauE	NA	NA	COG0730	Predicted permeases		NA	1HWXF@117743,2YKEA@290174,4NFTT@976,COG0730@1,COG0730@2	Sulfite exporter TauE/SafE	NA	NA
PB_MBMC_274_2353	RLB88201.1 DUF3450 domain-containing protein [Deltaproteobacteria bacterium]	NA	K10374	tropomyosin 2	NA	NA	NA	NA	NA	NA	PF11932.9	DUF3450	NA	NA	NA	NA	2.7.13.3	NA	1QWQ9@1224,2MPKU@213118,2WQU6@28221,42WRY@68525,COG2433@1,COG2433@2	Protein of unknown function (DUF3450)	NA	NA
PB_MBMC_274_2354	RZB33458.1 biopolymer transport protein ExbB [Desulfobacteraceae bacterium Eth-SRB2]	NA	K09150	uncharacterized protein	NA	NA	NA	NA	NA	NA	PF11932.9	DUF3450	NA	NA	NA	NA		NA	1MX5J@1224,2MI90@213118,2WK2E@28221,42NWR@68525,COG0811@1,COG0811@2	PFAM MotA TolQ ExbB proton channel	NA	NA
PB_MBMC_274_2355	RZB33458.1 biopolymer transport protein ExbB [Desulfobacteraceae bacterium Eth-SRB2]	NA	K03561	biopolymer transport protein ExbB	NA	NA	NA	NA	NA	NA	PF01618.17	MotA_ExbB	NA	NA	COG0811	Biopolymer transport proteins		NA	1MX5J@1224,2MN43@213118,2WK2E@28221,42NWR@68525,COG0811@1,COG0811@2	MotA/TolQ/ExbB proton channel family	NA	NA
PB_MBMC_274_2356	RZB33457.1 biopolymer transport protein ExbB [Desulfobacteraceae bacterium Eth-SRB2]	NA	K03561	biopolymer transport protein ExbB	NA	NA	NA	NA	NA	NA	PF01618.17	MotA_ExbB	NA	NA	COG0811	Biopolymer transport proteins		NA	1MX60@1224,2MJWJ@213118,2WNDZ@28221,42S37@68525,COG0811@1,COG0811@2	PFAM MotA TolQ ExbB proton channel	NA	NA
PB_MBMC_274_2357	RZB33456.1 biopolymer transport protein ExbD [Desulfobacteraceae bacterium Eth-SRB2]	NA	K03559	biopolymer transport protein ExbD	NA	NA	NA	NA	NA	NA	PF02472.17	ExbD	NA	NA	COG0848	Biopolymer transport protein		NA	1RI4M@1224,2MK64@213118,2WP1W@28221,42SKN@68525,COG0848@1,COG0848@2	Biopolymer transport protein ExbD	3.30.420.270	NA
PB_MBMC_274_2358	RZB33455.1 periplasmic protein TonB [Desulfobacteraceae bacterium Eth-SRB2]	NA	K03832	periplasmic protein TonB	NA	NA	NA	NA	NA	NA	PF03544.15	TonB_C	TIGR01352	tonB_Cterm: TonB family C-terminal domain	COG0810	Periplasmic protein TonB, links inner and outer membranes		NA	1Q1IC@1224,2MP57@213118,2X24K@28221,437A9@68525,COG0810@1,COG0810@2	Gram-negative bacterial TonB protein C-terminal	3.30.1150.10	NA
PB_MBMC_274_2359	OPX39684.1 hypothetical protein B1H13_09230 [Desulfobacteraceae bacterium 4484_190.3]	NA	NA	NA	NA	NA	NA	NA	NA	NA	NA	NA	NA	NA	NA	NA	NA	NA	NA	NA	NA	NA
PB_MBMC_274_2360	RLB80268.1 anaerobic ribonucleoside-triphosphate reductase activating protein [Deltaproteobacteria bacterium]	NA	K04069	pyruvate formate lyase activating enzyme [EC:1.97.1.4]	NA	NA	NA	NA	NA	NA	PF13353.7,PF04055.22	Fer4_12,Radical_SAM	TIGR02495	NrdG2: anaerobic ribonucleoside-triphosphate reductase activating protein	COG1180	Pyruvate-formate lyase-activating enzyme	1.97.1.4,4.3.99.3	NA	1NQC1@1224,2MJMP@213118,2WPC7@28221,42QX3@68525,COG1180@1,COG1180@2	TIGRFAM anaerobic ribonucleoside-triphosphate reductase activating protein	3.20.20.70	NA
PB_MBMC_274_2361	RLB80269.1 ribonucleoside triphosphate reductase [Deltaproteobacteria bacterium]	NA	K21636	ribonucleoside-triphosphate reductase (formate) [EC:1.1.98.6]	NA	NA	NA	NA	NA	NA	PF03477.17,PF13597.7	ATP-cone,NRDD	TIGR02487	NrdD: anaerobic ribonucleoside-triphosphate reductase	COG1328	Oxygen-sensitive ribonucleoside-triphosphate reductase	1.1.98.6	NA	1MWMS@1224,2MHTW@213118,2WJ7S@28221,42M8V@68525,COG1328@1,COG1328@2	anaerobic ribonucleoside-triphosphate reductase	3.20.70.20	NA
PB_MBMC_274_2362	RLB80270.1 hypothetical protein DRH24_10930 [Deltaproteobacteria bacterium]	NA	NA	NA	NA	NA	NA	NA	NA	NA	NA	NA	NA	NA	NA	NA	NA	NA	NA	NA	NA	NA
PB_MBMC_274_2363	OPX35286.1 hypothetical protein B1H12_09155 [Desulfobacteraceae bacterium 4484_190.2]	NA	K01448	N-acetylmuramoyl-L-alanine amidase [EC:3.5.1.28]	NA	NA	NA	NA	NA	NA	PF01520.19	Amidase_3	NA	NA	COG0860	N-acetylmuramoyl-L-alanine amidase	3.5.1.28	NA	1MUQK@1224,2WJHW@28221,42MPH@68525,COG0860@1,COG0860@2,COG1729@1,COG1729@2	PFAM cell wall hydrolase autolysin	3.40.630.40	NA
PB_MBMC_274_2364	KPK28427.1 peptide chain release factor 2 [Nitrospira bacterium SG8_3]	NA	K02836	peptide chain release factor 2	NA	NA	NA	NA	NA	NA	PF03462.19,PF00472.21	PCRF,RF-1	TIGR00020	prfB: peptide chain release factor 2	COG1186	Protein chain release factor B		NA	2GGX5@200940,COG1186@1,COG1186@2	Peptide chain release factor 2 directs the termination of translation in response to the peptide chain termination codons UGA and UAA	3.30.70.1660	NA
PB_MBMC_274_2365	SPD74922.1 Apolipoprotein N-acyltransferase [uncultured Desulfobacterium sp.]	NA	K03820	apolipoprotein N-acyltransferase [EC:2.3.1.269]	NA	NA	NA	NA	NA	NA	PF00795.23	CN_hydrolase	NA	NA	COG0815	Apolipoprotein N-acyltransferase		NA	1MUBU@1224,2WIUD@28221,42MPS@68525,43TVN@69541,COG0815@1,COG0815@2	Transfers the fatty acyl group on membrane lipoproteins	3.60.110.10	NA
PB_MBMC_274_2366	RLB22990.1 NADP-dependent isocitrate dehydrogenase [Deltaproteobacteria bacterium]	NA	K00030	isocitrate dehydrogenase (NAD+) [EC:1.1.1.41]	NA	NA	NA	NA	NA	NA	PF00180.21	Iso_dh	NA	NA	COG0538	Isocitrate dehydrogenases	1.1.1.42	NA	1MW3J@1224,2MQZM@213462,2WJ8W@28221,42M56@68525,COG0538@1,COG0538@2	TIGRFAM isocitrate dehydrogenase, NADP-dependent	3.40.718.10	NA
PB_MBMC_274_2367	RLC25416.1 aconitate hydratase [Deltaproteobacteria bacterium]	NA	K01681	aconitate hydratase [EC:4.2.1.3]	NA	NA	NA	NA	NA	NA	PF00330.21,PF00694.20	Aconitase,Aconitase_C	TIGR01342	acon_putative: putative aconitate hydratase	COG1048	Aconitase A	4.2.1.3	NA	1VTMM@1239,25HJM@186801,260TY@186807,COG1048@1,COG1048@2	Aconitase family (aconitate hydratase)	3.30.499.10	NA
PB_MBMC_274_2368	RLC25418.1 citrate (Si)-synthase [Deltaproteobacteria bacterium]	NA	K01647	citrate synthase [EC:2.3.3.1]	NA	NA	NA	NA	NA	NA	PF00285.22	Citrate_synt	TIGR01798	cit_synth_I: citrate (Si)-synthase	COG0372	Citrate synthase	2.3.3.1	NA	1MUKX@1224,2WJAN@28221,42N8U@68525,COG0372@1,COG0372@2	Belongs to the citrate synthase family	1.10.230.10	NA
PB_MBMC_274_2369	RJP94436.1 cardiolipin synthase [Desulfobacteraceae bacterium]	NA	K06131	cardiolipin synthase A/B [EC:2.7.8.-]	NA	NA	NA	NA	NA	NA	PF13396.7,PF13091.7,PF13091.7	PLDc_N,PLDc_2,PLDc_2	TIGR04265	bac_cardiolipin: cardiolipin synthase	COG1502	Phosphatidylserine/phosphatidylglycerophosphate/cardiolipin synthases and related enzymes		NA	1MWUW@1224,2MG4I@213115,2WJ1M@28221,42PV9@68525,COG1502@1,COG1502@2	Catalyzes the reversible phosphatidyl group transfer from one phosphatidylglycerol molecule to another to form cardiolipin (CL) (diphosphatidylglycerol) and glycerol	3.30.870.10	NA
PB_MBMC_274_2370	RLB19345.1 hydantoinase/oxoprolinase family protein [Deltaproteobacteria bacterium]	NA	K01473	N-methylhydantoinase A [EC:3.5.2.14]	NA	NA	NA	NA	NA	NA	PF05378.14,PF01968.19	Hydant_A_N,Hydantoinase_A	NA	NA	COG0145	N-methylhydantoinase A/acetone carboxylase, beta subunit	3.5.2.9	NA	1MU2Y@1224,2MI1I@213118,2WIWC@28221,42P6S@68525,COG0145@1,COG0145@2	PFAM Hydantoinase oxoprolinase	NA	NA
PB_MBMC_274_2371	RLB81066.1 CoB--CoM heterodisulfide reductase iron-sulfur subunit A family protein [Deltaproteobacteria bacterium]	NA	K03388	heterodisulfide reductase subunit A2 [EC:1.8.7.3 1.8.98.4 1.8.98.5 1.8.98.6]	NA	NA	NA	NA	NA	NA	PF00037.28,PF07992.15	Fer4,Pyr_redox_2	NA	NA	COG1148	Heterodisulfide reductase, subunit A and related polyferredoxins	1.8.7.3,1.8.98.4,1.8.98.5,1.8.98.6	NA	1NFQN@1224,2MITE@213118,2WM5P@28221,42QES@68525,COG1148@1,COG1148@2	Glucose inhibited division protein A	3.30.70.20	NA
PB_MBMC_274_2372	RLB81065.1 hypothetical protein DRH24_09605 [Deltaproteobacteria bacterium]	NA	K03388	heterodisulfide reductase subunit A2 [EC:1.8.7.3 1.8.98.4 1.8.98.5 1.8.98.6]	NA	NA	NA	NA	NA	NA	PF13237.7,PF02662.17	Fer4_10,FlpD	NA	NA	COG1148	Heterodisulfide reductase, subunit A and related polyferredoxins		NA	1PK2R@1224,2MI3U@213118,2WKVT@28221,42QD2@68525,COG1148@1,COG1148@2,COG1908@1,COG1908@2	Methyl-viologen-reducing hydrogenase, delta subunit	3.30.70.20	NA
PB_MBMC_274_2373	RLB81064.1 hypothetical protein DRH24_09600 [Deltaproteobacteria bacterium]	NA	K03390	heterodisulfide reductase subunit C2 [EC:1.8.7.3 1.8.98.4 1.8.98.5 1.8.98.6]	NA	NA	NA	NA	NA	NA	PF13534.7	Fer4_17	NA	NA	COG1150	Heterodisulfide reductase, subunit C		NA	1N5Q2@1224,2M7XG@213115,2WJ9I@28221,42P5D@68525,COG0247@1,COG0247@2	manually curated	NA	NA
PB_MBMC_274_2374	OQY13377.1 PAS domain-containing sensor histidine kinase [Desulfobacteraceae bacterium 4572_187]	NA	K02482	two-component system, NtrC family, sensor kinase [EC:2.7.13.3]	NA	NA	NA	NA	NA	NA	PF00512.26,PF02518.27	HisKA,HATPase_c	NA	NA	COG0642	Signal transduction histidine kinase		NA	1RCM9@1224,2MIV1@213118,2WM18@28221,42N5C@68525,COG4191@1,COG4191@2	PFAM ATP-binding region ATPase domain protein	3.30.565.10	NA
PB_MBMC_274_2375	OQY13376.1 hybrid sensor histidine kinase/response regulator [Desulfobacteraceae bacterium 4572_187]	NA	K07636	two-component system, OmpR family, phosphate regulon sensor histidine kinase PhoR [EC:2.7.13.3]	NA	NA	NA	NA	NA	NA	PF00072.25,PF08448.11,PF00512.26,PF02518.27	Response_reg,PAS_4,HisKA,HATPase_c	NA	NA	COG5002	Signal transduction histidine kinase,Signal transduction histidine kinase		NA	1R5EN@1224,2MIGZ@213118,2WJ9D@28221,42QJF@68525,COG5002@1,COG5002@2	histidine kinase A domain protein	3.30.565.10	NA
PB_MBMC_274_2376	RLB84548.1 hypothetical protein DRH24_04635 [Deltaproteobacteria bacterium]	NA	K00014	shikimate dehydrogenase [EC:1.1.1.25]	NA	NA	NA	NA	NA	NA	NA	NA	NA	NA	COG0169	Shikimate 5-dehydrogenase	1.1.1.25	NA	COG0169@1,COG0169@2	shikimate 3-dehydrogenase (NADP+) activity	3.40.50.720	NA
PB_MBMC_274_2377	NA	NA	NA	NA	NA	NA	NA	NA	NA	NA	NA	NA	NA	NA	NA	NA	NA	NA	NA	NA	NA	NA
PB_MBMC_274_2378	RLC19877.1 hypothetical protein DRH56_10825 [Deltaproteobacteria bacterium]	NA	K04771	serine protease Do [EC:3.4.21.107]	NA	NA	NA	NA	NA	NA	NA	NA	NA	NA	NA	NA	NA	NA	NA	NA	NA	NA
PB_MBMC_274_2379	OQW97844.1 hypothetical protein BWK74_05750 [Desulfobacteraceae bacterium A6]	NA	K13040	two-component system, LuxR family, sensor histidine kinase TtrS [EC:2.7.13.3]	NA	NA	NA	NA	NA	NA	PF00512.26	HisKA	NA	NA	NA	NA	2.7.7.65	NA	COG2199@1,COG3706@2	diguanylate cyclase activity	1.10.287.130	NA
PB_MBMC_274_2380	TET94456.1 PAS domain S-box protein, partial [Desulfobacteraceae bacterium]	NA	K13587	two-component system, cell cycle sensor histidine kinase and response regulator CckA [EC:2.7.13.3]	NA	NA	NA	NA	NA	NA	PF00512.26,PF02518.27,PF00072.25	HisKA,HATPase_c,Response_reg	TIGR00229	sensory_box: PAS domain S-box protein	COG0642	Signal transduction histidine kinase	2.7.11.1	NA	1RCM9@1224,2MQZQ@213462,2WIU5@28221,42MC4@68525,COG0784@1,COG0784@2,COG2202@1,COG2202@2,COG3829@1,COG3829@2,COG4191@1,COG4191@2	Histidine kinase-, DNA gyrase B-, and HSP90-like ATPase	3.30.565.10	NA
PB_MBMC_274_2381	OQY14117.1 hypothetical protein B6I30_01415 [Desulfobacteraceae bacterium 4572_187]	NA	K02584	Nif-specific regulatory protein	NA	NA	NA	NA	NA	NA	PF01590.27	GAF	NA	NA	NA	NA	3.1.3.3	NA	1MUB8@1224,2WKC5@28221,42T7G@68525,COG2203@1,COG2203@2,COG3437@1,COG3437@2	metal-dependent phosphohydrolase HD	3.30.450.40	NA
PB_MBMC_274_2382	NA	NA	NA	NA	NA	NA	NA	NA	NA	NA	NA	NA	NA	NA	NA	NA	NA	NA	NA	NA	NA	NA
PB_MBMC_274_2383	OPX37414.1 trigger factor [Desulfobacteraceae bacterium 4484_190.2]	NA	K03545	trigger factor	NA	NA	NA	NA	NA	NA	PF00254.29,PF05698.15	FKBP_C,Trigger_C	TIGR00115	tig: trigger factor	COG0544	FKBP-type peptidyl-prolyl cis-trans isomerase (trigger factor)		NA	1MUJP@1224,2MHZ5@213118,2WIU1@28221,42MBB@68525,COG0544@1,COG0544@2	Involved in protein export. Acts as a chaperone by maintaining the newly synthesized protein in an open conformation. Functions as a peptidyl-prolyl cis-trans isomerase	1.10.3120.10	NA
PB_MBMC_274_2384	OPX37413.1 ATP-dependent Clp endopeptidase, proteolytic subunit ClpP [Desulfobacteraceae bacterium 4484_190.2]	NA	K01358	ATP-dependent Clp protease, protease subunit [EC:3.4.21.92]	NA	NA	NA	NA	NA	NA	PF00574.24	CLP_protease	TIGR00493	clpP: ATP-dependent Clp endopeptidase, proteolytic subunit ClpP	COG0740	Protease subunit of ATP-dependent Clp proteases	3.4.21.92	NA	1TQ91@1239,247QY@186801,260UI@186807,COG0740@1,COG0740@2	Cleaves peptides in various proteins in a process that requires ATP hydrolysis. Has a chymotrypsin-like activity. Plays a major role in the degradation of misfolded proteins	3.90.226.10	NA
PB_MBMC_274_2385	OPX37412.1 ATP-dependent protease ATP-binding subunit ClpX [Desulfobacteraceae bacterium 4484_190.2]	NA	K03544	ATP-dependent Clp protease ATP-binding subunit ClpX	NA	NA	NA	NA	NA	NA	PF06689.14,PF07724.15,PF10431.10	zf-C4_ClpX,AAA_2,ClpB_D2-small	TIGR00382	clpX: ATP-dependent Clp protease, ATP-binding subunit ClpX	COG1219	ATP-dependent protease Clp, ATPase subunit		NA	1MVQK@1224,2WJ8Q@28221,42MWJ@68525,COG1219@1,COG1219@2	ATP-dependent specificity component of the Clp protease. It directs the protease to specific substrates. Can perform chaperone functions in the absence of ClpP	3.40.50.300	NA
PB_MBMC_274_2386	TET88620.1 endopeptidase La [Desulfobacteraceae bacterium]	NA	K01338	ATP-dependent Lon protease [EC:3.4.21.53]	NA	NA	NA	NA	NA	NA	PF02190.17	LON_substr_bdg	NA	NA	COG0466	ATP-dependent Lon protease, bacterial type	3.4.21.53	NA	2GGZQ@200940,COG0466@1,COG0466@2	ATP-dependent serine protease that mediates the selective degradation of mutant and abnormal proteins as well as certain short-lived regulatory proteins. Required for cellular homeostasis and for survival from DNA damage and developmental changes induced by stress. Degrades polypeptides processively to yield small peptide fragments that are 5 to 10 amino acids long. Binds to DNA in a double-stranded, site-specific manner	1.20.58.1480	NA
PB_MBMC_274_2387	WP_011937959.1 AAA family ATPase [Geobacter uraniireducens]	NA	K06926	uncharacterized protein	NA	NA	NA	NA	NA	NA	NA	NA	NA	NA	NA	NA		NA	1NEEG@1224,2MNCR@213118,2WMI8@28221,42Q8U@68525,COG3950@1,COG3950@2,COG4938@1,COG4938@2	AAA ATPase domain	3.40.50.300	NA
PB_MBMC_274_2388	TAK86136.1 restriction endonuclease subunit S [Betaproteobacteria bacterium]	NA	K01154	type I restriction enzyme, S subunit [EC:3.1.21.3]	NA	NA	NA	NA	NA	NA	PF01420.20,PF01420.20	Methylase_S,Methylase_S	NA	NA	COG0732	Restriction endonuclease S subunits	2.1.1.72,3.1.21.3	NA	1RGR5@1224,COG0732@1,COG0732@2	restriction modification system DNA specificity	3.90.220.20	NA
PB_MBMC_274_2389	RZB36907.1 type I restriction enzyme M protein [Desulfobacteraceae bacterium Eth-SRB2]	NA	K03427	type I restriction enzyme M protein [EC:2.1.1.72]	NA	NA	NA	NA	NA	NA	PF12161.9,PF02384.17,PF02384.17	HsdM_N,N6_Mtase,N6_Mtase	NA	NA	COG0286	Type I restriction-modification system methyltransferase subunit	2.1.1.72	NA	1MW3A@1224,2MI4I@213118,2WK69@28221,42P6W@68525,COG0286@1,COG0286@2	HsdM N-terminal domain	3.40.50.150	NA
PB_MBMC_274_2390	RJR25708.1 AAA family ATPase [Desulfobacteraceae bacterium]	NA	K02584	Nif-specific regulatory protein	NA	NA	NA	NA	NA	NA	PF00158.27,PF02954.20	Sigma54_activat,HTH_8	NA	NA	COG2204	Response regulator containing CheY-like receiver, AAA-type ATPase, and DNA-binding domains		NA	1NU8B@1224,2MJAS@213118,2WM3H@28221,42Q90@68525,COG3829@1,COG3829@2	Bacterial regulatory protein, Fis family	3.40.50.300	NA
PB_MBMC_274_2391	RLG30422.1 hypothetical protein DRN98_07355, partial [Methanosarcinales archaeon]	NA	K00728	dolichyl-phosphate-mannose-protein mannosyltransferase [EC:2.4.1.109]	NA	NA	NA	NA	NA	NA	NA	NA	NA	NA	NA	NA	NA	NA	NA	NA	NA	NA
PB_MBMC_274_2392	TET92316.1 valine--tRNA ligase [Desulfobacteraceae bacterium]	NA	K01873	valyl-tRNA synthetase [EC:6.1.1.9]	-	NA	-	NA	GT13	NA	PF00133.23,PF08264.14,PF10458.10	tRNA-synt_1,Anticodon_1,Val_tRNA-synt_C	TIGR00422	valS: valine--tRNA ligase	COG0525	Valyl-tRNA synthetase	6.1.1.9	NA	1MV7B@1224,2MQ5P@213462,2WIR9@28221,42MPZ@68525,COG0525@1,COG0525@2	amino acids such as threonine, to avoid such errors, it has a posttransfer editing activity that hydrolyzes mischarged Thr-tRNA(Val) in a tRNA-dependent manner	3.40.50.620	NA
PB_MBMC_274_2393	TET92315.1 hypothetical protein E3J46_01590, partial [Desulfobacteraceae bacterium]	NA	K21589	cAMP deaminase [EC:3.5.4.46]	NA	NA	NA	NA	NA	NA	NA	NA	NA	NA	NA	NA	NA	NA	NA	NA	NA	NA
PB_MBMC_274_2394	PNV86725.1 B12-binding domain-containing radical SAM protein, partial [Desulfobacteraceae bacterium]	NA	K22705	hopanoid C-2 methylase [EC:2.1.1.-]	NA	NA	NA	NA	NA	NA	PF04055.22,PF13282.7	Radical_SAM,DUF4070	NA	NA	COG1032	Fe-S oxidoreductase		NA	1UYAF@1239,24D1D@186801,2612Q@186807,COG1032@1,COG1032@2	PFAM Radical SAM	3.20.20.70	NA
PB_MBMC_274_2395	OPX38749.1 guanylate kinase [Desulfobacteraceae bacterium 4484_190.2]	NA	K00942	guanylate kinase [EC:2.7.4.8]	NA	NA	NA	NA	NA	NA	PF00625.22	Guanylate_kin	TIGR03263	guanyl_kin: guanylate kinase	COG0194	Guanylate kinase	2.7.4.8,4.1.1.23	NA	2G3ZQ@200783,COG0194@1,COG0194@2	Essential for recycling GMP and indirectly, cGMP	3.40.50.300	NA
PB_MBMC_274_2396	RLB38271.1 DUF370 domain-containing protein [Deltaproteobacteria bacterium]	NA	K09777	uncharacterized protein	NA	NA	NA	NA	NA	NA	PF04025.13	DUF370	NA	NA	COG2052	Uncharacterized protein conserved in bacteria		NA	2GHYU@200940,COG2052@1,COG2052@2	Belongs to the UPF0296 family	NA	NA
PB_MBMC_274_2397	TET83556.1 YicC family protein [Desulfobacteraceae bacterium]	NA	K13590	diguanylate cyclase [EC:2.7.7.65]	NA	NA	NA	NA	NA	NA	PF03755.14,PF08340.12	YicC_N,DUF1732	TIGR00255	TIGR00255: TIGR00255 family protein	COG1561	Uncharacterized stress-induced protein		NA	1TQHJ@1239,24824@186801,36ED0@31979,COG1561@1,COG1561@2	tigr00255	NA	NA
PB_MBMC_274_2398	OPX38752.1 GTP-binding protein [Desulfobacteraceae bacterium 4484_190.2]	NA	NA	NA	NA	NA	NA	NA	NA	NA	PF14385.7	DUF4416	NA	NA	NA	NA		NA	1RE4A@1224,2CA4A@1,2MRVV@213462,2WND4@28221,32RQK@2,42RRI@68525	Domain of unknown function (DUF4416)	NA	NA
PB_MBMC_274_2399	TET83558.1 D-glycero-beta-D-manno-heptose-7-phosphate kinase [Desulfobacteraceae bacterium]	NA	K03272	D-beta-D-heptose 7-phosphate kinase / D-beta-D-heptose 1-phosphate adenosyltransferase [EC:2.7.1.167 2.7.7.70]	NA	NA	NA	NA	NA	NA	PF00294.25	PfkB	TIGR02198	rfaE_dom_I: bifunctional protein RfaE, domain I	COG2870	ADP-heptose synthase, bifunctional sugar kinase/adenylyltransferase	2.7.1.167,2.7.7.70	NA	1MV3Z@1224,2MQGF@213462,2WIKU@28221,42MBC@68525,COG2870@1,COG2870@2	Catalyzes the ADP transfer from ATP to D-glycero-beta-D- manno-heptose 1-phosphate, yielding ADP-D-glycero-beta-D-manno- heptose	3.40.1190.20	NA
PB_MBMC_274_2400	TET89937.1 Trk system potassium transporter TrkA [Desulfobacteraceae bacterium]	NA	K03499	trk system potassium uptake protein	NA	NA	NA	NA	NA	NA	PF02254.19,PF02080.22,PF02254.19,PF02080.22	TrkA_N,TrkA_C,TrkA_N,TrkA_C	NA	NA	COG0569	K+ transport systems, NAD-binding component		NA	1MW8R@1224,2M895@213115,2WJU7@28221,42NWZ@68525,COG0569@1,COG0569@2	TrkA-N domain protein	3.40.50.720	NA
PB_MBMC_274_2401	OPX38755.1 potassium transporter [Desulfobacteraceae bacterium 4484_190.2]	NA	K03498	trk system potassium uptake protein	NA	NA	NA	NA	NA	NA	PF02386.17	TrkH	NA	NA	COG0168	Trk-type K+ transport systems, membrane components		NA	1MUIJ@1224,2MJ0H@213118,2WJBH@28221,42MPV@68525,COG0168@1,COG0168@2	Low-affinity potassium transport system. Interacts with Trk system potassium uptake protein TrkA	NA	NA
PB_MBMC_274_2402	KPJ69222.1 protein NarK [candidate division WOR-1 bacterium DG_54_3]	NA	K02445	MFS transporter, OPA family, glycerol-3-phosphate transporter	NA	NA	NA	NA	NA	NA	PF07690.17	MFS_1	NA	NA	COG2271	Sugar phosphate permease		NA	1R9V9@1224,2MMQA@213118,2WK7P@28221,42Q1C@68525,COG0477@1,COG2814@2	Major Facilitator Superfamily	1.20.1250.20	NA
PB_MBMC_274_2403	TET93281.1 endonuclease III domain-containing protein [Desulfobacteraceae bacterium]	NA	K07457	endonuclease III related protein	NA	NA	NA	NA	NA	NA	PF00730.26	HhH-GPD	NA	NA	COG2231	Uncharacterized protein related to Endonuclease III		NA	1RDJ8@1224,2MNTH@213118,2WNGC@28221,42QYA@68525,COG2231@1,COG2231@2	endonuclease III	1.10.1670.10	NA
PB_MBMC_274_2404	TET93282.1 elongation factor G [Desulfobacteraceae bacterium]	NA	K02355	elongation factor G	NA	NA	NA	NA	NA	NA	PF00009.28,PF03144.26,PF14492.7,PF03764.19,PF00679.25	GTP_EFTU,GTP_EFTU_D2,EFG_III,EFG_IV,EFG_C	TIGR00484	EF-G: translation elongation factor G	COG0480	Translation elongation factors (GTPases)		NA	1MUCV@1224,2MIK2@213118,2WIM7@28221,42M4T@68525,COG0480@1,COG0480@2	Catalyzes the GTP-dependent ribosomal translocation step during translation elongation. During this step, the ribosome changes from the pre-translocational (PRE) to the post- translocational (POST) state as the newly formed A-site-bound peptidyl-tRNA and P-site-bound deacylated tRNA move to the P and E sites, respectively. Catalyzes the coordinated movement of the two tRNA molecules, the mRNA and conformational changes in the ribosome	3.40.50.300	NA
PB_MBMC_274_2405	RLB29647.1 GTP 3',8-cyclase MoaA [Deltaproteobacteria bacterium]	NA	K03639	GTP 3',8-cyclase [EC:4.1.99.22]	NA	NA	NA	NA	NA	NA	PF04055.22,PF13394.7	Radical_SAM,Fer4_14	NA	NA	COG2896	Molybdenum cofactor biosynthesis enzyme	4.1.99.22	NA	1MW3W@1224,2MI38@213118,2WK0F@28221,42NBV@68525,COG2896@1,COG2896@2	Catalyzes the cyclization of GTP to (8S)-3',8-cyclo-7,8- dihydroguanosine 5'-triphosphate	3.20.20.70	NA
PB_MBMC_274_2406	RLB26051.1 pyruvate ferredoxin oxidoreductase [Deltaproteobacteria bacterium]	NA	K00169	pyruvate ferredoxin oxidoreductase alpha subunit [EC:1.2.7.1]	NA	NA	NA	NA	NA	NA	PF01855.20	POR_N	NA	NA	COG0674	Pyruvate:ferredoxin oxidoreductase and related 2-oxoacid:ferredoxin oxidoreductases, alpha subunit	1.2.7.1	NA	1MVM0@1224,2MJ3H@213118,2WJG3@28221,42MZ0@68525,COG0674@1,COG0674@2	Pyruvate:ferredoxin oxidoreductase core domain II	3.40.50.970	NA
PB_MBMC_274_2407	RLB18197.1 hypothetical protein DRG82_04570 [Deltaproteobacteria bacterium]	NA	K00266	glutamate synthase (NADPH) small chain [EC:1.4.1.13]	NA	NA	NA	NA	NA	NA	PF14691.7,PF07992.15,PF00037.28	Fer4_20,Pyr_redox_2,Fer4	TIGR02179	PorD_KorD: 2-oxoacid:acceptor oxidoreductase, delta subunit, pyruvate/2-ketoisovalerate family	COG0493	NADPH-dependent glutamate synthase beta chain and related oxidoreductases	1.4.1.13,1.4.1.14	NA	1MU2H@1224,2MJ25@213118,2WITN@28221,42P5P@68525,COG0493@1,COG0493@2	Dihydroprymidine dehydrogenase domain II, 4Fe-4S cluster	3.50.50.60	NA
PB_MBMC_274_2408	RLB42290.1 pyruvate ferredoxin oxidoreductase [Deltaproteobacteria bacterium]	NA	K00172	pyruvate ferredoxin oxidoreductase gamma subunit [EC:1.2.7.1]	NA	NA	NA	NA	NA	NA	PF01558.19	POR	TIGR02175	PorC_KorC: 2-oxoacid:acceptor oxidoreductase, gamma subunit, pyruvate/2-ketoisovalerate family	COG1014	Pyruvate:ferredoxin oxidoreductase and related 2-oxoacid:ferredoxin oxidoreductases, gamma subunit	1.2.7.1,1.2.7.7	NA	2XYDT@28890,3F2YI@33867,COG1014@1,arCOG01603@2157	Pyruvate ferredoxin/flavodoxin oxidoreductase	3.40.920.10	NA
PB_MBMC_274_2409	RLB26052.1 pyruvate ferredoxin oxidoreductase [Deltaproteobacteria bacterium]	NA	K00172	pyruvate ferredoxin oxidoreductase gamma subunit [EC:1.2.7.1]	NA	NA	NA	NA	NA	NA	PF01558.19	POR	TIGR02175	PorC_KorC: 2-oxoacid:acceptor oxidoreductase, gamma subunit, pyruvate/2-ketoisovalerate family	COG1014	Pyruvate:ferredoxin oxidoreductase and related 2-oxoacid:ferredoxin oxidoreductases, gamma subunit	1.2.7.1,1.2.7.7	NA	243DZ@183968,2XVFR@28890,COG1014@1,arCOG01603@2157	pyruvate synthase activity	3.40.920.10	NA
PB_MBMC_274_2410	RLC26316.1 phosphate permease [Deltaproteobacteria bacterium]	NA	K03306	inorganic phosphate transporter, PiT family	NA	NA	NA	NA	NA	NA	PF01384.21	PHO4	NA	NA	COG0306	Phosphate/sulphate permeases		NA	1MVXK@1224,2MI10@213118,2WM6R@28221,42MYT@68525,COG0306@1,COG0306@2	PFAM phosphate transporter	NA	NA
PB_MBMC_274_2411	RLB31660.1 thiolase family protein [Deltaproteobacteria bacterium]	NA	K00632	acetyl-CoA acyltransferase [EC:2.3.1.16]	NA	NA	NA	NA	NA	NA	PF00108.24,PF02803.19	Thiolase_N,Thiolase_C	NA	NA	COG0183	Acetyl-CoA acetyltransferase	2.3.1.9	NA	1MXYM@1224,2WM45@28221,42PAF@68525,COG0183@1,COG0183@2	Belongs to the thiolase family	3.40.47.10	NA
PB_MBMC_274_2412	OPX38193.1 long-chain fatty acid--CoA ligase [Desulfobacteraceae bacterium 4484_190.2]	NA	K00666	fatty-acyl-CoA synthase [EC:6.2.1.-]	NA	NA	NA	NA	NA	NA	PF00501.29,PF13193.7	AMP-binding,AMP-binding_C	NA	NA	COG0318	Acyl-CoA synthetases (AMP-forming)/AMP-acid ligases II	6.2.1.3	NA	1MU6G@1224,2MRCU@213462,2WM6E@28221,42PXA@68525,COG0318@1,COG0318@2	AMP-binding enzyme C-terminal domain	3.40.50.12780	NA
PB_MBMC_274_2413	TET84187.1 ATPase [Desulfobacteraceae bacterium]	NA	K04115	benzoyl-CoA reductase subunit D [EC:1.3.7.8]	NA	NA	NA	NA	NA	NA	PF01869.21	BcrAD_BadFG	TIGR00241	CoA_E_activ: putative CoA-substrate-specific enzyme activase	COG1924	Activator of 2-hydroxyglutaryl-CoA dehydratase (HSP70-class ATPase domain)		NA	1RDZA@1224,2WNJX@28221,42RYS@68525,43T2B@69541,COG1924@1,COG1924@2	BadF/BadG/BcrA/BcrD ATPase family	3.30.420.40	NA
PB_MBMC_274_2414	OPX38191.1 2-hydroxyglutaryl-CoA dehydratase [Desulfobacteraceae bacterium 4484_190.2]	NA	K04113	benzoyl-CoA reductase subunit B [EC:1.3.7.8]	NA	NA	NA	NA	NA	NA	PF06050.14	HGD-D	NA	NA	COG1775	Benzoyl-CoA reductase/2-hydroxyglutaryl-CoA dehydratase subunit, BcrC/BadD/HgdB	4.2.1.157,4.2.1.167,4.2.1.54	NA	1NKED@1224,2WMBX@28221,42NFZ@68525,COG1775@1,COG1775@2	PFAM 2-hydroxyglutaryl-CoA dehydratase D-component	3.40.50.11900	NA
PB_MBMC_274_2415	OPX38190.1 hypothetical protein B1H12_03025 [Desulfobacteraceae bacterium 4484_190.2]	NA	K00104	glycolate oxidase [EC:1.1.3.15]	AA4(8-185)	NA	-	NA	-	NA	PF01565.24,PF02913.20,PF13183.7,PF02754.17,PF02754.17	FAD_binding_4,FAD-oxidase_C,Fer4_8,CCG,CCG	NA	NA	COG0277	FAD/FMN-containing dehydrogenases	1.1.3.15	NA	1MU6Y@1224,2WJGA@28221,42NFG@68525,COG0247@1,COG0247@2,COG0277@1,COG0277@2	FAD linked oxidases, C-terminal domain	3.30.465.10	NA
PB_MBMC_274_2416	RLC27662.1 hypothetical protein DRH56_02065 [Deltaproteobacteria bacterium]	NA	K23302	menaquinone reductase, molybdopterin-binding-like subunit	NA	NA	NA	NA	NA	NA	PF01568.22	Molydop_binding	NA	NA	COG0243	Anaerobic dehydrogenases, typically selenocysteine-containing		NA	1R4RR@1224,2WM0K@28221,42PA5@68525,COG0243@1,COG0243@2	Belongs to the prokaryotic molybdopterin-containing oxidoreductase family	2.40.40.20	NA
PB_MBMC_274_2417	RLB16750.1 4Fe-4S dicluster domain-containing protein [Deltaproteobacteria bacterium]	NA	K23301	menaquinone reductase, iron-sulfur cluster-binding subunit [EC:1.97.-.-]	NA	NA	NA	NA	NA	NA	PF12797.8,PF12838.8	Fer4_2,Fer4_7	NA	NA	COG0437	Fe-S-cluster-containing hydrogenase components 1		NA	1MU1B@1224,2MI6N@213118,2WKHA@28221,42NEG@68525,COG0437@1,COG0437@2	4Fe-4S dicluster domain	3.30.70.20	NA
PB_MBMC_274_2418	RLC27664.1 molybdopterin oxidoreductase [Deltaproteobacteria bacterium]	NA	K23303	menaquinone reductase, integral membrane subunit	NA	NA	NA	NA	NA	NA	PF03916.15	NrfD	NA	NA	COG5557	Polysulphide reductase		NA	1MWYI@1224,2WIKZ@28221,42N47@68525,COG5557@1,COG5557@2	PFAM Polysulphide reductase, NrfD	1.20.1630.10	NA
PB_MBMC_274_2419	NA	NA	NA	NA	NA	NA	NA	NA	NA	NA	NA	NA	NA	NA	NA	NA	NA	NA	NA	NA	NA	NA
PB_MBMC_274_2420	RLB80781.1 hypothetical protein DRH24_10075 [Deltaproteobacteria bacterium]	NA	K06006	periplasmic protein CpxP/Spy	NA	NA	NA	NA	NA	NA	NA	NA	NA	NA	NA	NA	NA	NA	NA	NA	NA	NA
PB_MBMC_274_2421	RLB80780.1 DNA-binding response regulator [Deltaproteobacteria bacterium]	NA	K02483	two-component system, OmpR family, response regulator	NA	NA	NA	NA	NA	NA	PF00072.25,PF00486.29	Response_reg,Trans_reg_C	NA	NA	COG0745	Response regulators consisting of a CheY-like receiver domain and a winged-helix DNA-binding domain		NA	1MY3D@1224,2X5VM@28221,42MG4@68525,COG0745@1,COG0745@2	Two component transcriptional regulator, winged helix family	1.10.10.10	NA
PB_MBMC_274_2422	RLB80779.1 hypothetical protein DRH24_10065 [Deltaproteobacteria bacterium]	NA	K07640	two-component system, OmpR family, sensor histidine kinase CpxA [EC:2.7.13.3]	NA	NA	NA	NA	NA	NA	PF00672.26,PF00512.26,PF02518.27	HAMP,HisKA,HATPase_c	NA	NA	COG0642	Signal transduction histidine kinase	2.7.13.3	NA	1N9SU@1224,2MKK0@213118,2WQMC@28221,42UBN@68525,COG0642@1,COG2205@2,COG5000@1,COG5000@2	PhoQ Sensor	3.30.565.10	NA
PB_MBMC_274_2423	OPX39239.1 precorrin-4 C(11)-methyltransferase [Desulfobacteraceae bacterium 4484_190.1]	NA	K05936	precorrin-4/cobalt-precorrin-4 C11-methyltransferase [EC:2.1.1.133 2.1.1.271]	NA	NA	NA	NA	NA	NA	PF00590.21	TP_methylase	NA	NA	COG2875	Precorrin-4 methylase	1.3.1.76,2.1.1.131,2.1.1.133,2.1.1.271,3.7.1.12,4.99.1.4	NA	1MVYY@1224,2M959@213115,2WMR1@28221,42P88@68525,COG2875@1,COG2875@2	PFAM Uroporphyrin-III C tetrapyrrole (Corrin Porphyrin) methyltransferase	3.40.1010.10	NA
PB_MBMC_274_2424	OPX39238.1 hypothetical protein B1H11_03500 [Desulfobacteraceae bacterium 4484_190.1]	NA	K00595	precorrin-6Y C5,15-methyltransferase (decarboxylating) [EC:2.1.1.132]	NA	NA	NA	NA	NA	NA	PF00590.21	TP_methylase	TIGR02467	CbiE: precorrin-6y C5,15-methyltransferase (decarboxylating), CbiE subunit	COG2242	Precorrin-6B methylase 2	2.1.1.131,2.1.1.132,2.1.1.196,3.7.1.12	NA	1MVJX@1224,2M8JD@213115,2WIUW@28221,42MEZ@68525,COG2241@1,COG2241@2,COG2242@1,COG2242@2	Precorrin-6y C5,15-methyltransferase (Decarboxylating), CbiE subunit	3.40.50.150	NA
PB_MBMC_274_2425	OPX39237.1 hypothetical protein B1H11_03495 [Desulfobacteraceae bacterium 4484_190.1]	NA	K02188	cobalt-precorrin-5B (C1)-methyltransferase [EC:2.1.1.195]	NA	NA	NA	NA	NA	NA	PF01888.18	CbiD	TIGR00312	cbiD: cobalamin biosynthesis protein CbiD	COG1903	Cobalamin biosynthesis protein CbiD	2.1.1.195	NA	1MXU3@1224,2M7Y2@213115,2WJF4@28221,42N2R@68525,COG1903@1,COG1903@2	Catalyzes the methylation of C-1 in cobalt-precorrin-5B to form cobalt-precorrin-6A	3.30.2110.10	NA
PB_MBMC_274_2426	NA	NA	NA	NA	NA	NA	NA	NA	NA	NA	NA	NA	NA	NA	NA	NA	NA	NA	NA	NA	NA	NA
PB_MBMC_274_2427	TET92720.1 ATP-dependent sacrificial sulfur transferase LarE [Desulfobacteraceae bacterium]	NA	K06864	pyridinium-3,5-biscarboxylic acid mononucleotide sulfurtransferase [EC:4.4.1.37]	NA	NA	NA	NA	NA	NA	PF01171.21	ATP_bind_3	TIGR00268	TIGR00268: TIGR00268 family protein	COG1606	ATP-utilizing enzymes of the PP-loop superfamily		NA	1TPB2@1239,2485J@186801,42FCT@68295,COG1606@1,COG1606@2	PFAM PP-loop domain protein	3.40.50.620	NA
PB_MBMC_274_2428	TET92718.1 tetratricopeptide repeat protein [Desulfobacteraceae bacterium]	NA	K09136	ribosomal protein S12 methylthiotransferase accessory factor	NA	NA	NA	NA	NA	NA	PF02624.17,PF00515.29,PF13181.7	YcaO,TPR_1,TPR_8	TIGR00702	TIGR00702: YcaO-type kinase domain	COG1944	Uncharacterized conserved protein		NA	1MV7K@1224,2MHRU@213118,2WJ34@28221,42N4B@68525,COG0457@1,COG0457@2,COG1944@1,COG1944@2	YcaO cyclodehydratase, ATP-ad Mg2+-binding	1.10.490.140	NA
PB_MBMC_274_2429	NA	NA	NA	NA	NA	NA	NA	NA	NA	NA	NA	NA	NA	NA	NA	NA	NA	NA	NA	NA	NA	NA
PB_MBMC_274_2430	SPD73354.1 Molecular chaperone (modular protein) [uncultured Desulfobacterium sp.]	NA	K13993	HSP20 family protein	NA	NA	NA	NA	NA	NA	PF00011.22	HSP20	NA	NA	COG0071	Molecular chaperone (small heat shock protein)		NA	1N7C7@1224,2K417@204457,2U5MT@28211,COG0071@1,COG0071@2	Belongs to the small heat shock protein (HSP20) family	2.60.40.790	NA
PB_MBMC_274_2431	OEU52548.1 heat-shock protein Hsp20 [Desulfobacterales bacterium S3730MH5]	NA	K13993	HSP20 family protein	NA	NA	NA	NA	NA	NA	PF00011.22	HSP20	NA	NA	COG0071	Molecular chaperone (small heat shock protein)		NA	1NA27@1224,2MKAV@213118,2WR9Q@28221,42VE3@68525,COG0071@1,COG0071@2	Belongs to the small heat shock protein (HSP20) family	2.60.40.790	NA
PB_MBMC_274_2432	OQY14647.1 heat-shock protein Hsp20 [Desulfobacterium sp. 4572_20]	NA	K13993	HSP20 family protein	NA	NA	NA	NA	NA	NA	PF00011.22	HSP20	NA	NA	COG0071	Molecular chaperone (small heat shock protein)		NA	1N7C7@1224,2MPZC@213118,2WQ88@28221,42U0T@68525,COG0071@1,COG0071@2	Belongs to the small heat shock protein (HSP20) family	2.60.40.790	NA
PB_MBMC_274_2433	OPX39268.1 hypothetical protein B1H12_00305 [Desulfobacteraceae bacterium 4484_190.2]	NA	K02032	peptide/nickel transport system ATP-binding protein	NA	NA	NA	NA	NA	NA	PF00005.28,PF08352.13	ABC_tran,oligo_HPY	NA	NA	COG1123	ATPase components of various ABC-type transport systems, contain duplicated ATPase		NA	2Y5BH@28890,3F31T@33867,COG4608@1,arCOG00184@2157	TIGRFAM oligopeptide dipeptide ABC transporter	3.40.50.300	NA
PB_MBMC_274_2434	OPX36194.1 MFS transporter [Desulfobacteraceae bacterium 4484_190.2]	NA	K08169	MFS transporter, DHA2 family, multidrug resistance protein	NA	NA	NA	NA	NA	NA	PF07690.17	MFS_1	NA	NA	COG2814	Arabinose efflux permease		NA	245MX@183968,2Y8EH@28890,COG0477@1,arCOG00143@2157	Sugar (and other) transporter	1.20.1720.10	NA
PB_MBMC_274_2435	OPX36194.1 MFS transporter [Desulfobacteraceae bacterium 4484_190.2]	NA	K08169	MFS transporter, DHA2 family, multidrug resistance protein	NA	NA	NA	NA	NA	NA	PF07690.17	MFS_1	NA	NA	NA	NA		NA	245MX@183968,2Y8EH@28890,COG0477@1,arCOG00143@2157	Sugar (and other) transporter	1.20.1250.20	NA
PB_MBMC_274_2436	NA	NA	NA	NA	NA	NA	NA	NA	NA	NA	NA	NA	NA	NA	NA	NA	NA	NA	NA	NA	NA	NA
PB_MBMC_274_2437	RLC32009.1 amidohydrolase, partial [Candidatus Woesebacteria bacterium]	NA	K01436	amidohydrolase [EC:3.5.1.-]	NA	NA	NA	NA	NA	NA	PF01546.29	Peptidase_M20	NA	NA	COG1473	Metal-dependent amidase/aminoacylase/carboxypeptidase		NA	1MUIV@1224,2MK16@213118,2WM9T@28221,42NR8@68525,COG1473@1,COG1473@2	Peptidase dimerisation domain	3.40.630.10	NA
PB_MBMC_274_2438	OPX36732.1 hypothetical protein B1H11_06965 [Desulfobacteraceae bacterium 4484_190.1]	NA	K21469	serine-type D-Ala-D-Ala carboxypeptidase [EC:3.4.16.4]	NA	NA	NA	NA	NA	NA	PF00144.25	Beta-lactamase	NA	NA	COG1680	Beta-lactamase class C and other penicillin binding proteins	3.4.16.4	NA	1QUYZ@1224,2MRK7@213462,2WK0V@28221,42PUC@68525,COG1680@1,COG1680@2	Beta-lactamase	3.40.710.10	NA
PB_MBMC_274_2439	KPK19543.1 hypothetical protein AMK69_24205 [Nitrospira bacterium SG8_3]	NA	NA	NA	NA	NA	NA	NA	NA	NA	NA	NA	NA	NA	NA	NA		NA	1NMCP@1224,2EUFT@1,2MQQ5@213462,2WTB3@28221,33MY2@2,42XWX@68525		NA	NA
PB_MBMC_274_2440	OEU66136.1 MazF family transcriptional regulator [Desulfobacterales bacterium S5133MH16]	NA	K07171	mRNA interferase MazF [EC:3.1.-.-]	NA	NA	NA	NA	NA	NA	PF02452.18	PemK_toxin	NA	NA	COG2337	Growth inhibitor		NA	1MYHT@1224,2WSR2@28221,42UHN@68525,COG2337@1,COG2337@2	PemK-like, MazF-like toxin of type II toxin-antitoxin system	2.30.30.110	NA
PB_MBMC_274_2441	OEU66135.1 crotonobetainyl-CoA--carnitine CoA-transferase [Desulfobacterales bacterium S5133MH16]	NA	K07746	antitoxin ParD1/3/4	NA	NA	NA	NA	NA	NA	NA	NA	NA	NA	NA	NA		NA	1P0CE@1224,2FCSI@1,2WWE5@28221,344VJ@2,431KD@68525		NA	NA
PB_MBMC_274_2442	RIK71994.1 hypothetical protein DCC62_20930 [candidate division KSB1 bacterium]	NA	NA	NA	NA	NA	NA	NA	NA	NA	NA	NA	NA	NA	NA	NA		NA	2E86T@1,332K1@2		NA	NA
PB_MBMC_274_2443	WP_024335320.1 hypothetical protein [Desulfotignum balticum]	NA	NA	NA	NA	NA	NA	NA	NA	NA	NA	NA	NA	NA	NA	NA		NA	1N9Q4@1224,2CEX2@1,2WWIS@28221,32ZNR@2,431HM@68525		NA	NA
PB_MBMC_274_2444	RLB23071.1 exodeoxyribonuclease V subunit gamma, partial [Deltaproteobacteria bacterium]	NA	K03583	exodeoxyribonuclease V gamma subunit [EC:3.1.11.5]	NA	NA	NA	NA	NA	NA	NA	NA	NA	NA	NA	NA	3.1.11.5	NA	1MWTI@1224,2MQWD@213462,2WJ4Q@28221,42N6G@68525,COG1330@1,COG1330@2	Exodeoxyribonuclease V, gamma subunit	NA	NA
PB_MBMC_274_2445	TET86703.1 exodeoxyribonuclease V subunit beta, partial [Desulfobacteraceae bacterium]	NA	K03582	exodeoxyribonuclease V beta subunit [EC:3.1.11.5]	NA	NA	NA	NA	NA	NA	PF00580.22,PF13361.7,PF13361.7	UvrD-helicase,UvrD_C,UvrD_C	TIGR00609	recB: exodeoxyribonuclease V, beta subunit	COG1074	ATP-dependent exoDNAse (exonuclease V) beta subunit (contains helicase and exonuclease domains)	3.1.11.5,3.6.4.12	NA	1MUTF@1224,2MIR5@213118,2WJ30@28221,42NKH@68525,COG1074@1,COG1074@2	A helicase nuclease that prepares dsDNA breaks (DSB) for recombinational DNA repair. Binds to DSBs and unwinds DNA via a highly rapid and processive ATP-dependent bidirectional helicase activity. Unwinds dsDNA until it encounters a Chi (crossover hotspot instigator) sequence from the 3' direction. Cuts ssDNA a few nucleotides 3' to the Chi site. The properties and activities of the enzyme are changed at Chi. The Chi-altered holoenzyme produces a long 3'-ssDNA overhang and facilitates RecA-binding to the ssDNA for homologous DNA recombination and repair. Holoenzyme degrades any linearized DNA that is unable to undergo homologous recombination. In the holoenzyme this subunit contributes ATPase, 3'-5' helicase, exonuclease activity and loads RecA onto ssDNA	3.40.50.300	NA
PB_MBMC_274_2446	PQP34410.1 addiction module antidote protein, HigA family [Desulfobacteraceae bacterium SEEP-SAG9]	NA	K21498	antitoxin HigA-1	NA	NA	NA	NA	NA	NA	PF01381.23	HTH_3	TIGR02607	antidote_HigA: addiction module antidote protein, HigA family	COG3093	Plasmid maintenance system antidote protein		NA	1N76J@1224,2MP4H@213118,2WRF4@28221,42VQB@68525,COG3093@1,COG3093@2	Helix-turn-helix XRE-family like proteins	1.10.260.40	NA
PB_MBMC_274_2447	OEU60772.1 plasmid maintenance system killer protein [Desulfobacterales bacterium PC51MH44]	NA	K07334	toxin HigB-1	NA	NA	NA	NA	NA	NA	PF05015.14	HigB-like_toxin	NA	NA	COG3549	Plasmid maintenance system killer protein		NA	COG3549@1,COG3549@2	RelE-like toxin of type II toxin-antitoxin system HigB	3.30.2310.20	NA
PB_MBMC_274_2448	OEU82139.1 DUF2283 domain-containing protein [Desulfobulbaceae bacterium C00003063]	NA	NA	NA	NA	NA	NA	NA	NA	NA	PF10049.10	DUF2283	NA	NA	NA	NA		NA	2EBQI@1,335QJ@2	Protein of unknown function (DUF2283)	NA	NA
PB_MBMC_274_2449	TET89683.1 DUF3842 family protein [Desulfobacteraceae bacterium]	NA	NA	NA	NA	NA	NA	NA	NA	NA	PF12953.8	DUF3842	NA	NA	NA	NA		NA	1V6U3@1239,24JK0@186801,2AIN5@1,3194H@2,42H0V@68295	Domain of unknown function (DUF3842)	NA	NA
PB_MBMC_274_2450	TET89682.1 CooT family nickel-binding protein [Desulfobacteraceae bacterium]	NA	K06964	uncharacterized protein	NA	NA	NA	NA	NA	NA	PF10133.10	CooT	NA	NA	NA	NA		NA	1NHW7@1224,2MSBQ@213462,2WSZ3@28221,42X58@68525,COG1532@1,COG1532@2	Predicted RNA-binding protein	NA	NA
PB_MBMC_274_2451	KPK30280.1 Zn-dependent hydrolase [Nitrospira bacterium SG8_3]	NA	K03476	L-ascorbate 6-phosphate lactonase [EC:3.1.1.-]	NA	NA	NA	NA	NA	NA	PF13483.7	Lactamase_B_3	NA	NA	COG2220	Predicted Zn-dependent hydrolases of the beta-lactamase fold		NA	1QB9E@1224,2MKW3@213118,2WNMC@28221,42N7W@68525,COG2220@1,COG2220@2	Beta-lactamase superfamily domain	3.60.15.10	NA
PB_MBMC_274_2452	OPX34874.1 hypothetical protein B1H12_09775 [Desulfobacteraceae bacterium 4484_190.2]	NA	K08448	receptor activity modifying protein 2	NA	NA	NA	NA	NA	NA	PF16117.6	DUF4833	NA	NA	NA	NA	2.7.8.41,2.7.8.5	NA	47QUW@768503,4NNTN@976,COG0558@1,COG0558@2	Domain of unknown function (DUF4833)	NA	NA
PB_MBMC_274_2453	OPX34873.1 hypothetical protein B1H12_09770 [Desulfobacteraceae bacterium 4484_190.2]	NA	K22723	inositol phosphorylceramide synthase catalytic subunit [EC:2.7.1.-]	NA	NA	NA	NA	NA	NA	PF14378.7	PAP2_3	NA	NA	NA	NA		NA	2NRVZ@2323,COG0671@1,COG0671@2	PAP2 superfamily	1.20.144.10	NA
PB_MBMC_274_2454	NA	NA	NA	NA	NA	NA	NA	NA	NA	NA	NA	NA	NA	NA	NA	NA	NA	NA	NA	NA	NA	NA
PB_MBMC_274_2455	RQV96423.1 IS4 family transposase [Calditrichaeota bacterium]	NA	K07495	putative transposase	NA	NA	NA	NA	NA	NA	PF14294.7,PF01609.22	DUF4372,DDE_Tnp_1	NA	NA	NA	NA		NA	2NQNF@2323,COG3385@1,COG3385@2	Domain of unknown function (DUF4372)	NA	NA
PB_MBMC_274_2456	RLB26544.1 IS110 family transposase [Deltaproteobacteria bacterium]	NA	K07486	transposase	NA	NA	NA	NA	NA	NA	PF01548.18,PF02371.17	DEDD_Tnp_IS110,Transposase_20	NA	NA	COG3547	Transposase and inactivated derivatives		NA	1JF9E@118969,1MUER@1224,1RMAQ@1236,COG3547@1,COG3547@2	Transposase IS116/IS110/IS902 family	NA	NA
PB_MBMC_274_2457	NA	NA	NA	NA	NA	NA	NA	NA	NA	NA	NA	NA	NA	NA	NA	NA	NA	NA	NA	NA	NA	NA
PB_MBMC_274_2458	RLA91504.1 hypothetical protein DRG34_02015 [Deltaproteobacteria bacterium]	NA	NA	NA	NA	NA	NA	NA	NA	NA	NA	NA	NA	NA	NA	NA		NA	1NBFM@1224,1SDU2@1236,2E7KC@1,3322E@2	Multidrug transporter	NA	NA
PB_MBMC_274_2459	RLC23485.1 GTP-binding protein [Deltaproteobacteria bacterium]	NA	K07976	Rab family, other	NA	NA	NA	NA	NA	NA	PF00071.23	Ras	TIGR00231	small_GTP: small GTP-binding protein domain	COG1100	GTPase SAR1 and related small G proteins		NA	1G5QQ@1117,3VJTG@52604,COG1100@1,COG1100@2	TIGRFAM small GTP-binding protein domain	3.40.50.300	NA
PB_MBMC_274_2460	RLC26353.1 cyclic nucleotide-binding protein [Deltaproteobacteria bacterium]	NA	K12132	eukaryotic-like serine/threonine-protein kinase [EC:2.7.11.1]	NA	NA	NA	NA	NA	NA	PF00069.26,PF00027.30	Pkinase,cNMP_binding	NA	NA	COG0515	Serine/threonine protein kinase	2.7.11.1,3.1.3.16	NA	1MV1P@1224,2MHTH@213118,2WKZ1@28221,42Q67@68525,COG0515@1,COG0515@2,COG0664@1,COG0664@2	PFAM Protein kinase	1.10.510.10	NA
PB_MBMC_274_2461	RLF60190.1 hypothetical protein DRN37_03155, partial [Thermoplasmata archaeon]	NA	K07376	cGMP-dependent protein kinase 1 [EC:2.7.11.12]	NA	NA	NA	NA	NA	NA	PF01261.25,PF00027.30,PF00027.30	AP_endonuc_2,cNMP_binding,cNMP_binding	NA	NA	COG0664	cAMP-binding proteins - catabolite gene activator and regulatory subunit of cAMP-dependent protein kinases		NA	38CH6@33154,3BA19@33208,3CSDY@33213,3SFZC@50557,41WAI@6656,COG0664@1,COG1132@1,KOG0054@2759,KOG0614@2759	It is involved in the biological process described with	2.60.120.10	NA
PB_MBMC_274_2462	KPK46340.1 hypothetical protein AMK74_00460 [Nitrospira bacterium SM23_35]	NA	K01768	adenylate cyclase [EC:4.6.1.1]	NA	NA	NA	NA	NA	NA	PF00211.21	Guanylate_cyc	NA	NA	COG2114	Adenylate cyclase, family 3 (some proteins contain HAMP domain)	4.6.1.1	NA	1PFB4@1224,2MSBM@213462,2WYP5@28221,439XG@68525,COG2114@1,COG2114@2,COG4252@1,COG4252@2	Adenylyl- / guanylyl cyclase, catalytic domain	3.30.70.1230	NA
PB_MBMC_274_2463	RLF60192.1 hypothetical protein DRN37_03165 [Thermoplasmata archaeon]	NA	NA	NA	NA	NA	NA	NA	NA	NA	PF05226.12	CHASE2	NA	NA	NA	NA	4.6.1.1	NA	1PFB4@1224,2MSBM@213462,2WYP5@28221,439XG@68525,COG2114@1,COG2114@2,COG4252@1,COG4252@2	Adenylyl- / guanylyl cyclase, catalytic domain	NA	NA
PB_MBMC_274_2464	RLB99194.1 hypothetical protein DRH90_20915 [Deltaproteobacteria bacterium]	NA	NA	NA	NA	NA	NA	NA	NA	NA	PF14326.7	DUF4384	NA	NA	NA	NA		NA	297CM@1,2ZUK5@2	Domain of unknown function (DUF4384)	NA	NA
PB_MBMC_274_2465	RLB22577.1 hypothetical protein DRG73_06705 [Deltaproteobacteria bacterium]	NA	K07716	two-component system, cell cycle sensor histidine kinase PleC [EC:2.7.13.3]	NA	NA	NA	NA	NA	NA	PF13185.7,PF13185.7,PF13426.8,PF00512.26,PF02518.27	GAF_2,GAF_2,PAS_9,HisKA,HATPase_c	TIGR00229	sensory_box: PAS domain S-box protein	COG0642	Signal transduction histidine kinase		NA	COG0642@1,COG3413@1,arCOG02278@2157,arCOG02348@1,arCOG02348@2157,arCOG02350@1,arCOG02350@2157,arCOG02358@2157,arCOG03567@1,arCOG03567@2157,arCOG06712@1,arCOG06712@2157	HTH DNA binding domain	3.30.565.10	NA
PB_MBMC_274_2466	RLB35266.1 response regulator [Deltaproteobacteria bacterium]	NA	K11443	two-component system, cell cycle response regulator DivK	NA	NA	NA	NA	NA	NA	NA	NA	NA	NA	NA	NA	NA	NA	NA	NA	3.40.50.2300	NA
PB_MBMC_274_2467	RLC23215.1 ABC transporter [Deltaproteobacteria bacterium]	NA	K15497	molybdate/tungstate transport system ATP-binding protein [EC:7.3.2.5 7.3.2.6]	NA	NA	NA	NA	NA	NA	PF00005.28	ABC_tran	NA	NA	COG3839	ABC-type sugar transport systems, ATPase components	3.6.3.29,3.6.3.55	NA	2NAE0@224756,2Y7MB@28890,COG3839@1,arCOG00175@2157	PFAM ABC transporter related	3.40.50.300	NA
PB_MBMC_274_2468	TET94512.1 PAS domain S-box protein [Desulfobacteraceae bacterium]	NA	K13587	two-component system, cell cycle sensor histidine kinase and response regulator CckA [EC:2.7.13.3]	NA	NA	NA	NA	NA	NA	PF13426.8,PF08447.13,PF13426.8,PF02518.27,PF00072.25	PAS_9,PAS_3,PAS_9,HATPase_c,Response_reg	TIGR00229	sensory_box: PAS domain S-box protein	COG0642	Signal transduction histidine kinase	2.7.13.3	NA	1RCM9@1224,2MI6S@213118,2WKMP@28221,42MFW@68525,COG2202@1,COG2202@2,COG2204@1,COG2204@2,COG4191@1,COG4191@2,COG5002@1,COG5002@2	Histidine kinase-, DNA gyrase B-, and HSP90-like ATPase	3.30.565.10	NA
PB_MBMC_274_2469	RLB17524.1 hypothetical protein DRG82_06255 [Deltaproteobacteria bacterium]	NA	K03413	two-component system, chemotaxis family, chemotaxis protein CheY	NA	NA	NA	NA	NA	NA	PF00072.25	Response_reg	NA	NA	COG0784	FOG: CheY-like receiver	2.7.13.3,2.7.7.65	NA	1RCM9@1224,2MJ2F@213118,2WIZU@28221,42MC4@68525,COG2203@1,COG2203@2,COG2204@1,COG2204@2,COG3437@1,COG3437@2,COG4191@1,COG4191@2	Histidine kinase-, DNA gyrase B-, and HSP90-like ATPase	3.40.50.2300	NA
PB_MBMC_274_2470	RLC02715.1 hypothetical protein DRH90_13180 [Deltaproteobacteria bacterium]	NA	K06643	E3 ubiquitin-protein ligase Mdm2 [EC:2.3.2.27]	NA	NA	NA	NA	NA	NA	NA	NA	NA	NA	NA	NA	NA	NA	NA	NA	NA	NA
PB_MBMC_274_2471	RLC02715.1 hypothetical protein DRH90_13180 [Deltaproteobacteria bacterium]	NA	K16806	MAP7 domain-containing protein 1	NA	NA	NA	NA	NA	NA	NA	NA	NA	NA	NA	NA	NA	NA	NA	NA	NA	NA
PB_MBMC_274_2472	TET87095.1 DNA polymerase I [Desulfobacteraceae bacterium]	NA	K02335	DNA polymerase I [EC:2.7.7.7]	NA	NA	NA	NA	NA	NA	PF02739.17,PF01367.21,PF01612.21,PF00476.21	5_3_exonuc_N,5_3_exonuc,DNA_pol_A_exo1,DNA_pol_A	TIGR00593	pola: DNA polymerase I	COG0749	DNA polymerase I - 3'-5' exonuclease and polymerase domains	2.7.7.7	NA	1MU31@1224,2MIIB@213118,2WJ3W@28221,42NAV@68525,COG0258@1,COG0258@2,COG0749@1,COG0749@2	In addition to polymerase activity, this DNA polymerase exhibits 5'-3' exonuclease activity	3.30.70.370	NA
PB_MBMC_274_2473	WP_027353838.1 hypothetical protein [Desulfosarcina sp. BuS5]	NA	K02850	heptose II phosphotransferase [EC:2.7.1.-]	NA	NA	NA	NA	NA	NA	PF06293.15	Kdo	NA	NA	NA	NA		NA	1R47Q@1224,2MM0W@213118,2WRXI@28221,42WMT@68525,COG0515@1,COG0515@2	Lipopolysaccharide kinase (Kdo/WaaP) family	1.10.510.10	NA
PB_MBMC_274_2474	KPK36917.1 hypothetical protein AMK70_00575 [Nitrospira bacterium SG8_35_1]	NA	K04034	anaerobic magnesium-protoporphyrin IX monomethyl ester cyclase [EC:1.21.98.3]	NA	NA	NA	NA	NA	NA	PF02310.20,PF04055.22	B12-binding,Radical_SAM	NA	NA	COG1032	Fe-S oxidoreductase		NA	1NRWP@1224,2MKAP@213118,2WNA6@28221,42S72@68525,COG1032@1,COG1032@2	SMART Elongator protein 3 MiaB NifB	3.40.50.280	NA
PB_MBMC_274_2475	WP_100393924.1 carbamoyltransferase [Desulfofaba hansenii]	NA	K00612	carbamoyltransferase [EC:2.1.3.-]	NA	NA	NA	NA	NA	NA	PF02543.16	Carbam_trans_N	NA	NA	COG2192	Predicted carbamoyl transferase, NodU family		NA	1MWBA@1224,1RNN4@1236,45ZSA@72273,COG2192@1,COG2192@2	PFAM Carbamoyltransferase	3.30.420.40	NA
PB_MBMC_274_2476	TSA52656.1 hypothetical protein D4R45_06720, partial [Planctomycetaceae bacterium]	NA	K02480	two-component system, NarL family, sensor kinase [EC:2.7.13.3]	NA	NA	NA	NA	NA	NA	PF08269.12	dCache_2	NA	NA	COG4564	Signal transduction histidine kinase	2.1.1.80,2.7.13.3,3.1.1.61	NA	1NSQ1@1224,COG3829@1,COG3829@2,COG4251@1,COG4251@2,COG4564@1,COG4564@2	Histidine kinase	3.30.450.20	NA
PB_MBMC_274_2477	RLB25539.1 hypothetical protein DRG71_03825 [Deltaproteobacteria bacterium]	NA	K03769	peptidyl-prolyl cis-trans isomerase C [EC:5.2.1.8]	NA	NA	NA	NA	NA	NA	NA	NA	NA	NA	NA	NA	NA	NA	NA	NA	1.10.8.1040	NA
PB_MBMC_274_2478	OEU45723.1 hypothetical protein BBJ60_04710 [Desulfobacterales bacterium S7086C20]	NA	K05875	methyl-accepting chemotaxis protein II, aspartate sensor receptor	NA	NA	NA	NA	NA	NA	NA	NA	NA	NA	NA	NA	3.1.3.3	NA	1R08R@1224,2MPM2@213118,2X7Z3@28221,43CRE@68525,COG2770@1,COG2770@2	HAMP (Histidine kinases, Adenylyl cyclases, Methyl binding proteins, Phosphatases) domain	1.20.1480.50	NA
PB_MBMC_274_2479	RLF61684.1 hypothetical protein DRN37_00485 [Thermoplasmata archaeon]	NA	K09742	uncharacterized protein	NA	NA	NA	NA	NA	NA	NA	NA	NA	NA	NA	NA		NA	1N6BA@1224,2E1XZ@1,2MKEJ@213118,2WR12@28221,32X6W@2,42UBW@68525		NA	NA
PB_MBMC_274_2480	KPJ52058.1 hypothetical protein AMJ37_03625 [Dehalococcoidia bacterium DG_18]	NA	K07543	benzylsuccinate CoA-transferase BbsE subunit [EC:2.8.3.15]	NA	NA	NA	NA	NA	NA	PF02515.18	CoA_transf_3	NA	NA	COG1804	Predicted acyl-CoA transferases/carnitine dehydratase		NA	2IB9E@201174,COG1804@1,COG1804@2	L-carnitine dehydratase bile acid-inducible protein F	3.40.50.10540	NA
PB_MBMC_274_2481	WP_004798349.1 ABC transporter ATP-binding protein [Absiella dolichum]	NA	K01996	branched-chain amino acid transport system ATP-binding protein	NA	NA	NA	NA	NA	NA	PF00005.28	ABC_tran	NA	NA	COG0410	ABC-type branched-chain amino acid transport systems, ATPase component		NA	1TPW4@1239,3VP43@526524,COG0410@1,COG0410@2	Psort location CytoplasmicMembrane, score	3.40.50.300	NA
PB_MBMC_274_2482	RLC93424.1 ABC transporter ATP-binding protein [Chloroflexi bacterium]	NA	K01995	branched-chain amino acid transport system ATP-binding protein	NA	NA	NA	NA	NA	NA	PF00005.28,PF12399.9	ABC_tran,BCA_ABC_TP_C	NA	NA	COG0411	ABC-type branched-chain amino acid transport systems, ATPase component		NA	3T9PC@508458,COG0411@1,COG0411@2	ABC transporter	3.40.50.300	NA
PB_MBMC_274_2483	RLC93421.1 branched-chain amino acid ABC transporter permease [Chloroflexi bacterium]	NA	K01998	branched-chain amino acid transport system permease protein	NA	NA	NA	NA	NA	NA	PF02653.17	BPD_transp_2	NA	NA	COG4177	ABC-type branched-chain amino acid transport system, permease component		NA	1TPMZ@1239,26T52@186822,4HBB8@91061,COG4177@1,COG4177@2	Belongs to the binding-protein-dependent transport system permease family	NA	NA
PB_MBMC_274_2484	PYM46472.1 branched-chain amino acid ABC transporter permease [Candidatus Rokubacteria bacterium]	NA	K01997	branched-chain amino acid transport system permease protein	NA	NA	NA	NA	NA	NA	PF02653.17	BPD_transp_2	NA	NA	COG0559	Branched-chain amino acid ABC-type transport system, permease components		NA	1N5XH@1224,2PKYR@255475,2TSH5@28211,COG0559@1,COG0559@2	Branched-chain amino acid transport system / permease component	NA	NA
PB_MBMC_274_2485	PYM16040.1 hypothetical protein DMD81_13535 [Candidatus Rokubacteria bacterium]	NA	K01999	branched-chain amino acid transport system substrate-binding protein	NA	NA	NA	NA	NA	NA	PF13458.7	Peripla_BP_6	NA	NA	COG0683	ABC-type branched-chain amino acid transport systems, periplasmic component		NA	1R4CR@1224,2WEI3@28216,3T66U@506,COG0683@1,COG0683@2	Periplasmic binding protein domain	3.40.50.2300	NA
PB_MBMC_274_2486	WP_011418521.1 IS5 family transposase [Syntrophus aciditrophicus]	NA	K07481	transposase, IS5 family	NA	NA	NA	NA	NA	NA	PF05598.12,PF01609.22	DUF772,DDE_Tnp_1	NA	NA	NA	NA		NA	1MVDK@1224,2MRYG@213462,2WQ8T@28221,42TG6@68525,COG3039@1,COG3039@2	Transposase domain (DUF772)	NA	NA
PB_MBMC_274_2487	WP_146663667.1 FecR domain-containing protein [Phycisphaerae bacterium ST-NAGAB-D1]	NA	K07165	transmembrane sensor	NA	NA	NA	NA	NA	NA	PF04773.14	FecR	NA	NA	NA	NA		NA	46UVD@74201,COG3712@1,COG3712@2	FecR protein	2.60.120.1440	NA
PB_MBMC_274_2488	WP_146662392.1 sigma-70 family RNA polymerase sigma factor [Phycisphaerae bacterium ST-NAGAB-D1]	NA	K03088	RNA polymerase sigma-70 factor, ECF subfamily	NA	NA	NA	NA	NA	NA	PF04542.15,PF08281.13	Sigma70_r2,Sigma70_r4_2	TIGR02989	Sig-70_gvs1: RNA polymerase sigma-70 factor, Rhodopirellula/Verrucomicrobium family	COG1595	DNA-directed RNA polymerase specialized sigma subunit, sigma24 homolog		NA	COG1595@1,COG1595@2	DNA-templated transcription, initiation	1.10.1740.10	NA
PB_MBMC_274_2489	OYD17474.1 hypothetical protein CH333_00865 [candidate division WOR-3 bacterium JGI_Cruoil_03_44_89]	NA	K08497	protein transport protein SEC20	NA	NA	NA	NA	NA	NA	NA	NA	NA	NA	NA	NA		NA	2E23V@1,32XB5@2		NA	NA
PB_MBMC_274_2490	RKY62790.1 glycosidase [Candidatus Latescibacteria bacterium]	NA	K20885	beta-1,2-mannobiose phosphorylase / 1,2-beta-oligomannan phosphorylase [EC:2.4.1.339 2.4.1.340]	GH130(11-303)	NA	-	NA	-	NA	PF04041.14	Glyco_hydro_130	NA	NA	COG2152	Predicted glycosylase		NA	1TQE7@1239,249D0@186801,42EU6@68295,COG2152@1,COG2152@2	PFAM Glycosidase	2.115.10.20	NA
PB_MBMC_274_2491	WP_027984637.1 hypothetical protein [delta proteobacterium PSCGC 5296]	NA	K20885	beta-1,2-mannobiose phosphorylase / 1,2-beta-oligomannan phosphorylase [EC:2.4.1.339 2.4.1.340]	GH130(11-305)	NA	-	NA	-	NA	PF04041.14	Glyco_hydro_130	NA	NA	COG2152	Predicted glycosylase		NA	2NPB8@2323,COG2152@1,COG2152@2	beta-1,4-mannooligosaccharide phosphorylase	2.115.10.20	NA
PB_MBMC_274_2492	KPK76538.1 glycosidase [Phycisphaerae bacterium SM23_30]	NA	K20885	beta-1,2-mannobiose phosphorylase / 1,2-beta-oligomannan phosphorylase [EC:2.4.1.339 2.4.1.340]	GH130(3-346)	NA	GH130(22)	NA	GH130	NA	PF04041.14	Glyco_hydro_130	NA	NA	COG2152	Predicted glycosylase	2.4.1.339,2.4.1.340	NA	2J65K@203691,COG2152@1,COG2152@2	beta-1,4-mannooligosaccharide phosphorylase	2.115.10.20	NA
PB_MBMC_274_2493	RKY00850.1 glycosyl transferase family 1 [Spirochaetes bacterium]	NA	K00754	L-malate glycosyltransferase [EC:2.4.1.-]	GT4(178-333)	NA	-	NA	GT4	NA	PF13439.7,PF00534.21	Glyco_transf_4,Glycos_transf_1	NA	NA	COG0438	Glycosyltransferase		NA	COG0438@1,COG0438@2	transferase activity, transferring glycosyl groups	3.40.50.2000	NA
PB_MBMC_274_2494	NA	NA	NA	NA	NA	NA	NA	NA	NA	NA	NA	NA	NA	NA	NA	NA	NA	NA	NA	NA	NA	NA
PB_MBMC_274_2495	RLB84109.1 hydrogenase iron-sulfur subunit [Deltaproteobacteria bacterium]	NA	K14127	F420-non-reducing hydrogenase iron-sulfur subunit [EC:1.12.99.- 1.8.98.5 1.8.98.6]	NA	NA	NA	NA	NA	NA	PF02662.17	FlpD	NA	NA	COG1908	Coenzyme F420-reducing hydrogenase, delta subunit	1.8.98.5,1.8.98.6	NA	1RCZY@1224,2MK05@213118,2WNZZ@28221,42RK0@68525,COG1908@1,COG1908@2	Methyl-viologen-reducing hydrogenase, delta subunit	NA	NA
PB_MBMC_274_2496	RLB84108.1 formate dehydrogenase [Deltaproteobacteria bacterium]	NA	K00125	formate dehydrogenase (coenzyme F420) beta subunit [EC:1.17.98.3 1.8.98.6]	NA	NA	NA	NA	NA	NA	PF04432.14,PF13534.7	FrhB_FdhB_C,Fer4_17	NA	NA	NA	NA	1.12.98.1,1.17.1.9	NA	1R4GN@1224,2WJ9S@28221,42P9J@68525,COG1035@1,COG1035@2,COG1152@1,COG1152@2	PFAM 4Fe-4S ferredoxin, iron-sulfur binding domain protein	1.10.1060.10	NA
PB_MBMC_274_2497	RLB84107.1 histidine kinase [Deltaproteobacteria bacterium]	NA	K03388	heterodisulfide reductase subunit A2 [EC:1.8.7.3 1.8.98.4 1.8.98.5 1.8.98.6]	NA	NA	NA	NA	NA	NA	PF07992.15,PF13187.7	Pyr_redox_2,Fer4_9	NA	NA	COG1148	Heterodisulfide reductase, subunit A and related polyferredoxins	1.8.7.3,1.8.98.4,1.8.98.5,1.8.98.6	NA	1QUM4@1224,2MI9Y@213118,2WJ3U@28221,42MPP@68525,COG1148@1,COG1148@2,COG2204@1,COG2204@2	NAD(P)-binding Rossmann-like domain	3.40.50.720	NA
PB_MBMC_274_2498	KPK99475.1 FAD-dependent oxidoreductase, partial [candidate division Zixibacteria bacterium SM23_73_3]	NA	K07007	3-dehydro-bile acid Delta4,6-reductase [EC:1.3.1.114]	NA	NA	NA	NA	NA	NA	PF03486.15	HI0933_like	NA	NA	COG2081	Predicted flavoproteins		NA	1MUGC@1224,2WK97@28221,42N4K@68525,43UDJ@69541,COG2081@1,COG2081@2	HI0933-like protein	3.50.50.60	NA
PB_MBMC_274_2499	WP_015947183.1 hypothetical protein [Desulfatibacillum aliphaticivorans]	NA	NA	NA	NA	NA	NA	NA	NA	NA	NA	NA	NA	NA	NA	NA		NA	1Q8XG@1224,29C56@1,2MMCI@213118,2X4W6@28221,2ZZ3R@2,439JJ@68525		NA	NA
PB_MBMC_274_2500	RLB33127.1 hypothetical protein DRH11_09745 [Deltaproteobacteria bacterium]	NA	K08369	MFS transporter, putative metabolite:H+ symporter	NA	NA	NA	NA	NA	NA	NA	NA	NA	NA	NA	NA	NA	NA	NA	NA	NA	NA
PB_MBMC_274_2501	TET85750.1 bifunctional folylpolyglutamate synthase/dihydrofolate synthase [Desulfobacteraceae bacterium]	NA	K11754	dihydrofolate synthase / folylpolyglutamate synthase [EC:6.3.2.12 6.3.2.17]	NA	NA	NA	NA	NA	NA	PF08245.13,PF02875.22	Mur_ligase_M,Mur_ligase_C	TIGR01499	folC: bifunctional protein FolC	COG0285	Folylpolyglutamate synthase	6.3.2.12,6.3.2.17	NA	1MVCH@1224,2MQBB@213462,2WIW9@28221,42N08@68525,COG0285@1,COG0285@2	Mur ligase, middle domain	3.40.1190.10	NA
PB_MBMC_274_2502	TET88022.1 GAF domain-containing protein [Desulfobacteraceae bacterium]	NA	K02584	Nif-specific regulatory protein	NA	NA	NA	NA	NA	NA	PF13185.7,PF00158.27	GAF_2,Sigma54_activat	NA	NA	COG3604	Transcriptional regulator containing GAF, AAA-type ATPase, and DNA binding domains		NA	1QTT3@1224,42Y69@68525,COG3604@1,COG3604@2	PFAM sigma-54 factor interaction domain-containing protein	3.40.50.300	NA
PB_MBMC_274_2503	TET88124.1 radical SAM protein [Desulfobacteraceae bacterium]	NA	K04070	putative pyruvate formate lyase activating enzyme [EC:1.97.1.4]	NA	NA	NA	NA	NA	NA	PF04055.22,PF13353.7	Radical_SAM,Fer4_12	NA	NA	COG1313	Uncharacterized Fe-S protein PflX, homolog of pyruvate formate lyase activating proteins	1.97.1.4	NA	2NP6I@2323,COG1313@1,COG1313@2	Radical SAM superfamily	3.20.20.70	NA
PB_MBMC_274_2504	SMC20273.1 trimethylamine---corrinoid protein Co-methyltransferase [Desulfacinum hydrothermale DSM 13146]	NA	K14083	trimethylamine---corrinoid protein Co-methyltransferase [EC:2.1.1.250]	NA	NA	NA	NA	NA	NA	PF06253.12	MTTB	NA	NA	COG5598	Trimethylamine:corrinoid methyltransferase	2.1.1.250	NA	1MWJN@1224,2MJEG@213118,2WMDK@28221,42Q8R@68525,COG5598@1,COG5598@2	Trimethylamine methyltransferase	3.20.20.480	NA
PB_MBMC_274_2505	RLB26467.1 ABC transporter ATP-binding protein [Deltaproteobacteria bacterium]	NA	K02031	peptide/nickel transport system ATP-binding protein	NA	NA	NA	NA	NA	NA	PF00005.28,PF08352.13,PF00005.28,PF08352.13	ABC_tran,oligo_HPY,ABC_tran,oligo_HPY	TIGR02770	nickel_nikD: nickel import ATP-binding protein NikD	COG1123	ATPase components of various ABC-type transport systems, contain duplicated ATPase		NA	1MU09@1224,2MJ3T@213118,2X6YX@28221,43BKT@68525,COG1123@1,COG4172@2	Belongs to the ABC transporter superfamily	3.40.50.300	NA
PB_MBMC_274_2506	NA	NA	NA	NA	NA	NA	NA	NA	NA	NA	NA	NA	NA	NA	NA	NA	NA	NA	NA	NA	NA	NA
PB_MBMC_274_2507	OGD46642.1 hypothetical protein A3K70_03830 [Candidatus Bathyarchaeota archaeon RBG_16_48_13]	NA	K03552	holliday junction resolvase Hjr [EC:3.1.22.4]	NA	NA	NA	NA	NA	NA	NA	NA	NA	NA	NA	NA	NA	NA	NA	NA	3.40.1350.10	NA
PB_MBMC_274_2508	RLA87428.1 hypothetical protein DRG40_00310 [Deltaproteobacteria bacterium]	NA	K07451	5-methylcytosine-specific restriction enzyme A [EC:3.1.21.-]	NA	NA	NA	NA	NA	NA	NA	NA	NA	NA	NA	NA	NA	NA	NA	NA	NA	NA
PB_MBMC_274_2509	OGC90205.1 hypothetical protein A2W25_15485 [candidate division Zixibacteria bacterium RBG_16_53_22]	NA	K00571	site-specific DNA-methyltransferase (adenine-specific) [EC:2.1.1.72]	NA	NA	NA	NA	NA	NA	PF01555.19	N6_N4_Mtase	NA	NA	NA	NA	2.1.1.72	NA	2FCKR@1,344Q1@2	DNA methylase	3.40.50.150	NA
PB_MBMC_274_2510	NA	NA	NA	NA	NA	NA	NA	NA	NA	NA	NA	NA	NA	NA	NA	NA	NA	NA	NA	NA	NA	NA
PB_MBMC_274_2511	NA	NA	NA	NA	NA	NA	NA	NA	NA	NA	NA	NA	NA	NA	NA	NA	NA	NA	NA	NA	NA	NA
PB_MBMC_274_2512	WP_077156944.1 hypothetical protein [Burkholderia sp. KK1]	NA	K19824	rubrerythrin	NA	NA	NA	NA	NA	NA	NA	NA	NA	NA	NA	NA		NA	1QV42@1224,1T27I@1236,29WEM@1,30I0C@2,3NMCG@468	Helix-turn-helix domain	NA	NA
PB_MBMC_274_2513	RLC19622.1 DUF2062 domain-containing protein [Deltaproteobacteria bacterium]	NA	K22907	polyprenyl-phospho-N-acetylgalactosaminyl synthase	GT2_Glycos_transf_2(26-149)	NA	GT2(208)	NA	GT2	NA	PF00535.27,PF09835.10	Glycos_transf_2,DUF2062	NA	NA	COG0463	Glycosyltransferases involved in cell wall biogenesis		NA	1QVEM@1224,2WIXP@28221,42NYG@68525,43UDQ@69541,COG1216@1,COG1216@2,COG3216@1,COG3216@2	Uncharacterized protein conserved in bacteria (DUF2062)	3.90.550.10	NA
PB_MBMC_274_2514	TET89209.1 beta-ketoacyl synthase [Desulfobacteraceae bacterium]	NA	K09458	3-oxoacyl-[acyl-carrier-protein] synthase II [EC:2.3.1.179]	NA	NA	NA	NA	NA	NA	PF00109.27	ketoacyl-synt	NA	NA	NA	NA	2.3.1.179	NA	1R0WN@1224,2X89P@28221,43D2H@68525,COG0304@1,COG0304@2	Beta-ketoacyl synthase, N-terminal domain	3.40.47.10	NA
PB_MBMC_274_2515	RLC19620.1 beta-ketoacyl-[acyl-carrier-protein] synthase family protein [Deltaproteobacteria bacterium]	NA	K09458	3-oxoacyl-[acyl-carrier-protein] synthase II [EC:2.3.1.179]	NA	NA	NA	NA	NA	NA	PF00109.27,PF02801.23	ketoacyl-synt,Ketoacyl-synt_C	NA	NA	COG0304	3-oxoacyl-(acyl-carrier-protein) synthase	2.3.1.179,2.3.1.41	NA	1RAFK@1224,2WMWJ@28221,42R69@68525,COG0304@1,COG0304@2	Belongs to the beta-ketoacyl-ACP synthases family	3.40.47.10	NA
PB_MBMC_274_2516	WP_027368668.1 hypothetical protein [Desulfocurvibacter africanus]	NA	NA	NA	NA	NA	NA	NA	NA	NA	NA	NA	NA	NA	NA	NA		NA	1RDAX@1224,2MF1U@213115,2WSMJ@28221,42XZV@68525,COG2913@1,COG2913@2	Part of the outer membrane protein assembly complex, which is involved in assembly and insertion of beta-barrel proteins into the outer membrane	NA	NA
PB_MBMC_274_2517	RKZ85459.1 hypothetical protein DRR19_16340 [Gammaproteobacteria bacterium]	NA	K18843	antitoxin HicB	NA	NA	NA	NA	NA	NA	PF01381.23	HTH_3	NA	NA	NA	NA	NA	NA	NA	NA	1.10.260.40	NA
PB_MBMC_274_2518	RLB90120.1 paraquat-inducible membrane protein A [Deltaproteobacteria bacterium]	NA	K03808	paraquat-inducible protein A	NA	NA	NA	NA	NA	NA	PF04403.14	PqiA	NA	NA	COG2995	Uncharacterized paraquat-inducible protein A		NA	1MWG1@1224,COG2995@1,COG2995@2	paraquat-inducible protein a	NA	NA
PB_MBMC_274_2519	RKZ37310.1 paraquat-inducible protein B [Gammaproteobacteria bacterium]	NA	K06192	paraquat-inducible protein B	NA	NA	NA	NA	NA	NA	PF02470.21,PF02470.21	MlaD,MlaD	NA	NA	COG3008	Paraquat-inducible protein B		NA	1MU1T@1224,COG1463@1,COG1463@2,COG3008@1,COG3008@2	Paraquat-inducible protein B	NA	NA
PB_MBMC_274_2520	RLB91117.1 hypothetical protein DRH26_08490 [Deltaproteobacteria bacterium]	NA	K09857	uncharacterized protein	NA	NA	NA	NA	NA	NA	PF03886.14	ABC_trans_aux	NA	NA	COG3009	Uncharacterized protein conserved in bacteria		NA	1N8BW@1224,COG3009@1,COG3009@2	ABC-type transport auxiliary lipoprotein component	3.40.50.10610	NA
PB_MBMC_274_2521	RLB91118.1 outer membrane lipoprotein-sorting protein [Deltaproteobacteria bacterium]	NA	NA	NA	NA	NA	NA	NA	NA	NA	PF17131.5	LolA_like	NA	NA	NA	NA		NA	1MXW0@1224,1RS0K@1236,1XGNV@135618,COG2834@1,COG2834@2	Outer membrane lipoprotein-sorting protein	2.50.20.10	NA
PB_MBMC_274_2522	RLB85520.1 pyruvate, phosphate dikinase [Deltaproteobacteria bacterium]	NA	K01006	pyruvate, orthophosphate dikinase [EC:2.7.9.1]	NA	NA	NA	NA	NA	NA	PF00391.24,PF02896.19	PEP-utilizers,PEP-utilizers_C	NA	NA	COG0574	Phosphoenolpyruvate synthase/pyruvate phosphate dikinase	2.7.9.1	NA	1MU0R@1224,2MIZ3@213118,2WJSH@28221,42NDJ@68525,COG0574@1,COG0574@2,COG1080@1,COG1080@2	Belongs to the PEP-utilizing enzyme family	3.20.20.60	NA
PB_MBMC_274_2523	RLB85519.1 phosphohistidine phosphatase SixA [Deltaproteobacteria bacterium]	NA	K08296	phosphohistidine phosphatase [EC:3.1.3.-]	NA	NA	NA	NA	NA	NA	PF00300.23	His_Phos_1	TIGR00249	sixA: phosphohistidine phosphatase SixA	COG2062	Phosphohistidine phosphatase SixA	3.6.1.55	NA	1RGWQ@1224,2MKBQ@213118,2WPM2@28221,42SEE@68525,COG2062@1,COG2062@2	Phosphohistidine phosphatase SixA	3.40.50.1240	NA
PB_MBMC_274_2524	RLB85518.1 N-acetylmuramoyl-L-alanine amidase [Deltaproteobacteria bacterium]	NA	K01448	N-acetylmuramoyl-L-alanine amidase [EC:3.5.1.28]	NA	NA	NA	NA	NA	NA	PF11741.9,PF01520.19	AMIN,Amidase_3	NA	NA	COG0860	N-acetylmuramoyl-L-alanine amidase	3.5.1.28	NA	1MUQK@1224,2MHPG@213118,2WJHW@28221,42MPH@68525,COG0860@1,COG0860@2	N-acetylmuramoyl-L-alanine amidase	3.40.630.40	NA
PB_MBMC_274_2525	NA	NA	NA	NA	NA	NA	NA	NA	NA	NA	NA	NA	NA	NA	NA	NA	NA	NA	NA	NA	NA	NA
PB_MBMC_274_2526	RLB23282.1 Cro/Cl family transcriptional regulator [Deltaproteobacteria bacterium]	NA	K14056	HTH-type transcriptional regulator, repressor for puuD	NA	NA	NA	NA	NA	NA	PF01381.23,PF07883.12	HTH_3,Cupin_2	NA	NA	NA	NA		NA	1MVQY@1224,2WNN1@28221,42REC@68525,COG1396@1,COG1396@2,COG1917@1,COG1917@2	Cupin 2, conserved barrel domain protein	2.60.120.10	NA
PB_MBMC_274_2527	RLB20615.1 ABC transporter substrate-binding protein [Deltaproteobacteria bacterium]	NA	K21395	TRAP-type transport system periplasmic protein	NA	NA	NA	NA	NA	NA	PF03480.14	DctP	NA	NA	COG4663	TRAP-type mannitol/chloroaromatic compound transport system, periplasmic component		NA	1MVMD@1224,2MJ7P@213118,2WK9G@28221,42NEN@68525,COG4663@1,COG4663@2	Bacterial extracellular solute-binding protein, family 7	3.40.190.170	NA
PB_MBMC_274_2528	RLB10369.1 hypothetical protein DRG63_14155 [Deltaproteobacteria bacterium]	NA	K21394	TRAP-type transport system small permease protein	NA	NA	NA	NA	NA	NA	PF04290.13	DctQ	NA	NA	COG4665	TRAP-type mannitol/chloroaromatic compound transport system, small permease component		NA	2GFQD@200930,COG4665@1,COG4665@2	Tripartite ATP-independent periplasmic transporters, DctQ component	NA	NA
PB_MBMC_274_2529	RLB38764.1 ABC transporter substrate-binding protein [Deltaproteobacteria bacterium]	NA	K01999	branched-chain amino acid transport system substrate-binding protein	NA	NA	NA	NA	NA	NA	PF13458.7	Peripla_BP_6	NA	NA	COG0683	ABC-type branched-chain amino acid transport systems, periplasmic component		NA	1MWQB@1224,2MRX0@213462,2WM53@28221,42PN2@68525,COG0683@1,COG0683@2	PFAM Extracellular ligand-binding receptor	3.40.50.2300	NA
PB_MBMC_274_2530	RLB38758.1 branched-chain amino acid ABC transporter permease [Deltaproteobacteria bacterium]	NA	K01997	branched-chain amino acid transport system permease protein	NA	NA	NA	NA	NA	NA	PF02653.17	BPD_transp_2	NA	NA	COG0559	Branched-chain amino acid ABC-type transport system, permease components		NA	1N5XH@1224,2WIRP@28221,42PN7@68525,COG0559@1,COG0559@2	Belongs to the binding-protein-dependent transport system permease family	NA	NA
PB_MBMC_274_2531	RLB38759.1 branched-chain amino acid ABC transporter permease [Deltaproteobacteria bacterium]	NA	K01998	branched-chain amino acid transport system permease protein	NA	NA	NA	NA	NA	NA	PF02653.17	BPD_transp_2	NA	NA	COG4177	ABC-type branched-chain amino acid transport system, permease component		NA	1MU52@1224,2WNVC@28221,42RI3@68525,COG4177@1,COG4177@2	Belongs to the binding-protein-dependent transport system permease family	NA	NA
PB_MBMC_274_2532	RLB38760.1 ABC transporter ATP-binding protein [Deltaproteobacteria bacterium]	NA	K01995	branched-chain amino acid transport system ATP-binding protein	NA	NA	NA	NA	NA	NA	PF00005.28,PF12399.9	ABC_tran,BCA_ABC_TP_C	NA	NA	COG0411	ABC-type branched-chain amino acid transport systems, ATPase component		NA	1TRME@1239,24BF0@186801,2605H@186807,COG0411@1,COG0411@2	PFAM ABC transporter	3.40.50.300	NA
PB_MBMC_274_2533	WP_006422672.1 ABC transporter ATP-binding protein [delta proteobacterium NaphS2]	NA	K01996	branched-chain amino acid transport system ATP-binding protein	NA	NA	NA	NA	NA	NA	PF00005.28	ABC_tran	NA	NA	COG0410	ABC-type branched-chain amino acid transport systems, ATPase component		NA	1U9ET@1239,249MH@186801,260RJ@186807,COG0410@1,COG0410@2	PFAM ABC transporter	3.40.50.300	NA
PB_MBMC_274_2534	NA	NA	NA	NA	NA	NA	NA	NA	NA	NA	NA	NA	NA	NA	NA	NA	NA	NA	NA	NA	NA	NA
PB_MBMC_274_2535	PIZ44548.1 hypothetical protein COY31_02425 [Candidatus Wolfebacteria bacterium CG_4_10_14_0_2_um_filter_39_18]	NA	K07451	5-methylcytosine-specific restriction enzyme A [EC:3.1.21.-]	NA	NA	NA	NA	NA	NA	PF01844.24	HNH	NA	NA	NA	NA		NA	2BPH6@1,2G9VZ@200795,32I9K@2,34DH6@301297		NA	NA
PB_MBMC_274_2536	AQT68788.1 hypothetical protein STSP2_01961 [Phycisphaerae bacterium ST-NAGAB-D1]	NA	NA	NA	NA	NA	NA	NA	NA	NA	NA	NA	NA	NA	NA	NA	NA	NA	NA	NA	NA	NA
PB_MBMC_274_2537	RJO66302.1 hypothetical protein C4523_12960 [Myxococcales bacterium]	NA	NA	NA	NA	NA	NA	NA	NA	NA	NA	NA	NA	NA	NA	NA		NA	2E8MC@1,332YU@2,4NUZI@976		NA	NA
PB_MBMC_274_2538	RLB85701.1 hypothetical protein DRH15_03090 [Deltaproteobacteria bacterium]	NA	K04763	integrase/recombinase XerD	NA	NA	NA	NA	NA	NA	PF00589.23	Phage_integrase	NA	NA	COG4974	Site-specific recombinase XerD		NA	246MT@183980,2Y83U@28890,COG0582@1,arCOG01242@2157	Phage integrase family	1.10.443.10	NA
PB_MBMC_274_2539	RKY12784.1 hypothetical protein DRP65_00245 [Planctomycetes bacterium]	NA	K10737	DNA helicase MCM8 [EC:3.6.4.12]	NA	NA	NA	NA	NA	NA	NA	NA	NA	NA	NA	NA	NA	NA	NA	NA	NA	NA
PB_MBMC_274_2540	RKY12782.1 hypothetical protein DRP65_00235 [Planctomycetes bacterium]	NA	K04763	integrase/recombinase XerD	NA	NA	NA	NA	NA	NA	PF00589.23	Phage_integrase	NA	NA	NA	NA		NA	1RFQC@1224,2MJTQ@213118,2WNZR@28221,42S51@68525,COG4974@1,COG4974@2	Phage integrase family	1.10.443.10	NA
PB_MBMC_274_2541	TET83404.1 radical SAM protein [Desulfobacteraceae bacterium]	NA	K04070	putative pyruvate formate lyase activating enzyme [EC:1.97.1.4]	NA	NA	NA	NA	NA	NA	NA	NA	NA	NA	COG1313	Uncharacterized Fe-S protein PflX, homolog of pyruvate formate lyase activating proteins	1.97.1.4	NA	1NZAK@1224,2MABV@213115,2WIT2@28221,42NYF@68525,COG1313@1,COG1313@2	radical SAM domain protein	NA	NA
PB_MBMC_274_2542	OQX66256.1 hypothetical protein B5M55_00460 [Desulfococcus sp. 4484_242]	NA	K06890	uncharacterized protein	NA	NA	NA	NA	NA	NA	PF01027.21	Bax1-I	NA	NA	COG0670	Integral membrane protein, interacts with FtsH		NA	1MU69@1224,2MJCA@213118,2WMG9@28221,42MWD@68525,COG0670@1,COG0670@2	Belongs to the BI1 family	NA	NA
PB_MBMC_274_2543	RLC27462.1 6-phosphofructokinase [Deltaproteobacteria bacterium]	NA	K01103	6-phosphofructo-2-kinase / fructose-2,6-biphosphatase 3 [EC:2.7.1.105 3.1.3.46]	NA	NA	NA	NA	NA	NA	PF01591.19,PF00300.23	6PF2K,His_Phos_1	NA	NA	COG0406	Fructose-2,6-bisphosphatase		NA	1R4II@1224,2M9WS@213115,2WKA0@28221,42Q0D@68525,COG0406@1,COG0406@2	PFAM Phosphoglycerate mutase	3.40.50.1240	NA
PB_MBMC_274_2544	OEU77316.1 hypothetical protein BA872_00280 [Desulfobacterales bacterium C00003060]	NA	NA	NA	NA	NA	NA	NA	NA	NA	NA	NA	NA	NA	NA	NA	NA	NA	NA	NA	NA	NA
PB_MBMC_274_2545	RPH48448.1 hypothetical protein EHM85_17005 [Desulfobacteraceae bacterium]	NA	K07337	penicillin-binding protein activator	NA	NA	NA	NA	NA	NA	PF03783.15	CsgG	NA	NA	NA	NA		NA	1G2XT@1117,COG1462@1,COG1462@2	protein involved in formation of curli polymers	3.40.50.10610	NA
PB_MBMC_274_2546	NA	NA	K00394	adenylylsulfate reductase, subunit A [EC:1.8.99.2]	NA	NA	NA	NA	NA	NA	NA	NA	NA	NA	NA	NA	NA	NA	NA	NA	NA	NA
PB_MBMC_274_2547	OGG56026.1 hypothetical protein A3F84_28820 [Candidatus Handelsmanbacteria bacterium RIFCSPLOWO2_12_FULL_64_10]	NA	K09860	uncharacterized protein	NA	NA	NA	NA	NA	NA	NA	NA	NA	NA	NA	NA		NA	1R83K@1224,28MK7@1,2MISC@213118,2WKYR@28221,2ZAWI@2,42MZ5@68525		3.30.1660.40	NA
PB_MBMC_274_2548	NA	NA	NA	NA	NA	NA	NA	NA	NA	NA	NA	NA	NA	NA	NA	NA	NA	NA	NA	NA	NA	NA
PB_MBMC_274_2549	RLC28532.1 transposase [Candidatus Woesebacteria bacterium]	NA	K07491	putative transposase	NA	NA	NA	NA	NA	NA	PF01797.17	Y1_Tnp	NA	NA	NA	NA		NA	1MX0E@1224,2MIW7@213118,2WM14@28221,42NN0@68525,COG1943@1,COG1943@2	SMART Chromosomal replication initiator DnaA domain	3.30.70.1290	NA
PB_MBMC_274_2550	RLC28532.1 transposase [Candidatus Woesebacteria bacterium]	NA	K02313	chromosomal replication initiator protein	NA	NA	NA	NA	NA	NA	PF13412.7	HTH_24	NA	NA	NA	NA		NA	COG0593@1,COG0593@2	it binds specifically double-stranded DNA at a 9 bp consensus (dnaA box) 5'-TTATC CA A CA A-3'. DnaA binds to ATP and to acidic phospholipids	1.10.1750.10	NA
PB_MBMC_274_2551	PJC73780.1 transposase [Syntrophobacterales bacterium CG_4_8_14_3_um_filter_49_14]	NA	NA	NA	NA	NA	NA	NA	NA	NA	NA	NA	NA	NA	NA	NA		NA	1MX0E@1224,2MIW7@213118,2WM14@28221,42NN0@68525,COG1943@1,COG1943@2	SMART Chromosomal replication initiator DnaA domain	3.30.70.1290	NA
PB_MBMC_274_2552	NA	NA	K00330	NADH-quinone oxidoreductase subunit A [EC:7.1.1.2]	NA	NA	NA	NA	NA	NA	NA	NA	NA	NA	NA	NA	NA	NA	NA	NA	NA	NA
PB_MBMC_274_2553	TKJ35666.1 hypothetical protein CEE38_13715 [Planctomycetes bacterium B3_Pla]	NA	K06400	site-specific DNA recombinase	NA	NA	NA	NA	NA	NA	PF00239.22,PF07508.14	Resolvase,Recombinase	NA	NA	COG1961	Site-specific recombinases, DNA invertase Pin homologs		NA	COG1961@1,COG1961@2	recombinase activity	3.40.50.1390	NA
PB_MBMC_274_2554	NA	NA	K20889	probable glucuronoxylan glucuronosyltransferase IRX7 [EC2.4.1.-]	NA	NA	NA	NA	NA	NA	NA	NA	NA	NA	NA	NA	NA	NA	NA	NA	NA	NA
PB_MBMC_274_2555	OGY51351.1 hypothetical protein A3A02_04755 [Candidatus Buchananbacteria bacterium RIFCSPLOWO2_01_FULL_39_33]	NA	K02607	origin recognition complex subunit 5	NA	NA	NA	NA	NA	NA	NA	NA	NA	NA	NA	NA		NA	COG0464@1,COG0464@2	ATPase activity	NA	NA
PB_MBMC_274_2556	TKJ32895.1 hypothetical protein CEE38_21990 [Planctomycetes bacterium B3_Pla]	NA	K07729	putative transcriptional regulator	NA	NA	NA	NA	NA	NA	PF01381.23	HTH_3	NA	NA	NA	NA	NA	NA	NA	NA	1.10.260.40	NA
PB_MBMC_274_2557	RLI83990.1 hypothetical protein DRP07_02490 [Archaeoglobales archaeon]	NA	NA	NA	NA	NA	NA	NA	NA	NA	NA	NA	NA	NA	COG3472	Uncharacterized conserved protein	3.1.21.3	NA	1R23N@1224,COG3472@1,COG3472@2	conserved protein (DUF2081)	NA	NA
PB_MBMC_274_2558	RKX24485.1 Na(+)/H(+) antiporter subunit D, partial [candidate division Zixibacteria bacterium]	NA	K05568	multicomponent Na+:H+ antiporter subunit D	NA	NA	NA	NA	NA	NA	PF00361.21	Proton_antipo_M	NA	NA	COG0651	Formate hydrogenlyase subunit 3/Multisubunit Na+/H+ antiporter, MnhD subunit	1.6.5.3	NA	1MV6V@1224,2WIS1@28221,42MSA@68525,COG0651@1,COG0651@2	PFAM NADH Ubiquinone plastoquinone (complex I)	NA	NA
PB_MBMC_274_2559	RKX24486.1 hypothetical protein DRP46_13220 [candidate division Zixibacteria bacterium]	NA	K08082	two-component system, LytTR family, sensor histidine kinase AlgZ [EC:2.7.13.3]	NA	NA	NA	NA	NA	NA	NA	NA	NA	NA	NA	NA		NA	1N6XM@1224,2EAIM@1,2MKYW@213118,2WRPC@28221,334MN@2,42V0M@68525		NA	NA
PB_MBMC_274_2560	EFK09802.1 conserved hypothetical protein [delta proteobacterium NaphS2]	NA	NA	NA	NA	NA	NA	NA	NA	NA	NA	NA	NA	NA	NA	NA	NA	NA	NA	NA	NA	NA
PB_MBMC_274_2561	RKX24484.1 monovalent cation/H+ antiporter subunit D family protein [candidate division Zixibacteria bacterium]	NA	K05568	multicomponent Na+:H+ antiporter subunit D	NA	NA	NA	NA	NA	NA	PF00662.21,PF00361.21	Proton_antipo_N,Proton_antipo_M	NA	NA	COG0651	Formate hydrogenlyase subunit 3/Multisubunit Na+/H+ antiporter, MnhD subunit	1.6.5.3	NA	1QU5Z@1224,2MIB7@213118,2WJ56@28221,42MDX@68525,COG0651@1,COG0651@2	PFAM NADH Ubiquinone plastoquinone (complex I)	NA	NA
PB_MBMC_274_2562	RLB82690.1 monovalent cation/H+ antiporter subunit D family protein [Deltaproteobacteria bacterium]	NA	K05568	multicomponent Na+:H+ antiporter subunit D	NA	NA	NA	NA	NA	NA	PF00361.21	Proton_antipo_M	NA	NA	COG0651	Formate hydrogenlyase subunit 3/Multisubunit Na+/H+ antiporter, MnhD subunit		NA	1MURB@1224,2MATX@213115,2WJ58@28221,42PD3@68525,COG0651@1,COG0651@2	PFAM NADH Ubiquinone plastoquinone (complex I)	NA	NA
PB_MBMC_274_2563	OQY12958.1 isoleucine--tRNA ligase [Desulfobacteraceae bacterium 4572_187]	NA	K01870	isoleucyl-tRNA synthetase [EC:6.1.1.5]	NA	NA	NA	NA	NA	NA	PF00133.23,PF08264.14,PF06827.15	tRNA-synt_1,Anticodon_1,zf-FPG_IleRS	TIGR00392	ileS: isoleucine--tRNA ligase	COG0060	Isoleucyl-tRNA synthetase	6.1.1.5	NA	1MVBQ@1224,2MI4Z@213118,2WJ4W@28221,42MKB@68525,COG0060@1,COG0060@2	amino acids such as valine, to avoid such errors it has two additional distinct tRNA(Ile)-dependent editing activities. One activity is designated as 'pretransfer' editing and involves the hydrolysis of activated Val-AMP. The other activity is designated 'posttransfer' editing and involves deacylation of mischarged Val-tRNA(Ile)	1.10.730.20	NA
PB_MBMC_274_2564	OQY12959.1 signal peptidase II [Desulfobacteraceae bacterium 4572_187]	NA	K03101	signal peptidase II [EC:3.4.23.36]	NA	NA	NA	NA	NA	NA	PF01252.19	Peptidase_A8	NA	NA	COG0597	Lipoprotein signal peptidase	3.4.23.36	NA	1RGV9@1224,2MK4S@213118,2WQ31@28221,42UAT@68525,COG0597@1,COG0597@2	This protein specifically catalyzes the removal of signal peptides from prolipoproteins	NA	NA
PB_MBMC_274_2565	WP_028320262.1 elongation factor P [Desulfatiglans anilini]	NA	K02356	elongation factor P	NA	NA	NA	NA	NA	NA	PF08207.13,PF01132.21	EFP_N,EFP	NA	NA	COG0231	Translation elongation factor P (EF-P)/translation initiation factor 5A (eIF-5A)		NA	1MW2J@1224,2MRIC@213462,2WNG7@28221,42N6H@68525,COG0231@1,COG0231@2	Involved in peptide bond synthesis. Stimulates efficient translation and peptide-bond synthesis on native or reconstituted 70S ribosomes in vitro. Probably functions indirectly by altering the affinity of the ribosome for aminoacyl-tRNA, thus increasing their reactivity as acceptors for peptidyl transferase	2.30.30.30	NA
PB_MBMC_274_2566	OPX35890.1 hypothetical protein B1H11_08495 [Desulfobacteraceae bacterium 4484_190.1]	NA	NA	NA	NA	NA	NA	NA	NA	NA	NA	NA	NA	NA	NA	NA	NA	NA	NA	NA	NA	NA
PB_MBMC_274_2567	OPX35889.1 1-(5-phosphoribosyl)-5-amino-4-imidazole-carboxylate carboxylase [Desulfobacteraceae bacterium 4484_190.1]	NA	K06898	pyridinium-3,5-biscarboxylic acid mononucleotide synthase [EC:2.5.1.143]	NA	NA	NA	NA	NA	NA	PF00731.21	AIRC	NA	NA	COG1691	NCAIR mutase (PurE)-related proteins		NA	1REQ7@1224,2WN0G@28221,42MJG@68525,43U0V@69541,COG1691@1,COG1691@2	AIR carboxylase	3.40.50.1970	NA
PB_MBMC_274_2568	TET82085.1 radical SAM protein, partial [Desulfobacteraceae bacterium]	NA	K04034	anaerobic magnesium-protoporphyrin IX monomethyl ester cyclase [EC:1.21.98.3]	NA	NA	NA	NA	NA	NA	PF04055.22	Radical_SAM	NA	NA	COG1032	Fe-S oxidoreductase		NA	1R4XI@1224,2MI65@213118,2WJK2@28221,42NPM@68525,COG1032@1,COG1032@2	SMART Elongator protein 3 MiaB NifB	3.80.30.20	NA
PB_MBMC_274_2569	PQP34637.1 thioesterase [Desulfobacteraceae bacterium SEEP-SAG9]	NA	NA	NA	NA	NA	NA	NA	NA	NA	NA	NA	NA	NA	NA	NA		NA	1RH35@1224,2MK9I@213118,2WPFG@28221,42U19@68525,COG2050@1,COG2050@2	Thioesterase superfamily	NA	NA
PB_MBMC_274_2570	OIP29160.1 HicB family protein [Deltaproteobacteria bacterium CG2_30_43_15]	NA	K18843	antitoxin HicB	NA	NA	NA	NA	NA	NA	PF15919.6	HicB_lk_antitox	NA	NA	COG1598	Uncharacterized conserved protein		NA	1P3DF@1224,COG1598@1,COG1598@2	PFAM Uncharacterised protein family UPF0150	3.30.160.250	NA
PB_MBMC_274_2571	CBX27742.1 Virulence-associated protein I [uncultured Desulfobacterium sp.]	NA	K21498	antitoxin HigA-1	NA	NA	NA	NA	NA	NA	PF01381.23	HTH_3	TIGR02607	antidote_HigA: addiction module antidote protein, HigA family	COG3093	Plasmid maintenance system antidote protein		NA	1N76J@1224,2MKMC@213118,2WQFH@28221,42VQB@68525,COG3093@1,COG3093@2	TIGRFAM addiction module antidote protein, HigA family	1.10.260.40	NA
PB_MBMC_274_2572	KPJ65731.1 metal-binding-like protein [candidate division WOR-1 bacterium DG_54_3]	NA	NA	NA	NA	NA	NA	NA	NA	NA	PF08821.12	CGGC	NA	NA	COG5561	Predicted metal-binding protein		NA	1RFC4@1224,2MJYT@213118,2WNU0@28221,42S7T@68525,COG5561@1,COG5561@2	CGGC	NA	NA
PB_MBMC_274_2573	OQY03422.1 hypothetical protein B6I22_11660 [Desulfobacteraceae bacterium 4572_123]	NA	K06218	mRNA interferase RelE/StbE	NA	NA	NA	NA	NA	NA	NA	NA	NA	NA	NA	NA		NA	2ECCJ@1,336AV@2		NA	NA
PB_MBMC_274_2574	RLB85651.1 hypothetical protein DRH24_01420 [Deltaproteobacteria bacterium]	NA	K09860	uncharacterized protein	NA	NA	NA	NA	NA	NA	NA	NA	NA	NA	NA	NA		NA	1R9S8@1224,2MIVN@213118,2WP0N@28221,42RI7@68525,COG3018@1,COG3018@2		NA	NA
PB_MBMC_274_2575	RLB85652.1 adenosylhomocysteinase [Deltaproteobacteria bacterium]	NA	K01251	adenosylhomocysteinase [EC:3.3.1.1]	NA	NA	NA	NA	NA	NA	PF05221.18,PF05221.18,PF00670.22	AdoHcyase,AdoHcyase,AdoHcyase_NAD	TIGR00936	ahcY: adenosylhomocysteinase	COG0499	S-adenosylhomocysteine hydrolase	3.3.1.1	NA	1MUQ2@1224,2MQA7@213462,2WIZE@28221,42M83@68525,COG0499@1,COG0499@2	May play a key role in the regulation of the intracellular concentration of adenosylhomocysteine	3.40.50.720	NA
PB_MBMC_274_2576	RLB85653.1 methionine adenosyltransferase [Deltaproteobacteria bacterium]	NA	K00789	S-adenosylmethionine synthetase [EC:2.5.1.6]	NA	NA	NA	NA	NA	NA	PF02772.17,PF02773.17	S-AdoMet_synt_M,S-AdoMet_synt_C	TIGR01034	metK: methionine adenosyltransferase	COG0192	S-adenosylmethionine synthetase	2.5.1.6	NA	1MUFQ@1224,2MHVQ@213118,2WIQ3@28221,42MFM@68525,COG0192@1,COG0192@2	Catalyzes the formation of S-adenosylmethionine (AdoMet) from methionine and ATP. The overall synthetic reaction is composed of two sequential steps, AdoMet formation and the subsequent tripolyphosphate hydrolysis which occurs prior to release of AdoMet from the enzyme	3.30.300.10	NA
PB_MBMC_274_2577	OPY64693.1 Type-1 restriction enzyme R protein [Syntrophorhabdus sp. PtaU1.Bin050]	NA	K01153	type I restriction enzyme, R subunit [EC:3.1.21.3]	NA	NA	NA	NA	NA	NA	PF04313.15	HSDR_N	NA	NA	NA	NA	3.1.21.3	NA	1MU96@1224,2VMB0@28216,COG0610@1,COG0610@2	type I site-specific restriction-modification system, R subunit	3.90.1570.50	NA
PB_MBMC_274_2578	WP_073463083.1 hypothetical protein [Rhizobacter sp. OV335]	NA	K07451	5-methylcytosine-specific restriction enzyme A [EC:3.1.21.-]	NA	NA	NA	NA	NA	NA	PF01844.24	HNH	NA	NA	NA	NA		NA	1N906@1224,1SD5H@1236,COG1403@1,COG1403@2	HNH nucleases	3.30.40.60	NA
PB_MBMC_274_2579	WP_139449915.1 AAA family ATPase [Desulfobotulus sp. PAR22N]	NA	K07459	putative ATP-dependent endonuclease of the OLD family	NA	NA	NA	NA	NA	NA	PF13304.7	AAA_21	NA	NA	COG3950	Predicted ATP-binding protein involved in virulence		NA	COG3950@1,COG3950@2	AAA domain, putative AbiEii toxin, Type IV TA system	3.40.50.300	NA
PB_MBMC_274_2580	WP_125869612.1 restriction endonuclease subunit S [Rhizobium leguminosarum]	NA	K01154	type I restriction enzyme, S subunit [EC:3.1.21.3]	NA	NA	NA	NA	NA	NA	PF01420.20	Methylase_S	NA	NA	NA	NA	3.1.21.3	NA	1PEAA@1224,2K7Y5@204457,2V4VS@28211,COG0732@1,COG0732@2	type I restriction modification DNA specificity domain	3.90.220.20	NA
PB_MBMC_274_2581	OPY07385.1 hypothetical protein A4E67_01241 [Syntrophaceae bacterium PtaB.Bin038]	NA	NA	NA	NA	NA	NA	NA	NA	NA	NA	NA	NA	NA	NA	NA		NA	1RAH3@1224,2M7TV@213115,2WPR9@28221,42PRF@68525,COG1639@1,COG1639@2	PFAM Metal-dependent hydrolase HDOD	1.10.3210.10	NA
PB_MBMC_274_2582	OPY13273.1 HDOD domain protein [Syntrophaceae bacterium PtaB.Bin038]	NA	K18682	ribonucrease Y [EC:3.1.-.-]	NA	NA	NA	NA	NA	NA	PF08668.13	HDOD	TIGR00277	HDIG: HDIG domain	COG1639	Predicted signal transduction protein		NA	1R8H3@1224,2MNF5@213118,2X29A@28221,42PER@68525,COG1639@1,COG1639@2	HDOD domain	1.10.3210.10	NA
PB_MBMC_274_2583	OPY10939.1 Cyclic di-GMP phosphodiesterase response regulator RpfG [Syntrophaceae bacterium PtaB.Bin038]	NA	K07814	putative two-component system response regulator	NA	NA	NA	NA	NA	NA	PF01966.23	HD	TIGR00277	HDIG: HDIG domain	COG2206	HD-GYP domain		NA	COG2203@1,COG2203@2,COG2206@1,COG2206@2	PFAM metal-dependent phosphohydrolase, HD sub domain	1.10.3210.10	NA
PB_MBMC_274_2584	KFZ44077.1 hypothetical protein KD27_08640 [Smithella sp. D17]	NA	NA	NA	NA	NA	NA	NA	NA	NA	NA	NA	NA	NA	NA	NA		NA	2NQ27@2323,COG5421@1,COG5421@2	PFAM Transposase DDE domain	NA	NA
PB_MBMC_274_2585	PIE66580.1 hypothetical protein CSA26_00220 [Desulfobacterales bacterium]	NA	K01046	triacylglycerol lipase [EC:3.1.1.3]	NA	NA	NA	NA	NA	NA	PF06739.12,PF13620.7,PF02450.16,PF18884.1,PF18884.1,PF18884.1	SBBP,CarboxypepD_reg,LCAT,TSP3_bac,TSP3_bac,TSP3_bac	NA	NA	NA	NA	1.1.3.6,1.15.1.1,2.7.11.1,3.1.1.17,3.1.1.2,3.1.8.1,3.2.1.4,3.4.24.40,4.3.3.2	NA	COG1075@1,COG1075@2,COG3386@1,COG3386@2,COG4886@1,COG4886@2,COG5549@1,COG5549@2	protein import	3.40.50.1820	NA
PB_MBMC_274_2586	OQX21280.1 hypothetical protein BWK80_33970 [Desulfobacteraceae bacterium IS3]	NA	K06921	uncharacterized protein	NA	NA	NA	NA	NA	NA	PF14516.7	AAA_35	NA	NA	NA	NA		NA	COG1672@1,COG1672@2		3.40.50.300	NA
PB_MBMC_274_2587	RLI91272.1 hypothetical protein DRO89_04295 [Candidatus Altiarchaeales archaeon]	NA	K14194	serine-aspartate repeat-containing protein C/D/E	NA	NA	NA	NA	NA	NA	PF13620.7	CarboxypepD_reg	NA	NA	NA	NA		NA	1NUAV@1224,2WKJV@28221,42NJ7@68525,COG3419@1,COG3419@2	Tfp pilus assembly protein tip-associated adhesin	2.60.40.1120	NA
PB_MBMC_274_2588	NA	NA	NA	NA	NA	NA	NA	NA	NA	NA	NA	NA	NA	NA	NA	NA	NA	NA	NA	NA	NA	NA
PB_MBMC_274_2589	PNV78927.1 hypothetical protein C0196_07590 [Dictyoglomus turgidum]	NA	NA	NA	NA	NA	NA	NA	NA	NA	NA	NA	NA	NA	NA	NA	3.5.3.15	NA	COG1193@1,COG1193@2	negative regulation of DNA recombination	NA	NA
PB_MBMC_274_2590	WP_049676402.1 virulence RhuM family protein [Desulfocarbo indianensis]	NA	K20862	FMN hydrolase / 5-amino-6-(5-phospho-D-ribitylamino)uracil phosphatase [EC:3.1.3.102 3.1.3.104]	NA	NA	NA	NA	NA	NA	PF13310.7	Virulence_RhuM	NA	NA	COG3943	Virulence protein		NA	1MWKW@1224,2VJ9B@28216,44WK3@713636,COG3943@1,COG3943@2	Virulence protein RhuM family	NA	NA
PB_MBMC_274_2591	OGP52366.1 hypothetical protein A2Y79_13930 [Deltaproteobacteria bacterium RBG_13_43_22]	NA	NA	NA	NA	NA	NA	NA	NA	NA	PF10543.10	ORF6N	NA	NA	NA	NA		NA	1RGWX@1224,2MKC1@213118,2WPHJ@28221,42TA9@68525,COG0449@1,COG0449@2	ORF6N domain	NA	NA
PB_MBMC_274_2592	RLC17593.1 hypothetical protein DRH93_17485 [Deltaproteobacteria bacterium]	NA	K06921	uncharacterized protein	NA	NA	NA	NA	NA	NA	NA	NA	NA	NA	NA	NA		NA	COG1672@1,COG1672@2		3.40.50.300	NA
PB_MBMC_274_2593	RZB31993.1 hypothetical protein SRB1_01612 [Desulfobacteraceae bacterium Eth-SRB1]	NA	NA	NA	NA	NA	NA	NA	NA	NA	NA	NA	NA	NA	NA	NA		NA	1PCSB@1224,2MHY1@213118,2WJFD@28221,42NDQ@68525,COG1813@1,COG1813@2,COG2856@1,COG2856@2	IrrE N-terminal-like domain	NA	NA
PB_MBMC_274_2594	RLB96464.1 hypothetical protein DRH50_01120 [Deltaproteobacteria bacterium]	NA	K12600	superkiller protein 3	NA	NA	NA	NA	NA	NA	NA	NA	NA	NA	NA	NA		NA	COG0457@1,COG0457@2,COG3464@1,COG3464@2	peptidyl-tyrosine sulfation	1.25.40.10	NA
PB_MBMC_274_2595	OGW49014.1 hypothetical protein A2Z50_04695 [Nitrospirae bacterium RBG_19FT_COMBO_42_15]	NA	NA	NA	NA	NA	NA	NA	NA	NA	NA	NA	NA	NA	NA	NA	NA	NA	NA	NA	NA	NA
PB_MBMC_274_2596	RLB40371.1 flavodoxin family protein [Deltaproteobacteria bacterium]	NA	K20156	2-amino-4-deoxychorismate dehydrogenase [EC:1.3.99.24]	NA	NA	NA	NA	NA	NA	PF03358.16	FMN_red	NA	NA	COG0655	Multimeric flavodoxin WrbA		NA	3TB90@508458,COG0655@1,COG0655@2	NADPH-dependent FMN reductase	3.40.50.360	NA
PB_MBMC_274_2597	RLB35718.1 cation diffusion facilitator family transporter [Deltaproteobacteria bacterium]	NA	K13283	ferrous-iron efflux pump FieF	NA	NA	NA	NA	NA	NA	PF16916.6	ZT_dimer	NA	NA	COG0053	Predicted Co/Zn/Cd cation transporters		NA	1MUDS@1224,2MJE3@213118,2WKDR@28221,42NCJ@68525,COG0053@1,COG0053@2	Dimerisation domain of Zinc Transporter	3.30.420.130	NA
PB_MBMC_274_2598	RLB23981.1 type II secretion system protein GspE [Deltaproteobacteria bacterium]	NA	K02652	type IV pilus assembly protein PilB	NA	NA	NA	NA	NA	NA	PF05157.16,PF00437.21	T2SSE_N,T2SSE	NA	NA	COG2804	Type II secretory pathway, ATPase PulE/Tfp pilus assembly pathway, ATPase PilB		NA	1TPGE@1239,247KA@186801,42FCP@68295,COG2804@1,COG2804@2	PFAM Type II secretion system protein E	3.40.50.300	NA
PB_MBMC_274_2599	NA	NA	NA	NA	NA	NA	NA	NA	NA	NA	NA	NA	NA	NA	NA	NA	NA	NA	NA	NA	NA	NA
PB_MBMC_274_2600	RLC19778.1 hypothetical protein DRH56_10950 [Deltaproteobacteria bacterium]	NA	K03142	transcription initiation factor TFIIH subunit 2	NA	NA	NA	NA	NA	NA	NA	NA	NA	NA	NA	NA	NA	NA	NA	NA	NA	NA
PB_MBMC_274_2601	KPK29086.1 hypothetical protein AMK69_07890 [Nitrospira bacterium SG8_3]	NA	K00800	3-phosphoshikimate 1-carboxyvinyltransferase [EC:2.5.1.19]	NA	NA	NA	NA	NA	NA	PF00275.21	EPSP_synthase	TIGR01356	aroA: 3-phosphoshikimate 1-carboxyvinyltransferase	COG0128	5-enolpyruvylshikimate-3-phosphate synthase	2.5.1.19	NA	1MWMK@1224,2MQGI@213462,2WKJQ@28221,42N01@68525,COG0128@1,COG0128@2	Catalyzes the transfer of the enolpyruvyl moiety of phosphoenolpyruvate (PEP) to the 5-hydroxyl of shikimate-3- phosphate (S3P) to produce enolpyruvyl shikimate-3-phosphate and inorganic phosphate	3.65.10.10	NA
PB_MBMC_274_2602	TET85964.1 hypothetical protein E3J46_08835 [Desulfobacteraceae bacterium]	NA	K03770	peptidyl-prolyl cis-trans isomerase D [EC:5.2.1.8]	NA	NA	NA	NA	NA	NA	PF13624.7,PF13616.7	SurA_N_3,Rotamase_3	NA	NA	COG0760	Parvulin-like peptidyl-prolyl isomerase	5.2.1.8	NA	1MWV0@1224,2MHM6@213118,2WJM1@28221,42MPK@68525,COG0760@1,COG0760@2	PFAM PpiC-type peptidyl-prolyl cis-trans isomerase	3.10.50.40	NA
PB_MBMC_274_2603	OQY09923.1 hypothetical protein B6I30_09130 [Desulfobacteraceae bacterium 4572_187]	NA	K07725	CRISPR-associated protein Csa3	NA	NA	NA	NA	NA	NA	PF14213.7	DUF4325	NA	NA	NA	NA		NA	2EFCU@1,3395Q@2		NA	NA
PB_MBMC_274_2604	OQX73591.1 hypothetical protein B6D61_12385 [Bacteroidetes bacterium 4484_249]	NA	K13581	modification methylase [EC:2.1.1.72]	NA	NA	NA	NA	NA	NA	PF01555.19	N6_N4_Mtase	NA	NA	COG0863	DNA modification methylase	2.1.1.72	NA	1MX9M@1224,2X7NH@28221,42PA8@68525,COG2189@1,COG2189@2	DNA methylase	3.40.50.150	NA
PB_MBMC_274_2605	OQY14043.1 hypothetical protein B6I30_01795 [Desulfobacteraceae bacterium 4572_187]	NA	K12984	(heptosyl)LPS beta-1,4-glucosyltransferase [EC:2.4.1.-]	GT2_Glycos_transf_2(349-520)+GT2_Glycos_transf_2(856-977)	NA	GT2(249)	NA	GT2+GT4	NA	PF07719.18,PF00535.27,PF14559.7,PF13432.7,PF00535.27	TPR_2,Glycos_transf_2,TPR_19,TPR_16,Glycos_transf_2	NA	NA	COG1216	Predicted glycosyltransferases	2.4.1.12	NA	1MWYH@1224,2MRSD@213462,2WK61@28221,42Q22@68525,COG0438@1,COG0438@2,COG0457@1,COG0457@2,COG0463@1,COG0463@2,COG1215@1,COG1215@2,COG1216@1,COG1216@2,COG4627@1,COG4627@2	Glycosyl transferases group 1	3.90.550.10	NA
PB_MBMC_274_2606	WP_123926973.1 site-specific DNA-methyltransferase [Thermodesulfitimonas autotrophica]	NA	K07316	adenine-specific DNA-methyltransferase [EC:2.1.1.72]	NA	NA	NA	NA	NA	NA	PF01555.19	N6_N4_Mtase	NA	NA	NA	NA	2.1.1.72	NA	1TR8A@1239,249A1@186801,3WBQR@53433,COG2189@1,COG2189@2	DNA methylase	3.40.50.150	NA
PB_MBMC_274_2607	RLB05581.1 hypothetical protein DRG83_02285 [Deltaproteobacteria bacterium]	NA	K01156	type III restriction enzyme [EC:3.1.21.5]	NA	NA	NA	NA	NA	NA	PF04851.16	ResIII	NA	NA	NA	NA		NA	1TRMI@1239,24DBD@186801,42HCC@68295,COG1061@1,COG1061@2	Type III restriction enzyme, res subunit	NA	NA
PB_MBMC_274_2608	TET73654.1 DNA-binding protein [Candidatus Aminicenantes bacterium]	NA	K07060	endoribonuclease Nob1 [EC:3.1.-.-]	NA	NA	NA	NA	NA	NA	NA	NA	NA	NA	NA	NA		NA	1RCKH@1224,1SHNK@1236,2BZAA@1,2ZCFW@2		NA	NA
PB_MBMC_274_2609	TET73655.1 XRE family transcriptional regulator [Candidatus Aminicenantes bacterium]	NA	K18831	HTH-type transcriptional regulator / antitoxin HigA	NA	NA	NA	NA	NA	NA	PF01381.23	HTH_3	NA	NA	NA	NA		NA	1R15X@1224,COG3093@1,COG3093@2	Helix-turn-helix XRE-family like proteins	1.10.260.40	NA
PB_MBMC_274_2610	OGP18746.1 hypothetical protein A2Z79_12215 [Deltaproteobacteria bacterium GWA2_55_82]	NA	K09144	uncharacterized protein	NA	NA	NA	NA	NA	NA	PF08843.12	AbiEii	NA	NA	COG2253	Uncharacterized conserved protein		NA	1R66E@1224,2UHMT@28211,COG2253@1,COG2253@2	Nucleotidyl transferase AbiEii toxin, Type IV TA system	3.10.450.620	NA
PB_MBMC_274_2611	RKX81128.1 hypothetical protein DRP58_12245 [Spirochaetes bacterium]	NA	NA	NA	NA	NA	NA	NA	NA	NA	PF09407.11	AbiEi_1	NA	NA	COG5340	Predicted transcriptional regulator		NA	COG5340@1,COG5340@2	Psort location Cytoplasmic, score	NA	NA
PB_MBMC_274_2612	NA	NA	NA	NA	NA	NA	NA	NA	NA	NA	NA	NA	NA	NA	NA	NA	NA	NA	NA	NA	NA	NA
PB_MBMC_274_2613	NA	NA	NA	NA	NA	NA	NA	NA	NA	NA	NA	NA	NA	NA	NA	NA	NA	NA	NA	NA	NA	NA
PB_MBMC_274_2614	NA	NA	NA	NA	NA	NA	NA	NA	NA	NA	NA	NA	NA	NA	NA	NA	NA	NA	NA	NA	NA	NA
PB_MBMC_274_2615	RLC00310.1 hypothetical protein DRH90_18745 [Deltaproteobacteria bacterium]	NA	NA	NA	NA	NA	NA	NA	NA	NA	NA	NA	NA	NA	NA	NA	NA	NA	NA	NA	NA	NA
PB_MBMC_274_2616	RLB21718.1 chemotaxis protein CheD [Deltaproteobacteria bacterium]	NA	K03411	chemotaxis protein CheD [EC:3.5.1.44]	NA	NA	NA	NA	NA	NA	PF03975.14	CheD	NA	NA	COG1871	Chemotaxis protein; stimulates methylation of MCP proteins	3.5.1.44	NA	1RAWA@1224,2MJPU@213118,2WQBY@28221,42QP1@68525,COG1871@1,COG1871@2	Probably deamidates glutamine residues to glutamate on methyl-accepting chemotaxis receptors (MCPs), playing an important role in chemotaxis	3.30.1330.200	NA
PB_MBMC_274_2617	OEU74738.1 hypothetical protein BA864_13190 [Desulfuromonadales bacterium C00003093]	NA	K18682	ribonucrease Y [EC:3.1.-.-]	NA	NA	NA	NA	NA	NA	PF08668.13	HDOD	TIGR00277	HDIG: HDIG domain	COG1639	Predicted signal transduction protein		NA	1RKNA@1224,2MPXW@213118,2WPCE@28221,42TE8@68525,COG1639@1,COG1639@2	HDOD domain	1.10.3210.10	NA
PB_MBMC_274_2618	OEU74739.1 two-component system response regulator [Desulfuromonadales bacterium C00003093]	NA	K03413	two-component system, chemotaxis family, chemotaxis protein CheY	NA	NA	NA	NA	NA	NA	PF00072.25	Response_reg	NA	NA	COG2204	Response regulator containing CheY-like receiver, AAA-type ATPase, and DNA-binding domains		NA	1READ@1224,2WNUN@28221,42RG0@68525,COG2204@1,COG2204@2	cheY-homologous receiver domain	3.40.50.2300	NA
PB_MBMC_274_2619	RLB32774.1 hypothetical protein DRH11_10755 [Deltaproteobacteria bacterium]	NA	K03409	chemotaxis protein CheX	NA	NA	NA	NA	NA	NA	PF13690.7	CheX	NA	NA	NA	NA		NA	1N2YG@1224,2CI36@1,2MKF2@213118,2WQZY@28221,32S77@2,42UEU@68525	Chemotaxis phosphatase CheX	3.40.1550.10	NA
PB_MBMC_274_2620	RLB14343.1 chemotaxis response regulator protein-glutamate methylesterase [Deltaproteobacteria bacterium]	NA	K03412	two-component system, chemotaxis family, protein-glutamate methylesterase/glutaminase [EC:3.1.1.61 3.5.1.44]	NA	NA	NA	NA	NA	NA	PF00072.25,PF01339.18	Response_reg,CheB_methylest	NA	NA	COG2201	Chemotaxis response regulator containing a CheY-like receiver domain and a methylesterase domain	3.1.1.61,3.5.1.44	NA	1MWCN@1224,2MHVY@213118,2WJ2S@28221,42M27@68525,COG2201@1,COG2201@2	catalyzes the demethylation of specific methylglutamate residues introduced into the chemoreceptors (methyl-accepting chemotaxis proteins) by CheR	3.40.50.180	NA
PB_MBMC_274_2621	RLB14342.1 hypothetical protein DRG35_05535 [Deltaproteobacteria bacterium]	NA	K03414	chemotaxis protein CheZ	NA	NA	NA	NA	NA	NA	PF04344.14	CheZ	NA	NA	COG3143	Chemotaxis protein		NA	1R91Z@1224,2M8UW@213115,2WPSX@28221,42SB5@68525,COG3143@1,COG3143@2	Chemotaxis phosphatase CheZ	1.10.287.500	NA
PB_MBMC_274_2622	RLC23759.1 response regulator [Deltaproteobacteria bacterium]	NA	K03413	two-component system, chemotaxis family, chemotaxis protein CheY	NA	NA	NA	NA	NA	NA	PF00072.25	Response_reg	NA	NA	COG2204	Response regulator containing CheY-like receiver, AAA-type ATPase, and DNA-binding domains		NA	1RDNP@1224,2MJVR@213118,2WNSP@28221,42RF8@68525,COG0745@1,COG0745@2	cheY-homologous receiver domain	3.40.50.2300	NA
PB_MBMC_274_2623	OEU71928.1 hypothetical protein BA864_03085 [Desulfuromonadales bacterium C00003093]	NA	K19983	exocyst complex component 1	NA	NA	NA	NA	NA	NA	NA	NA	NA	NA	NA	NA		NA	1NBPX@1224,2ECJN@1,2MM4S@213118,2WSFQ@28221,336HS@2,42VA2@68525		NA	NA
PB_MBMC_274_2624	OEU71929.1 Fis family transcriptional regulator, partial [Desulfuromonadales bacterium C00003093]	NA	K07714	two-component system, NtrC family, response regulator AtoC	NA	NA	NA	NA	NA	NA	PF00072.25,PF00158.27,PF02954.20	Response_reg,Sigma54_activat,HTH_8	NA	NA	COG2204	Response regulator containing CheY-like receiver, AAA-type ATPase, and DNA-binding domains		NA	1MU0N@1224,2MIQF@213118,2WIT0@28221,42M03@68525,COG2204@1,COG2204@2	response regulator receiver	3.40.50.300	NA
PB_MBMC_274_2625	TET53465.1 AMIN domain-containing protein, partial [Desulfobacteraceae bacterium]	NA	NA	NA	NA	NA	NA	NA	NA	NA	PF11741.9	AMIN	NA	NA	NA	NA	NA	NA	NA	NA	2.60.40.3500	NA
PB_MBMC_274_2626	RLB21068.1 hypothetical protein DRG73_09160, partial [Deltaproteobacteria bacterium]	NA	K15201	general transcription factor 3C polypeptide 3 (transcription factor C subunit 4)	NA	NA	NA	NA	NA	NA	PF13174.7,PF13181.7	TPR_6,TPR_8	TIGR02795	tol_pal_ybgF: tol-pal system protein YbgF	NA	NA		NA	1R5H0@1224,2MI17@213118,2WM7U@28221,42PMR@68525,COG0457@1,COG0457@2,COG1729@1,COG1729@2	Tetratricopeptide repeat	1.25.40.10	NA
PB_MBMC_274_2627	RLB26144.1 hypothetical protein DRG66_07245 [Deltaproteobacteria bacterium]	NA	K02584	Nif-specific regulatory protein	NA	NA	NA	NA	NA	NA	NA	NA	NA	NA	NA	NA	3.1.3.3	NA	1N4K5@1224,2M9XH@213115,2WN9M@28221,42RTP@68525,COG2203@1,COG2203@2,COG2208@1,COG2208@2	Sigma factor PP2C-like phosphatases	3.30.450.40	NA
PB_MBMC_274_2628	OEU57012.1 cold-shock protein [Desulfobacterales bacterium C00003106]	NA	K03704	cold shock protein	NA	NA	NA	NA	NA	NA	PF00313.23	CSD	NA	NA	COG1278	Cold shock proteins		NA	1N6Q5@1224,2MKYK@213118,2WRYR@28221,42VFG@68525,COG1278@1,COG1278@2	Cold shock protein domain	2.40.50.140	NA
PB_MBMC_274_2629	TET89205.1 KpsF/GutQ family sugar-phosphate isomerase [Desulfobacteraceae bacterium]	NA	K06041	arabinose-5-phosphate isomerase [EC:5.3.1.13]	NA	NA	NA	NA	NA	NA	PF01380.23,PF00571.29,PF00571.29	SIS,CBS,CBS	TIGR00393	kpsF: sugar isomerase, KpsF/GutQ family	COG0794	Predicted sugar phosphate isomerase involved in capsule formation	5.3.1.13	NA	1MUXD@1224,2MIJI@213118,2WJ4Y@28221,42M0M@68525,COG0517@1,COG0517@2,COG0794@1,COG0794@2	Belongs to the SIS family. GutQ KpsF subfamily	3.40.50.10490	NA
PB_MBMC_274_2630	TET89204.1 hypothetical protein E3J46_03760 [Desulfobacteraceae bacterium]	NA	K01714	4-hydroxy-tetrahydrodipicolinate synthase [EC:4.3.3.7]	NA	NA	NA	NA	NA	NA	PF00701.23	DHDPS	NA	NA	COG0329	Dihydrodipicolinate synthase/N-acetylneuraminate lyase	4.3.3.7	NA	COG0329@1,COG0329@2	Catalyzes the condensation of (S)-aspartate-beta- semialdehyde (S)-ASA and pyruvate to 4-hydroxy- tetrahydrodipicolinate (HTPA)	3.20.20.70	NA
PB_MBMC_274_2631	RZB30049.1 adenine-specific DNA-methyltransferase [Desulfobacteraceae bacterium Eth-SRB1]	NA	NA	NA	NA	NA	NA	NA	NA	NA	NA	NA	NA	NA	NA	NA	NA	NA	NA	NA	NA	NA
PB_MBMC_274_2632	RZB34106.1 hypothetical protein SRB2_03499 [Desulfobacteraceae bacterium Eth-SRB2]	NA	K07076	uncharacterized protein	NA	NA	NA	NA	NA	NA	PF18765.2	Polbeta	NA	NA	NA	NA	3.1.21.3	NA	COG1708@1,COG1708@2	nucleotidyltransferase activity	3.30.460.10	NA
PB_MBMC_274_2633	RZB34107.1 hypothetical protein SRB2_03500 [Desulfobacteraceae bacterium Eth-SRB2]	NA	K09132	uncharacterized protein	NA	NA	NA	NA	NA	NA	PF05168.15	HEPN	NA	NA	COG1895	Uncharacterized conserved protein related to C-terminal domain of eukaryotic chaperone, SACSIN		NA	COG1895@1,COG1895@2	HEPN domain	1.20.120.330	NA
PB_MBMC_274_2634	RZB30046.1 hypothetical protein SRB1_02326 [Desulfobacteraceae bacterium Eth-SRB1]	NA	K18959	ATP-dependent DNA helicase UvsW [EC:3.6.4.12]	NA	NA	NA	NA	NA	NA	NA	NA	NA	NA	NA	NA	NA	NA	NA	NA	NA	NA
PB_MBMC_274_2635	RZB30045.1 hypothetical protein SRB1_02325 [Desulfobacteraceae bacterium Eth-SRB1]	NA	K01156	type III restriction enzyme [EC:3.1.21.5]	NA	NA	NA	NA	NA	NA	NA	NA	NA	NA	NA	NA	NA	NA	NA	NA	NA	NA
PB_MBMC_274_2636	TET88224.1 NAD+ synthase [Desulfobacteraceae bacterium]	NA	K01950	NAD+ synthase (glutamine-hydrolysing) [EC:6.3.5.1]	NA	NA	NA	NA	NA	NA	PF00795.23	CN_hydrolase	NA	NA	COG0388	Predicted amidohydrolase	6.3.1.5,6.3.5.1	NA	2NNW4@2323,COG0171@1,COG0171@2,COG0388@1,COG0388@2	Catalyzes the ATP-dependent amidation of deamido-NAD to form NAD. Uses	3.60.110.10	NA
PB_MBMC_274_2637	RMI25478.1 DUF262 domain-containing protein [Calditrichaeota bacterium]	NA	K23370	L-serine kinase (ADP) [EC:2.7.1.226]	NA	NA	NA	NA	NA	NA	NA	NA	NA	NA	NA	NA		NA	1G1IF@1117,1H7MD@1150,COG1479@1,COG1479@2	Protein of unknown function DUF262	NA	NA
PB_MBMC_274_2638	WP_017715601.1 DUF3696 domain-containing protein [Oscillatoria sp. PCC 10802]	NA	K07459	putative ATP-dependent endonuclease of the OLD family	NA	NA	NA	NA	NA	NA	PF13304.7,PF12476.9	AAA_21,DUF3696	NA	NA	COG4938	Uncharacterized conserved protein		NA	1G2C3@1117,1H95K@1150,COG4938@1,COG4938@2	Protein of unknown function (DUF3696)	3.40.50.300	NA
PB_MBMC_274_2639	TKZ29997.1 hypothetical protein EBE86_25180 [Hormoscilla sp. GUM202]	NA	NA	NA	NA	NA	NA	NA	NA	NA	NA	NA	NA	NA	NA	NA		NA	1G5VU@1117,1HBDW@1150,29U9H@1,30FJI@2		NA	NA
PB_MBMC_274_2640	WP_013111954.1 AAA family ATPase [Planctopirus limnophila]	NA	K07459	putative ATP-dependent endonuclease of the OLD family	NA	NA	NA	NA	NA	NA	PF13175.7	AAA_15	NA	NA	COG3593	Predicted ATP-dependent endonuclease of the OLD family		NA	COG1196@1,COG1196@2,COG3593@1,COG3593@2	DNA synthesis involved in DNA repair	3.40.50.300	NA
PB_MBMC_274_2641	RZB31688.1 hypothetical protein SRB2_04657 [Desulfobacteraceae bacterium Eth-SRB2]	NA	K03547	DNA repair protein SbcD/Mre11	NA	NA	NA	NA	NA	NA	PF00149.29	Metallophos	NA	NA	COG0420	DNA repair exonuclease		NA	1MXMJ@1224,2MIVH@213118,2WINF@28221,42Q5U@68525,COG0420@1,COG0420@2	Calcineurin-like phosphoesterase	3.60.21.10	NA
PB_MBMC_274_2642	RZB31687.1 hypothetical protein SRB2_04656 [Desulfobacteraceae bacterium Eth-SRB2]	NA	K03546	DNA repair protein SbcC/Rad50	NA	NA	NA	NA	NA	NA	PF13514.7	AAA_27	NA	NA	COG4717	Uncharacterized conserved protein		NA	1MVAW@1224,2MJBC@213118,2WJXA@28221,42MYC@68525,COG1196@1,COG1196@2,COG4717@1,COG4717@2	AAA domain	3.40.50.300	NA
PB_MBMC_274_2643	TPW14062.1 hypothetical protein FD130_1451 [Halothiobacillaceae bacterium]	NA	NA	NA	NA	NA	NA	NA	NA	NA	NA	NA	NA	NA	NA	NA	NA	NA	NA	NA	NA	NA
PB_MBMC_274_2644	OPX38416.1 hypothetical protein B1H12_02485 [Desulfobacteraceae bacterium 4484_190.2]	NA	K03771	peptidyl-prolyl cis-trans isomerase SurA [EC:5.2.1.8]	NA	NA	NA	NA	NA	NA	PF00639.22	Rotamase	NA	NA	COG0760	Parvulin-like peptidyl-prolyl isomerase	5.2.1.8	NA	1MVB3@1224,2WMN3@28221,42QXH@68525,COG0760@1,COG0760@2	PpiC-type peptidyl-prolyl cis-trans isomerase	1.10.4030.10	NA
PB_MBMC_274_2645	RLI53871.1 hypothetical protein DRP09_14635 [Candidatus Thorarchaeota archaeon]	NA	K15539	cytoskeleton protein RodZ	NA	NA	NA	NA	NA	NA	PF13413.7,PF13464.7	HTH_25,DUF4115	NA	NA	COG1426	Uncharacterized protein conserved in bacteria		NA	1NN27@1224,2WQP6@28221,42V2R@68525,COG1426@1,COG1426@2	SMART helix-turn-helix domain protein	1.10.260.40	NA
PB_MBMC_274_2646	RLI53870.1 tyrosine--tRNA ligase [Candidatus Thorarchaeota archaeon]	NA	K01866	tyrosyl-tRNA synthetase [EC:6.1.1.1]	NA	NA	NA	NA	NA	NA	PF00579.26	tRNA-synt_1b	TIGR00234	tyrS: tyrosine--tRNA ligase	COG0162	Tyrosyl-tRNA synthetase	6.1.1.1	NA	1MVUQ@1224,2WIP6@28221,42N2A@68525,COG0162@1,COG0162@2	Catalyzes the attachment of tyrosine to tRNA(Tyr) in a two-step reaction tyrosine is first activated by ATP to form Tyr- AMP and then transferred to the acceptor end of tRNA(Tyr)	3.40.50.620	NA
PB_MBMC_274_2647	RLB17631.1 RNA polymerase subunit sigma-70 [Deltaproteobacteria bacterium]	NA	K03089	RNA polymerase sigma-32 factor	NA	NA	NA	NA	NA	NA	PF00140.21,PF04542.15	Sigma70_r1_2,Sigma70_r2	TIGR02937	sigma70-ECF: RNA polymerase sigma factor, sigma-70 family	COG0568	DNA-directed RNA polymerase, sigma subunit (sigma70/sigma32)		NA	1MVWR@1224,2MQC3@213462,2WJ0S@28221,42NRM@68525,COG0568@1,COG0568@2	Sigma factors are initiation factors that promote the attachment of RNA polymerase to specific initiation sites and are then released	1.10.601.10	NA
PB_MBMC_274_2648	OPX38323.1 CTP synthetase [Desulfobacteraceae bacterium 4484_190.2]	NA	K01937	CTP synthase [EC:6.3.4.2]	NA	NA	NA	NA	NA	NA	PF06418.15,PF00117.29	CTP_synth_N,GATase	TIGR00337	PyrG: CTP synthase	COG0504	CTP synthase (UTP-ammonia lyase)	6.3.4.2	NA	2J5AB@203691,COG0504@1,COG0504@2	Catalyzes the ATP-dependent amination of UTP to CTP with either L-glutamine or ammonia as the source of nitrogen	3.40.50.300	NA
PB_MBMC_274_2649	NA	NA	NA	NA	NA	NA	NA	NA	NA	NA	NA	NA	NA	NA	NA	NA	NA	NA	NA	NA	NA	NA
PB_MBMC_274_2650	OPX38320.1 hypothetical protein B1H12_02735 [Desulfobacteraceae bacterium 4484_190.2]	NA	K11913	type VI secretion system protein	NA	NA	NA	NA	NA	NA	PF00498.27	FHA	NA	NA	COG1716	FOG: FHA domain	4.6.1.1	NA	COG1716@1,COG1716@2,COG2114@1,COG2114@2	Pfam Adenylate and Guanylate cyclase catalytic domain	2.60.200.20	NA
PB_MBMC_274_2651	KPK27429.1 hypothetical protein AMK69_10525 [Nitrospira bacterium SG8_3]	NA	NA	NA	NA	NA	NA	NA	NA	NA	NA	NA	NA	NA	NA	NA		NA	1N1IH@1224,2WQMU@28221,32UMB@2,42TME@68525,arCOG09439@1		NA	NA
PB_MBMC_274_2652	RLC20274.1 hypothetical protein DRH56_10450 [Deltaproteobacteria bacterium]	NA	K13628	iron-sulfur cluster assembly protein	NA	NA	NA	NA	NA	NA	NA	NA	NA	NA	NA	NA		NA	1QF3E@1224,2MSFS@213462,2X390@28221,4362W@68525,COG0316@1,COG0316@2	Belongs to the HesB IscA family	2.60.300.12	NA
PB_MBMC_274_2653	RLB10828.1 adhesin [Deltaproteobacteria bacterium]	NA	K13628	iron-sulfur cluster assembly protein	NA	NA	NA	NA	NA	NA	NA	NA	NA	NA	NA	NA	NA	NA	NA	NA	NA	NA
PB_MBMC_274_2654	RLB20072.1 Non-canonical purine NTP pyrophosphatase [Deltaproteobacteria bacterium]	NA	K02428	XTP/dITP diphosphohydrolase [EC:3.6.1.66]	NA	NA	NA	NA	NA	NA	PF01725.17	Ham1p_like	TIGR00042	TIGR00042: non-canonical purine NTP pyrophosphatase, RdgB/HAM1 family	COG0127	Xanthosine triphosphate pyrophosphatase	3.6.1.66,5.1.1.3	NA	1MUK5@1224,2MI23@213118,2WK3E@28221,42NGT@68525,COG0127@1,COG0127@2	Pyrophosphatase that catalyzes the hydrolysis of nucleoside triphosphates to their monophosphate derivatives, with a high preference for the non-canonical purine nucleotides XTP (xanthosine triphosphate), dITP (deoxyinosine triphosphate) and ITP. Seems to function as a house-cleaning enzyme that removes non-canonical purine nucleotides from the nucleotide pool, thus preventing their incorporation into DNA RNA and avoiding chromosomal lesions	3.90.950.10	NA
PB_MBMC_274_2655	OQX64959.1 methyltransferase [Desulfococcus sp. 4484_242]	NA	K21806	protein N-lysine methyltransferase METTL21D [EC:2.1.1.-]	NA	NA	NA	NA	NA	NA	PF10294.10	Methyltransf_16	NA	NA	NA	NA		NA	1QWNH@1224,2MKFR@213118,2X74C@28221,42TUN@68525,COG2813@1,COG2813@2	Lysine methyltransferase	3.40.50.150	NA
PB_MBMC_274_2656	TET92655.1 phosphomannomutase/phosphoglucomutase [Desulfobacteraceae bacterium]	NA	K15778	phosphomannomutase / phosphoglucomutase [EC:5.4.2.8 5.4.2.2]	NA	NA	NA	NA	NA	NA	PF02878.17,PF02879.17,PF02880.17,PF00408.21	PGM_PMM_I,PGM_PMM_II,PGM_PMM_III,PGM_PMM_IV	NA	NA	COG1109	Phosphomannomutase	5.4.2.2,5.4.2.8	NA	1MUA5@1224,2WITH@28221,2YUC2@29,42MET@68525,COG1109@1,COG1109@2	Phosphoglucomutase/phosphomannomutase, C-terminal domain	3.40.120.10	NA
PB_MBMC_274_2657	RLC30926.1 nucleotidyl transferase [Deltaproteobacteria bacterium]	NA	K00971	mannose-1-phosphate guanylyltransferase [EC:2.7.7.13]	NA	NA	NA	NA	NA	NA	PF00483.24,PF01050.19	NTP_transferase,MannoseP_isomer	NA	NA	COG0836	Mannose-1-phosphate guanylyltransferase	2.7.7.13,5.3.1.8,5.4.2.8	NA	1MV39@1224,2MQDR@213462,2WJEN@28221,42MDP@68525,COG0836@1,COG0836@2	PFAM Nucleotidyl transferase	3.90.550.10	NA
PB_MBMC_274_2658	RKX57939.1 peptide chain release factor N(5)-glutamine methyltransferase [Thermodesulfobacteria bacterium]	NA	K02493	release factor glutamine methyltransferase [EC:2.1.1.297]	NA	NA	NA	NA	NA	NA	NA	NA	NA	NA	COG2890	Methylase of polypeptide chain release factors	2.1.1.297,2.1.1.298	NA	1TSMA@1239,2Y9R1@289201,4HC6W@91061,COG2890@1,COG2890@2	Methylates the class 1 translation termination release factors RF1 PrfA and RF2 PrfB on the glutamine residue of the universally conserved GGQ motif	3.40.50.150	NA
PB_MBMC_274_2659	OPL12195.1 hypothetical protein AVO38_03990 [delta proteobacterium ML8_D]	NA	K07221	phosphate-selective porin OprO and OprP	NA	NA	NA	NA	NA	NA	NA	NA	NA	NA	NA	NA		NA	1MYQ7@1224,2MM87@213118,2WPUE@28221,42T92@68525,COG3203@1,COG3203@2	Forms passive diffusion pores that allow small molecular weight hydrophilic materials across the outer membrane	NA	NA
PB_MBMC_274_2660	NA	NA	NA	NA	NA	NA	NA	NA	NA	NA	NA	NA	NA	NA	NA	NA	NA	NA	NA	NA	NA	NA
PB_MBMC_274_2661	PXF56410.1 hypothetical protein C4B58_13570 [Deltaproteobacteria bacterium]	NA	K07709	two-component system, NtrC family, sensor histidine kinase HydH [EC:2.7.13.3]	NA	NA	NA	NA	NA	NA	NA	NA	NA	NA	NA	NA		NA	1RCM9@1224,2WIU5@28221,42MC4@68525,COG4191@1,COG4191@2	Histidine kinase-, DNA gyrase B-, and HSP90-like ATPase	1.10.287.130	NA
PB_MBMC_274_2662	OQY58400.1 hypothetical protein B6245_12035 [Desulfobacteraceae bacterium 4572_88]	NA	K20920	polysaccharide biosynthesis protein VpsM	NA	NA	NA	NA	NA	NA	PF10082.10	BBP2_2	NA	NA	NA	NA		NA	1RFWX@1224,29HAI@1,2MK1N@213118,2WN9G@28221,30482@2,42S9B@68525	Putative beta-barrel porin 2	NA	NA
PB_MBMC_274_2663	OEU66662.1 polysaccharide export protein [Desulfobacterales bacterium PC51MH44]	NA	K01991	polysaccharide biosynthesis/export protein	NA	NA	NA	NA	NA	NA	PF02563.17,PF10531.10,PF10531.10	Poly_export,SLBB,SLBB	NA	NA	COG1596	Periplasmic protein involved in polysaccharide export		NA	1N7GP@1224,2MI32@213118,2WMBM@28221,42QGU@68525,COG1596@1,COG1596@2	Polysaccharide biosynthesis/export protein	3.10.560.10	NA
PB_MBMC_274_2664	OEU66660.1 hypothetical protein BBJ57_00955 [Desulfobacterales bacterium PC51MH44]	NA	K16554	polysaccharide biosynthesis transport protein	NA	NA	NA	NA	NA	NA	PF02706.16,PF13807.7	Wzz,GNVR	NA	NA	COG3206	Uncharacterized protein involved in exopolysaccharide biosynthesis	2.7.10.2	NA	1RK0N@1224,2MIZM@213118,2X767@28221,43BV8@68525,COG3206@1,COG3206@2	G-rich domain on putative tyrosine kinase	NA	NA
PB_MBMC_274_2665	TET87037.1 tRNA pseudouridine(55) synthase TruB [Desulfobacteraceae bacterium]	NA	K03177	tRNA pseudouridine55 synthase [EC:5.4.99.25]	NA	NA	NA	NA	NA	NA	PF01509.19,PF16198.6	TruB_N,TruB_C_2	TIGR00431	TruB: tRNA pseudouridine(55) synthase	COG0130	Pseudouridine synthase	5.4.99.25	NA	1MV0N@1224,2MJFR@213118,2WKWY@28221,42MU5@68525,COG0130@1,COG0130@2	Responsible for synthesis of pseudouridine from uracil- 55 in the psi GC loop of transfer RNAs	3.30.2350.10	NA
PB_MBMC_274_2666	TET87038.1 bifunctional oligoribonuclease/PAP phosphatase NrnA [Desulfobacteraceae bacterium]	NA	K06881	bifunctional oligoribonuclease and PAP phosphatase NrnA [EC:3.1.3.7 3.1.13.3]	NA	NA	NA	NA	NA	NA	PF01368.21,PF02272.20	DHH,DHHA1	NA	NA	COG0618	Exopolyphosphatase-related proteins	2.7.7.72,3.1.13.3,3.1.3.7	NA	1RAUQ@1224,2MJ6U@213118,2WN0X@28221,42RKG@68525,COG0618@1,COG0618@2	PFAM phosphoesterase RecJ domain protein	3.90.1640.10	NA
PB_MBMC_274_2667	WP_006424686.1 30S ribosome-binding factor RbfA [delta proteobacterium NaphS2]	NA	K02834	ribosome-binding factor A	NA	NA	NA	NA	NA	NA	PF02033.19	RBFA	TIGR00082	rbfA: ribosome-binding factor A	COG0858	Ribosome-binding factor A		NA	2NQ7B@2323,COG0858@1,COG0858@2	One of several proteins that assist in the late maturation steps of the functional core of the 30S ribosomal subunit. Associates with free 30S ribosomal subunits (but not with 30S subunits that are part of 70S ribosomes or polysomes). Required for efficient processing of 16S rRNA. May interact with the 5'-terminal helix region of 16S rRNA	3.30.300.20	NA
PB_MBMC_274_2668	TET87791.1 DUF503 domain-containing protein [Desulfobacteraceae bacterium]	NA	K09764	uncharacterized protein	NA	NA	NA	NA	NA	NA	PF04456.13	DUF503	NA	NA	COG1550	Uncharacterized protein conserved in bacteria		NA	1N2H7@1224,2MKM4@213118,2WR50@28221,42UCZ@68525,COG1550@1,COG1550@2	Protein of unknown function (DUF503)	3.30.70.1120	NA
PB_MBMC_274_2669	TET87792.1 translation initiation factor IF-2 [Desulfobacteraceae bacterium]	NA	K02519	translation initiation factor IF-2	NA	NA	NA	NA	NA	NA	PF04760.16,PF04760.16,PF00009.28,PF11987.9	IF2_N,IF2_N,GTP_EFTU,IF-2	TIGR00487	IF-2: translation initiation factor IF-2	COG0532	Translation initiation factor 2 (IF-2; GTPase)		NA	1MV26@1224,2MIGT@213118,2WIIX@28221,42M5Q@68525,COG0532@1,COG0532@2,COG3064@1,COG3064@2	One of the essential components for the initiation of protein synthesis. Protects formylmethionyl-tRNA from spontaneous hydrolysis and promotes its binding to the 30S ribosomal subunits. Also involved in the hydrolysis of GTP during the formation of the 70S ribosomal complex	3.40.50.300	NA
PB_MBMC_274_2670	TET88693.1 YlxR family protein, partial [Desulfobacteraceae bacterium]	NA	K07742	uncharacterized protein	NA	NA	NA	NA	NA	NA	PF04296.14	YlxR	NA	NA	COG2740	Predicted nucleic-acid-binding protein implicated in transcription termination		NA	1VEJS@1239,24QSJ@186801,3WJTM@541000,COG2740@1,COG2740@2	nucleic-acid-binding protein implicated in transcription termination	3.30.1230.10	NA
PB_MBMC_274_2671	RLC22118.1 transcription termination/antitermination protein NusA [Deltaproteobacteria bacterium]	NA	K02600	transcription termination/antitermination protein NusA	NA	NA	NA	NA	NA	NA	PF08529.12,PF00575.24,PF13184.7,PF14520.7	NusA_N,S1,KH_5,HHH_5	TIGR01953	NusA: transcription termination factor NusA	COG0195	Transcription elongation factor		NA	1MWT7@1224,2WIXI@28221,42MUW@68525,COG0195@1,COG0195@2	Participates in both transcription termination and antitermination	3.30.1480.10	NA
PB_MBMC_274_2672	SPD74927.1 Ribosome maturation factor RimP [uncultured Desulfobacterium sp.]	NA	K09748	ribosome maturation factor RimP	NA	NA	NA	NA	NA	NA	PF02576.18,PF17384.3	DUF150,DUF150_C	NA	NA	COG0779	Uncharacterized protein conserved in bacteria		NA	2GH5M@200940,COG0779@1,COG0779@2	Required for maturation of 30S ribosomal subunits	3.30.300.70	NA
PB_MBMC_274_2673	TET87165.1 HlyC/CorC family transporter [Desulfobacteraceae bacterium]	NA	K03699	putative hemolysin	NA	NA	NA	NA	NA	NA	PF00571.29,PF00571.29,PF03471.18	CBS,CBS,CorC_HlyC	NA	NA	COG1253	Hemolysins and related proteins containing CBS domains		NA	1MV3P@1224,2MRNR@213462,2WMNH@28221,42QX1@68525,COG1253@1,COG1253@2	CBS domain containing protein	3.10.580.10	NA
PB_MBMC_274_2674	TET87166.1 apolipoprotein N-acyltransferase [Desulfobacteraceae bacterium]	NA	K03820	apolipoprotein N-acyltransferase [EC:2.3.1.269]	NA	NA	NA	NA	NA	NA	NA	NA	NA	NA	COG0815	Apolipoprotein N-acyltransferase		NA	1MUBU@1224,2MHWP@213118,2WIUD@28221,42MPS@68525,COG0815@1,COG0815@2	Transfers the fatty acyl group on membrane lipoproteins	NA	NA
PB_MBMC_274_2675	OPX33997.1 50S ribosomal protein L9 [Desulfobacteraceae bacterium 4484_190.2]	NA	K02939	large subunit ribosomal protein L9	NA	NA	NA	NA	NA	NA	PF03948.15	Ribosomal_L9_C	TIGR00158	L9: ribosomal protein bL9	COG0359	Ribosomal protein L9		NA	1RD0R@1224,2WPZQ@28221,42SCQ@68525,43V2Z@69541,COG0359@1,COG0359@2	Binds to the 23S rRNA	3.10.430.100	NA
PB_MBMC_274_2676	TET85187.1 replicative DNA helicase [Desulfobacteraceae bacterium]	NA	K02314	replicative DNA helicase [EC:3.6.4.12]	NA	NA	NA	NA	NA	NA	PF00772.22,PF03796.16	DnaB,DnaB_C	TIGR00665	DnaB: replicative DNA helicase	COG0305	Replicative DNA helicase	3.6.4.12	NA	1MUG9@1224,2MQ50@213462,2WJCA@28221,42M7X@68525,COG0305@1,COG0305@2	it exhibits DNA-dependent ATPase activity and contains distinct active sites for ATP binding, DNA binding, and interaction with DnaC protein, primase, and other prepriming proteins	3.40.50.300	NA
PB_MBMC_274_2677	TET85186.1 GTPase HflX [Desulfobacteraceae bacterium]	NA	K03665	GTPase	NA	NA	NA	NA	NA	NA	PF13167.7,PF16360.6	GTP-bdg_N,GTP-bdg_M	NA	NA	COG2262	GTPases		NA	1MUA0@1224,2MQ6V@213462,2WIMU@28221,42NA6@68525,COG2262@1,COG2262@2	GTPase that associates with the 50S ribosomal subunit and may have a role during protein synthesis or ribosome biogenesis	1.20.5.4830	NA
PB_MBMC_274_2678	RLB40797.1 SMC-Scp complex subunit ScpB [Deltaproteobacteria bacterium]	NA	K06024	segregation and condensation protein B	NA	NA	NA	NA	NA	NA	PF04079.17	SMC_ScpB	TIGR00281	TIGR00281: segregation and condensation protein B	COG1386	Predicted transcriptional regulator containing the HTH domain		NA	1PUA6@1224,2WPFX@28221,42SVD@68525,COG1386@1,COG1386@2	Participates in chromosomal partition during cell division. May act via the formation of a condensin-like complex containing Smc and ScpA that pull DNA away from mid-cell into both cell halves	1.10.10.10	NA
PB_MBMC_274_2679	TET83583.1 chromosome segregation protein ScpA [Desulfobacteraceae bacterium]	NA	K05896	segregation and condensation protein A	NA	NA	NA	NA	NA	NA	PF02616.15	SMC_ScpA	NA	NA	COG1354	Uncharacterized conserved protein		NA	1MVCN@1224,2MKHT@213118,2WNRE@28221,42RG5@68525,COG1354@1,COG1354@2	Participates in chromosomal partition during cell division. May act via the formation of a condensin-like complex containing Smc and ScpB that pull DNA away from mid-cell into both cell halves	1.20.5.4260	NA
PB_MBMC_274_2680	RLC22645.1 tryptophan--tRNA ligase [Deltaproteobacteria bacterium]	NA	K01867	tryptophanyl-tRNA synthetase [EC:6.1.1.2]	NA	NA	NA	NA	NA	NA	PF00579.26	tRNA-synt_1b	TIGR00233	trpS: tryptophan--tRNA ligase	COG0180	Tryptophanyl-tRNA synthetase	6.1.1.2	NA	1MV4T@1224,2MJCB@213118,2WJI2@28221,42MCV@68525,COG0180@1,COG0180@2	TIGRFAM tryptophanyl-tRNA synthetase	3.40.50.620	NA
PB_MBMC_274_2681	TET83581.1 CBS domain-containing protein [Desulfobacteraceae bacterium]	NA	K00974	tRNA nucleotidyltransferase (CCA-adding enzyme) [EC:2.7.7.72 3.1.3.- 3.1.4.-]	NA	NA	NA	NA	NA	NA	PF02272.20,PF00571.29,PF00571.29,PF01743.21,PF12627.8	DHHA1,CBS,CBS,PolyA_pol,PolyA_pol_RNAbd	NA	NA	COG0617	tRNA nucleotidyltransferase/poly(A) polymerase	2.7.7.19,2.7.7.72,3.1.13.3,3.1.3.7	NA	1MU2X@1224,2MQAY@213462,2WJBN@28221,42MJJ@68525,COG0517@1,COG0517@2,COG0617@1,COG0617@2,COG0618@1,COG0618@2	tRNA nucleotidyltransferase poly(A) polymerase	1.10.3090.10	NA
PB_MBMC_274_2682	RLB15005.1 hypothetical protein DRG63_07590 [Deltaproteobacteria bacterium]	NA	K13587	two-component system, cell cycle sensor histidine kinase and response regulator CckA [EC:2.7.13.3]	NA	NA	NA	NA	NA	NA	PF02830.19,PF00989.26,PF02518.27	V4R,PAS,HATPase_c	TIGR00229	sensory_box: PAS domain S-box protein	COG0642	Signal transduction histidine kinase		NA	1RCM9@1224,2MQVW@213462,2WKMP@28221,42MFW@68525,COG4191@1,COG4191@2	His Kinase A (phosphoacceptor) domain	3.30.565.10	NA
PB_MBMC_274_2683	PIU85322.1 pilus assembly protein [Deltaproteobacteria bacterium CG06_land_8_20_14_3_00_44_19]	NA	K07065	uncharacterized protein	NA	NA	NA	NA	NA	NA	PF01850.22	PIN	NA	NA	NA	NA		NA	1G79E@1117,COG2402@1,COG2402@2	SPTR PIN domain protein like protein	3.40.50.1010	NA
PB_MBMC_274_2684	PIU85321.1 hypothetical protein COS67_08435 [Deltaproteobacteria bacterium CG06_land_8_20_14_3_00_44_19]	NA	K07722	CopG family transcriptional regulator, nickel-responsive regulator	NA	NA	NA	NA	NA	NA	PF01402.22	RHH_1	NA	NA	NA	NA	NA	NA	NA	NA	1.10.1220.10	NA
PB_MBMC_274_2685	NA	NA	K11357	two-component system, cell cycle sensor histidine kinase DivJ [EC:2.7.13.3]	NA	NA	NA	NA	NA	NA	NA	NA	NA	NA	NA	NA	NA	NA	NA	NA	NA	NA
PB_MBMC_274_2686	OQX90530.1 hypothetical protein B6D58_10095 [candidate division Zixibacteria bacterium 4484_95]	NA	NA	NA	NA	NA	NA	NA	NA	NA	NA	NA	NA	NA	NA	NA		NA	COG1943@1,COG1943@2	Transposase	NA	NA
PB_MBMC_274_2687	RMF26192.1 hypothetical protein D6759_20065 [Chloroflexi bacterium]	NA	NA	NA	NA	NA	NA	NA	NA	NA	NA	NA	NA	NA	NA	NA		NA	1VG7R@1239,24R79@186801,2DNQS@1,32YKX@2,42HKE@68295		NA	NA
PB_MBMC_274_2688	OQX90532.1 hypothetical protein B6D58_10105 [candidate division Zixibacteria bacterium 4484_95]	NA	NA	NA	NA	NA	NA	NA	NA	NA	PF08843.12	AbiEii	NA	NA	NA	NA		NA	1UJJ7@1239,25F48@186801,262ET@186807,2E25X@1,32XCM@2	Nucleotidyl transferase AbiEii toxin, Type IV TA system	NA	NA
PB_MBMC_274_2689	OQX90533.1 hypothetical protein B6D58_10110 [candidate division Zixibacteria bacterium 4484_95]	NA	K21998	relaxin 1/2	NA	NA	NA	NA	NA	NA	NA	NA	NA	NA	NA	NA	NA	NA	NA	NA	NA	NA
PB_MBMC_274_2690	RLB79982.1 hypothetical protein DRH24_11535 [Deltaproteobacteria bacterium]	NA	K01889	phenylalanyl-tRNA synthetase alpha chain [EC:6.1.1.20]	NA	NA	NA	NA	NA	NA	NA	NA	NA	NA	NA	NA	NA	NA	NA	NA	NA	NA
PB_MBMC_274_2691	OQX90535.1 addiction module antidote protein, HigA family [candidate division Zixibacteria bacterium 4484_95]	NA	K21498	antitoxin HigA-1	NA	NA	NA	NA	NA	NA	PF01381.23	HTH_3	TIGR02607	antidote_HigA: addiction module antidote protein, HigA family	COG3093	Plasmid maintenance system antidote protein		NA	COG3093@1,COG3093@2	addiction module antidote protein HigA	1.10.260.40	NA
PB_MBMC_274_2692	OQX90536.1 peptidase [candidate division Zixibacteria bacterium 4484_95]	NA	K07334	toxin HigB-1	NA	NA	NA	NA	NA	NA	PF05015.14	HigB-like_toxin	NA	NA	COG3549	Plasmid maintenance system killer protein		NA	1MZ4I@1224,2MPCV@213118,2X37E@28221,43F35@68525,COG3549@1,COG3549@2	RelE-like toxin of type II toxin-antitoxin system HigB	3.30.2310.20	NA
PB_MBMC_274_2693	OEU44526.1 hypothetical protein BBJ60_10320 [Desulfobacterales bacterium S7086C20]	NA	K03548	putative permease	NA	NA	NA	NA	NA	NA	PF01594.17	AI-2E_transport	NA	NA	COG0628	Predicted permease		NA	1MVX7@1224,2MI3H@213118,2WK8R@28221,42P90@68525,COG0628@1,COG0628@2	AI-2E family transporter	NA	NA
PB_MBMC_274_2694	RLC27687.1 response regulator [Deltaproteobacteria bacterium]	NA	K03413	two-component system, chemotaxis family, chemotaxis protein CheY	NA	NA	NA	NA	NA	NA	PF00072.25	Response_reg	NA	NA	COG2204	Response regulators consisting of a CheY-like receiver domain and a winged-helix DNA-binding domain,Response regulator containing CheY-like receiver, AAA-type ATPase, and DNA-binding domains		NA	1NRN6@1224,2MMZJ@213118,2WUBG@28221,42YX2@68525,COG0745@1,COG0745@2	cheY-homologous receiver domain	3.40.50.2300	NA
PB_MBMC_274_2695	RLC27688.1 class 1 fructose-bisphosphatase [Deltaproteobacteria bacterium]	NA	K03841	fructose-1,6-bisphosphatase I [EC:3.1.3.11]	NA	NA	NA	NA	NA	NA	PF00316.21,PF18913.1	FBPase,FBPase_C	NA	NA	COG0158	Fructose-1,6-bisphosphatase	3.1.3.11	NA	1MW0E@1224,2M7YJ@213115,2WJ62@28221,42NRA@68525,COG0158@1,COG0158@2	D-fructose-1,6-bisphosphate 1-phosphohydrolase class 1	3.30.540.10	NA
PB_MBMC_274_2696	OIP88169.1 hypothetical protein AUK24_08500 [Syntrophaceae bacterium CG2_30_49_12]	NA	K00219	2,4-dienoyl-CoA reductase (NADPH2) [EC:1.3.1.34]	NA	NA	NA	NA	NA	NA	PF00724.21,PF07992.15	Oxidored_FMN,Pyr_redox_2	NA	NA	COG1902	NADH:flavin oxidoreductases, Old Yellow Enzyme family		NA	1TPM6@1239,247V1@186801,42EQG@68295,COG0446@1,COG0446@2,COG1902@1,COG1902@2	PFAM NADH flavin oxidoreductase NADH oxidase	3.20.20.70	NA
PB_MBMC_274_2697	KPK94631.1 pyruvate kinase [Deltaproteobacteria bacterium SM23_61]	NA	K00873	pyruvate kinase [EC:2.7.1.40]	NA	NA	NA	NA	NA	NA	PF00224.22,PF02887.17	PK,PK_C	TIGR01064	pyruv_kin: pyruvate kinase	COG0469	Pyruvate kinase	2.7.1.40	NA	1MU21@1224,2MHMC@213118,2WJSW@28221,42N30@68525,COG0469@1,COG0469@2	Belongs to the pyruvate kinase family	3.20.20.60	NA
PB_MBMC_274_2698	OEU47883.1 acetate kinase [Desulfobacterales bacterium S3730MH5]	NA	K00925	acetate kinase [EC:2.7.2.1]	NA	NA	NA	NA	NA	NA	PF00871.18	Acetate_kinase	NA	NA	COG0282	Acetate kinase	2.7.2.1	NA	47NZB@768503,4NFI0@976,COG0282@1,COG0282@2	Catalyzes the formation of acetyl phosphate from acetate and ATP. Can also catalyze the reverse reaction	3.30.420.40	NA
PB_MBMC_274_2699	OPX37492.1 hypothetical protein B1H12_04720 [Desulfobacteraceae bacterium 4484_190.2]	NA	K23302	menaquinone reductase, molybdopterin-binding-like subunit	NA	NA	NA	NA	NA	NA	PF04879.17,PF00384.23,PF00384.23	Molybdop_Fe4S4,Molybdopterin,Molybdopterin	NA	NA	COG0243	Anaerobic dehydrogenases, typically selenocysteine-containing		NA	1R4RR@1224,2MI3Z@213118,2WM0K@28221,42PA5@68525,COG0243@1,COG0243@2	Belongs to the prokaryotic molybdopterin-containing oxidoreductase family	3.40.50.740	NA
PB_MBMC_274_2700	RLB38793.1 cytochrome C [Deltaproteobacteria bacterium]	NA	K23300	menaquinone reductase, multiheme cytochrome c subunit [EC:1.97.-.-]	NA	NA	NA	NA	NA	NA	NA	NA	NA	NA	NA	NA		NA	1QUNA@1224,2MIQK@213118,2WJ7N@28221,42PVG@68525,COG3474@1,COG3474@2	Cytochrome c7 and related cytochrome c	3.90.10.10	NA
PB_MBMC_274_2701	RLB33246.1 30S ribosomal protein S21 [Deltaproteobacteria bacterium]	NA	K02970	small subunit ribosomal protein S21	NA	NA	NA	NA	NA	NA	PF01165.21	Ribosomal_S21	TIGR00030	S21p: ribosomal protein bS21	NA	NA	NA	NA	NA	NA	1.20.5.1150	NA
PB_MBMC_274_2702	NA	NA	NA	NA	NA	NA	NA	NA	NA	NA	NA	NA	NA	NA	NA	NA	NA	NA	NA	NA	NA	NA
PB_MBMC_274_2703	OGW25289.1 DUF1640 domain-containing protein [Nitrospirae bacterium GWB2_47_37]	NA	K22137	mitochondrial calcium uniporter regulator 1	NA	NA	NA	NA	NA	NA	NA	NA	NA	NA	NA	NA		NA	1PWQB@1224,1SIH7@1236,2DQW4@1,33917@2		1.20.5.340	NA
PB_MBMC_274_2704	OPX37499.1 23S rRNA (uracil(1939)-C(5))-methyltransferase RlmD [Desulfobacteraceae bacterium 4484_190.2]	NA	K03215	23S rRNA (uracil1939-C5)-methyltransferase [EC:2.1.1.190]	NA	NA	NA	NA	NA	NA	PF05958.12	tRNA_U5-meth_tr	TIGR00479	rumA: 23S rRNA (uracil-5-)-methyltransferase RumA	COG2265	SAM-dependent methyltransferases related to tRNA (uracil-5-)-methyltransferase	2.1.1.190	NA	1MV3A@1224,2MHW2@213118,2WKF0@28221,42ME9@68525,COG2265@1,COG2265@2	Belongs to the class I-like SAM-binding methyltransferase superfamily. RNA M5U methyltransferase family	3.40.1350.30	NA
PB_MBMC_274_2705	OPX37213.1 virion core protein (lumpy skin disease virus) [Desulfobacteraceae bacterium 4484_190.2]	NA	K08816	vaccinia related kinase [EC:2.7.11.1]	NA	NA	NA	NA	NA	NA	PF13240.7,PF12773.8	zinc_ribbon_2,DZR	NA	NA	NA	NA		NA	1MXTD@1224,2MQC1@213462,2WJ6S@28221,42P7D@68525,COG4260@1,COG4260@2	SPFH domain-Band 7 family	NA	NA
PB_MBMC_274_2706	OPX37214.1 hypothetical protein B1H12_05425 [Desulfobacteraceae bacterium 4484_190.2]	NA	K03059	DNA-directed RNA polymerase subunit P [EC:2.7.7.6]	NA	NA	NA	NA	NA	NA	NA	NA	NA	NA	NA	NA		NA	1R71V@1224,2MIG3@213118,2WMQY@28221,42PRX@68525,COG1996@1,COG1996@2	Psort location Cytoplasmic, score	NA	NA
PB_MBMC_274_2707	NA	NA	NA	NA	NA	NA	NA	NA	NA	NA	NA	NA	NA	NA	NA	NA	NA	NA	NA	NA	NA	NA
PB_MBMC_274_2708	NA	NA	NA	NA	NA	NA	NA	NA	NA	NA	NA	NA	NA	NA	NA	NA	NA	NA	NA	NA	NA	NA
PB_MBMC_274_2709	NA	NA	NA	NA	NA	NA	NA	NA	NA	NA	NA	NA	NA	NA	NA	NA	NA	NA	NA	NA	NA	NA
PB_MBMC_274_2710	OIP43578.1 TetR family transcriptional regulator [Desulfobacteraceae bacterium CG2_30_51_40]	NA	K09017	TetR/AcrR family transcriptional regulator	NA	NA	NA	NA	NA	NA	PF00440.24	TetR_N	NA	NA	COG1309	Transcriptional regulator		NA	1RFVK@1224,2WNDJ@28221,42RPX@68525,COG1309@1,COG1309@2	PFAM Bacterial regulatory proteins, tetR family	1.10.357.10	NA
PB_MBMC_274_2711	OPL12746.1 hypothetical protein AVO38_14625 [delta proteobacterium ML8_D]	NA	NA	NA	NA	NA	NA	NA	NA	NA	NA	NA	NA	NA	NA	NA		NA	1WKIU@1297,2DSVR@1,33HKS@2	Ribbon-helix-helix protein, copG family	NA	NA
PB_MBMC_274_2712	PXF57199.1 VapC toxin family PIN domain ribonuclease [Deltaproteobacteria bacterium]	NA	K07065	uncharacterized protein	NA	NA	NA	NA	NA	NA	PF01850.22	PIN	NA	NA	COG2402	Predicted nucleic acid-binding protein, contains PIN domain		NA	1WJXN@1297,COG2402@1,COG2402@2	PIN domain	3.40.50.1010	NA
PB_MBMC_274_2713	OQY13604.1 CRISPR-associated endonuclease Cas1 [Desulfobacteraceae bacterium 4572_187]	NA	K15342	CRISP-associated protein Cas1	NA	NA	NA	NA	NA	NA	PF01867.17	Cas_Cas1	TIGR00287	cas1: CRISPR-associated endonuclease Cas1	COG1518	Uncharacterized protein predicted to be involved in DNA repair		NA	1MUKK@1224,2MJDQ@213118,2WJRM@28221,42QCC@68525,COG1518@1,COG1518@2	CRISPR (clustered regularly interspaced short palindromic repeat), is an adaptive immune system that provides protection against mobile genetic elements (viruses, transposable elements and conjugative plasmids). CRISPR clusters contain spacers, sequences complementary to antecedent mobile elements, and target invading nucleic acids. CRISPR clusters are transcribed and processed into CRISPR RNA (crRNA). Acts as a dsDNA endonuclease. Involved in the integration of spacer DNA into the CRISPR cassette	1.20.120.920	NA
PB_MBMC_274_2714	NA	NA	NA	NA	NA	NA	NA	NA	NA	NA	NA	NA	NA	NA	NA	NA	NA	NA	NA	NA	NA	NA
PB_MBMC_274_2715	OQY13606.1 CRISPR-associated endonuclease Cas2 [Desulfobacteraceae bacterium 4572_187]	NA	K09951	CRISPR-associated protein Cas2	NA	NA	NA	NA	NA	NA	PF09827.10	CRISPR_Cas2	TIGR01573	cas2: CRISPR-associated endonuclease Cas2	COG1343	Uncharacterized protein predicted to be involved in DNA repair		NA	1N3Y9@1224,2MM6W@213118,2WR19@28221,42UGF@68525,COG1343@1,COG1343@2	CRISPR associated protein Cas2	3.30.70.240	NA
PB_MBMC_274_2716	RZB36883.1 hypothetical protein SRB2_01683 [Desulfobacteraceae bacterium Eth-SRB2]	NA	K09516	all-trans-retinol 13,14-reductase [EC:1.3.99.23]	NA	NA	NA	NA	NA	NA	NA	NA	NA	NA	NA	NA	NA	NA	NA	NA	NA	NA
PB_MBMC_274_2717	RPH88899.1 NADH:flavin oxidoreductase [Desulfobacteraceae bacterium]	NA	K00219	2,4-dienoyl-CoA reductase (NADPH2) [EC:1.3.1.34]	NA	NA	NA	NA	NA	NA	PF00724.21	Oxidored_FMN	NA	NA	COG1902	NADH:flavin oxidoreductases, Old Yellow Enzyme family		NA	1MVE0@1224,2MJ30@213118,2WIN5@28221,42NA7@68525,COG1902@1,COG1902@2	PFAM NADH flavin oxidoreductase NADH oxidase	3.20.20.70	NA
PB_MBMC_274_2718	OPX37129.1 molecular chaperone DnaJ [Desulfobacteraceae bacterium 4484_190.1]	NA	K05516	curved DNA-binding protein	NA	NA	NA	NA	NA	NA	PF00226.32,PF01556.19	DnaJ,DnaJ_C	NA	NA	COG0484	DnaJ-class molecular chaperone with C-terminal Zn finger domain		NA	1R9Y3@1224,2MRJD@213462,2WP1M@28221,42RBH@68525,COG0484@1,COG0484@2	DnaJ molecular chaperone homology domain	1.10.287.110	NA
PB_MBMC_274_2719	KPK29270.1 hypothetical protein AMK69_07165 [Nitrospira bacterium SG8_3]	NA	NA	NA	NA	NA	NA	NA	NA	NA	NA	NA	NA	NA	NA	NA		NA	1VJHT@1239,24RCW@186801,2E9C8@1,333JY@2,42H6E@68295		NA	NA
PB_MBMC_274_2720	OEU52426.1 hypothetical protein BA861_08580 [Desulfobacterales bacterium S3730MH5]	NA	K06940	uncharacterized protein	NA	NA	NA	NA	NA	NA	PF03692.16	CxxCxxCC	NA	NA	NA	NA		NA	1RDHS@1224,2MJV8@213118,2WNHD@28221,42RM7@68525,COG0727@1,COG0727@2	Putative zinc- or iron-chelating domain	NA	NA
PB_MBMC_274_2721	OGP52282.1 hypothetical protein A2Y79_13445 [Deltaproteobacteria bacterium RBG_13_43_22]	NA	NA	NA	NA	NA	NA	NA	NA	NA	NA	NA	NA	NA	NA	NA	2.1.1.14	NA	2J2EU@203682,COG0620@1,COG0620@2	Catalyzes the transfer of a methyl group from 5- methyltetrahydrofolate to homocysteine resulting in methionine formation	3.20.20.210	NA
PB_MBMC_274_2722	RLB21943.1 hypothetical protein DRG76_07900 [Deltaproteobacteria bacterium]	NA	K19221	cob(I)alamin adenosyltransferase [EC:2.5.1.17]	NA	NA	NA	NA	NA	NA	PF02572.16,PF02572.16	CobA_CobO_BtuR,CobA_CobO_BtuR	TIGR00708	cobA: cob(I)yrinic acid a,c-diamide adenosyltransferase	COG2109	ATP:corrinoid adenosyltransferase	2.5.1.17	NA	1V70U@1239,4H48E@909932,COG2109@1,COG2109@2	cob(I)yrinic acid a,c-diamide adenosyltransferase	3.40.50.300	NA
PB_MBMC_274_2723	OGO14990.1 hypothetical protein A2Z02_04050 [Chloroflexi bacterium RBG_16_48_7]	NA	K14084	trimethylamine corrinoid protein	NA	NA	NA	NA	NA	NA	NA	NA	NA	NA	NA	NA		NA	1RDEU@1224,2JRJH@204441,2TVXN@28211,COG5012@1,COG5012@2	B12 binding domain	3.40.50.280	NA
PB_MBMC_274_2724	TEU07236.1 IS3 family transposase [Candidatus Bathyarchaeota archaeon]	NA	K07483	transposase	NA	NA	NA	NA	NA	NA	NA	NA	NA	NA	NA	NA		NA	COG2963@1,COG2963@2	transposase activity	NA	NA
PB_MBMC_274_2725	RJX34849.1 hypothetical protein C4525_05305 [Desulfarculus sp.]	NA	NA	NA	NA	NA	NA	NA	NA	NA	NA	NA	NA	NA	NA	NA	NA	NA	NA	NA	3.30.70.100	NA
PB_MBMC_274_2726	RJQ58857.1 TRAP transporter large permease subunit [Desulfobacteraceae bacterium]	NA	K11690	C4-dicarboxylate transporter, DctM subunit	NA	NA	NA	NA	NA	NA	PF06808.13	DctM	TIGR00786	dctM: TRAP transporter, DctM subunit	COG1593	TRAP-type C4-dicarboxylate transport system, large permease component		NA	1MU0F@1224,1RNAM@1236,1XH3S@135619,COG1593@1,COG1593@2	TRAP C4-dicarboxylate transport system permease DctM subunit	NA	NA
PB_MBMC_274_2727	TET85772.1 glutamate--tRNA ligase [Desulfobacteraceae bacterium]	NA	K01885	glutamyl-tRNA synthetase [EC:6.1.1.17]	NA	NA	NA	NA	NA	NA	PF00749.22	tRNA-synt_1c	TIGR00464	gltX_bact: glutamate--tRNA ligase	COG0008	Glutamyl- and glutaminyl-tRNA synthetases	6.1.1.17,6.1.1.24	NA	1MUCR@1224,2MQ68@213462,2WJ8M@28221,42MAI@68525,COG0008@1,COG0008@2	Catalyzes the attachment of glutamate to tRNA(Glu) in a two-step reaction glutamate is first activated by ATP to form Glu-AMP and then transferred to the acceptor end of tRNA(Glu)	3.40.50.620	NA
PB_MBMC_274_2728	TET85773.1 DEAD/DEAH box helicase [Desulfobacteraceae bacterium]	NA	K03727	ATP-dependent RNA helicase HelY [EC:3.6.4.-]	NA	NA	NA	NA	NA	NA	PF08148.13	DSHCT	NA	NA	NA	NA		NA	1QUPR@1224,2MQUA@213462,2WKD7@28221,42NSH@68525,COG4581@1,COG4581@2	DSHCT	1.10.3380.30	NA
PB_MBMC_274_2729	RZB30537.1 hypothetical protein SRB1_02817 [Desulfobacteraceae bacterium Eth-SRB1]	NA	K07445	putative DNA methylase	NA	NA	NA	NA	NA	NA	NA	NA	NA	NA	NA	NA		NA	COG1743@1,COG1743@2	DNA methylAse	3.40.50.150	NA
PB_MBMC_274_2730	TET82613.1 hypothetical protein E3J46_13555, partial [Desulfobacteraceae bacterium]	NA	K06946	uncharacterized protein	NA	NA	NA	NA	NA	NA	PF01926.24	MMR_HSR1	NA	NA	NA	NA		NA	1NBKR@1224,2WY2Q@28221,42NDN@68525,COG0699@1,COG0699@2	50S ribosome-binding GTPase	3.40.50.300	NA
PB_MBMC_274_2731	OPX40303.1 diaminopimelate aminotransferase [Desulfobacteraceae bacterium 4484_190.1]	NA	K01439	succinyl-diaminopimelate desuccinylase [EC:3.5.1.18]	NA	NA	NA	NA	NA	NA	PF01546.29,PF07687.15	Peptidase_M20,M20_dimer	TIGR01910	DapE-ArgE: peptidase, ArgE/DapE family	COG0624	Acetylornithine deacetylase/Succinyl-diaminopimelate desuccinylase and related deacylases	3.5.1.18	NA	1QA8S@1224,2M83N@213115,2WITU@28221,42NAJ@68525,COG0624@1,COG0624@2	PFAM Peptidase M20	3.40.630.10	NA
PB_MBMC_274_2732	NA	NA	NA	NA	NA	NA	NA	NA	NA	NA	NA	NA	NA	NA	NA	NA	NA	NA	NA	NA	NA	NA
PB_MBMC_274_2733	TET92677.1 1-acyl-sn-glycerol-3-phosphate acyltransferase [Candidatus Aerophobetes bacterium]	NA	K00655	1-acyl-sn-glycerol-3-phosphate acyltransferase [EC:2.3.1.51]	NA	NA	NA	NA	NA	NA	PF01553.22	Acyltransferase	NA	NA	COG0204	1-acyl-sn-glycerol-3-phosphate acyltransferase	2.3.1.51	NA	COG0204@1,COG0204@2	Acyl-transferase	NA	NA
PB_MBMC_274_2734	RLB28695.1 glutamine--fructose-6-phosphate transaminase (isomerizing) [Deltaproteobacteria bacterium]	NA	K00820	glutamine---fructose-6-phosphate transaminase (isomerizing) [EC:2.6.1.16]	NA	NA	NA	NA	NA	NA	PF01380.23,PF01380.23	SIS,SIS	NA	NA	COG0449	Glucosamine 6-phosphate synthetase, contains amidotransferase and phosphosugar isomerase domains	2.6.1.16	NA	COG0449@1,COG0449@2	glutamine-fructose-6-phosphate transaminase (isomerizing) activity	3.40.50.10490	NA
PB_MBMC_274_2735	OEU75773.1 hypothetical protein BA864_08545 [Desulfuromonadales bacterium C00003093]	NA	K02389	flagellar basal-body rod modification protein FlgD	NA	NA	NA	NA	NA	NA	PF03963.15	FlgD	NA	NA	COG1843	Flagellar hook capping protein		NA	1MXCG@1224,2WQ5B@28221,42U4T@68525,43V1N@69541,COG1843@1,COG1843@2	Required for flagellar hook formation. May act as a scaffolding protein	NA	NA
PB_MBMC_274_2736	TET54683.1 flagellar hook-length control protein FliK, partial [Desulfobacteraceae bacterium]	NA	K02414	flagellar hook-length control protein FliK	NA	NA	NA	NA	NA	NA	PF02120.17	Flg_hook	NA	NA	COG3144	Flagellar hook-length control protein		NA	1RGPH@1224,2MJUY@213118,2WNQM@28221,42RFK@68525,COG3144@1,COG3144@2	Flagellar hook-length control protein FliK	3.30.750.140	NA
PB_MBMC_274_2737	NA	NA	NA	NA	NA	NA	NA	NA	NA	NA	NA	NA	NA	NA	NA	NA	NA	NA	NA	NA	NA	NA
PB_MBMC_274_2738	OGP73156.1 hypothetical protein A2V86_14730 [Deltaproteobacteria bacterium RBG_16_49_23]	NA	K07133	uncharacterized protein	NA	NA	NA	NA	NA	NA	PF13173.7,PF13635.7	AAA_14,DUF4143	NA	NA	COG1373	Predicted ATPase (AAA+ superfamily)		NA	1R9U4@1224,2MND9@213118,2WV2B@28221,42ZPX@68525,COG1373@1,COG1373@2	Domain of unknown function (DUF4143)	3.40.50.300	NA
PB_MBMC_274_2739	RLC08654.1 hypothetical protein DRH43_09705, partial [Deltaproteobacteria bacterium]	NA	K16092	vitamin B12 transporter	NA	NA	NA	NA	NA	NA	PF07715.16,PF00593.25	Plug,TonB_dep_Rec	NA	NA	COG1629	Outer membrane receptor proteins, mostly Fe transport		NA	COG4206@1,COG4206@2	cobalamin-transporting ATPase activity	2.40.170.20	NA
PB_MBMC_274_2740	NA	NA	NA	NA	NA	NA	NA	NA	NA	NA	NA	NA	NA	NA	NA	NA	NA	NA	NA	NA	NA	NA
PB_MBMC_274_2741	NA	NA	NA	NA	NA	NA	NA	NA	NA	NA	NA	NA	NA	NA	NA	NA	NA	NA	NA	NA	NA	NA
PB_MBMC_274_2742	RLG33553.1 gliding motility protein [Methanosarcinales archaeon]	NA	K06945	uncharacterized protein	NA	NA	NA	NA	NA	NA	PF00071.23	Ras	NA	NA	COG2229	Predicted GTPase		NA	1R6NS@1224,2MI9K@213118,2WJ44@28221,42NIX@68525,COG1100@1,COG1100@2	Gtr1/RagA G protein conserved region	3.40.50.300	NA
PB_MBMC_274_2743	RLC22674.1 roadblock/LC7 domain-containing protein [Deltaproteobacteria bacterium]	NA	K07131	uncharacterized protein	NA	NA	NA	NA	NA	NA	PF03259.18	Robl_LC7	NA	NA	NA	NA		NA	1RDN5@1224,2MKA4@213118,2WNKB@28221,42S13@68525,COG2018@1,COG2018@2	Roadblock/LC7 domain	3.30.450.30	NA
PB_MBMC_274_2744	RLC29448.1 hypothetical protein DRH13_05705 [Candidatus Woesebacteria bacterium]	NA	K02482	two-component system, NtrC family, sensor kinase [EC:2.7.13.3]	NA	NA	NA	NA	NA	NA	PF00512.26,PF02518.27	HisKA,HATPase_c	NA	NA	COG0642	Signal transduction histidine kinase		NA	1QUWB@1224,2MNAU@213118,2WV3K@28221,42ZJA@68525,COG4191@1,COG4191@2	His Kinase A (phosphoacceptor) domain	3.30.565.10	NA
PB_MBMC_274_2745	RLG29608.1 hypothetical protein DRN98_08220 [Methanosarcinales archaeon]	NA	K07714	two-component system, NtrC family, response regulator AtoC	NA	NA	NA	NA	NA	NA	PF00072.25,PF00158.27,PF02954.20	Response_reg,Sigma54_activat,HTH_8	NA	NA	COG2204	Response regulator containing CheY-like receiver, AAA-type ATPase, and DNA-binding domains		NA	1MU0N@1224,2MMXI@213118,2WUPZ@28221,42Y87@68525,COG2204@1,COG2204@2	AAA domain (Cdc48 subfamily)	3.40.50.300	NA
PB_MBMC_274_2746	OEU64568.1 selenocysteine protein [Desulfobacterales bacterium S5133MH16]	NA	K07022	uncharacterized protein	NA	NA	NA	NA	NA	NA	PF11449.9	ArsP_2	NA	NA	NA	NA		NA	1PW56@1224,2WU2Z@28221,42Y9V@68525,COG2248@1,COG2248@2	Putative, 10TM heavy-metal exporter	NA	NA
PB_MBMC_274_2747	OQY04999.1 hypothetical protein B6I22_08255 [Desulfobacteraceae bacterium 4572_123]	NA	K02569	cytochrome c-type protein NapC	NA	NA	NA	NA	NA	NA	PF11783.9	Cytochrome_cB	NA	NA	NA	NA		NA	arCOG06549@1,arCOG06549@2157	histone H2A K63-linked ubiquitination	NA	NA
PB_MBMC_274_2748	RLC36367.1 hypothetical protein DRH29_04670 [candidate division Kazan bacterium]	NA	K10372	troponin T, slow skeletal muscle	NA	NA	NA	NA	NA	NA	NA	NA	NA	NA	NA	NA	NA	NA	NA	NA	NA	NA
PB_MBMC_274_2749	OPX33873.1 hypothetical protein B1H12_11075 [Desulfobacteraceae bacterium 4484_190.2]	NA	NA	NA	NA	NA	NA	NA	NA	NA	NA	NA	NA	NA	NA	NA	NA	NA	NA	NA	NA	NA
PB_MBMC_274_2750	RZB32167.1 hypothetical protein SRB1_01786 [Desulfobacteraceae bacterium Eth-SRB1]	NA	K04069	pyruvate formate lyase activating enzyme [EC:1.97.1.4]	NA	NA	NA	NA	NA	NA	PF04055.22,PF13394.7	Radical_SAM,Fer4_14	NA	NA	COG0731	Fe-S oxidoreductases		NA	1QG36@1224,2MHYQ@213118,2WKGK@28221,42M82@68525,COG0731@1,COG0731@2	PFAM Radical SAM	3.20.20.70	NA
PB_MBMC_274_2751	TET89901.1 dinitrogenase iron-molybdenum cofactor biosynthesis protein [Desulfobacteraceae bacterium]	NA	K02585	nitrogen fixation protein NifB	NA	NA	NA	NA	NA	NA	PF02579.18,PF17253.3	Nitro_FeMo-Co,DUF5320	NA	NA	COG1433	Uncharacterized conserved protein		NA	1RHT9@1224,2MK8D@213118,2WPV5@28221,42T9R@68525,COG1433@1,COG1433@2	Dinitrogenase iron-molybdenum cofactor	3.30.420.130	NA
PB_MBMC_274_2752	TET86826.1 (4Fe-4S)-binding protein [Desulfobacteraceae bacterium]	NA	K21816	sulfite reductase (coenzyme F420) [EC:1.8.98.3]	NA	NA	NA	NA	NA	NA	PF01656.24,PF00037.28	CbiA,Fer4	NA	NA	COG1149	MinD superfamily P-loop ATPase containing an inserted ferredoxin domain		NA	1NCD9@1224,2MIUE@213118,2WKDZ@28221,42PHV@68525,COG1149@1,COG1149@2	CobQ CobB MinD ParA nucleotide binding domain	3.40.50.300	NA
PB_MBMC_274_2753	OPX39242.1 cobyrinic acid a,c-diamide synthase [Desulfobacteraceae bacterium 4484_190.1]	NA	K02224	cobyrinic acid a,c-diamide synthase [EC:6.3.5.9 6.3.5.11]	NA	NA	NA	NA	NA	NA	PF01656.24	CbiA	NA	NA	COG1797	Cobyrinic acid a,c-diamide synthase	6.3.5.11,6.3.5.9	NA	1MV7Z@1224,2M8QM@213115,2WIXE@28221,42M8T@68525,COG1797@1,COG1797@2	Catalyzes the ATP-dependent amidation of the two carboxylate groups at positions a and c of cobyrinate, using either L-glutamine or ammonia as the nitrogen source	3.40.50.300	NA
PB_MBMC_274_2754	OPX37122.1 hypothetical protein B1H12_05595 [Desulfobacteraceae bacterium 4484_190.2]	NA	K08973	putative membrane protein	NA	NA	NA	NA	NA	NA	NA	NA	NA	NA	COG3366	Uncharacterized protein conserved in archaea		NA	1NEIQ@1224,2MHVZ@213118,2WM1E@28221,42P9X@68525,COG3366@1,COG3366@2	PFAM Nucleoside recognition	NA	NA
PB_MBMC_274_2755	OPX37125.1 precorrin-2 C(20)-methyltransferase [Desulfobacteraceae bacterium 4484_190.2]	NA	K03394	precorrin-2/cobalt-factor-2 C20-methyltransferase [EC:2.1.1.130 2.1.1.151]	NA	NA	NA	NA	NA	NA	PF00590.21	TP_methylase	TIGR01467	cobI_cbiL: precorrin-2 C(20)-methyltransferase	COG2243	Precorrin-2 methylase	2.1.1.130,2.1.1.151,2.1.1.152	NA	1MV3G@1224,2MA4W@213115,2WM51@28221,42MGC@68525,COG2243@1,COG2243@2	PFAM Uroporphyrin-III C tetrapyrrole (Corrin Porphyrin) methyltransferase	3.40.1010.10	NA
PB_MBMC_274_2756	OPX37120.1 hypothetical protein B1H12_05580 [Desulfobacteraceae bacterium 4484_190.2]	NA	K08693	2',3'-cyclic-nucleotide 2'-phosphodiesterase / 3'-nucleotidase / 5'-nucleotidase [EC:3.1.4.16 3.1.3.6 3.1.3.5]	NA	NA	NA	NA	NA	NA	PF00395.21	SLH	NA	NA	NA	NA		NA	1UNE3@1239,24AKE@186801,COG0614@1,COG0614@2	PFAM periplasmic binding protein	NA	NA
PB_MBMC_274_2757	OIP39521.1 hypothetical protein AUK25_10195 [Desulfobacteraceae bacterium CG2_30_51_40]	NA	K19333	IclR family transcriptional regulator, KDG regulon repressor	NA	NA	NA	NA	NA	NA	PF01614.19	IclR	NA	NA	COG1414	Transcriptional regulator		NA	1TRMW@1239,24BQA@186801,36G86@31979,COG1414@1,COG1414@2	transcriptional regulator	3.30.450.40	NA
PB_MBMC_274_2758	PLX51537.1 hypothetical protein C0611_09300 [Desulfobacteraceae bacterium]	NA	NA	NA	NA	NA	NA	NA	NA	NA	PF05635.12	23S_rRNA_IVP	TIGR02436	TIGR02436: four helix bundle protein	NA	NA	NA	NA	NA	NA	NA	NA
PB_MBMC_274_2759	OPX38390.1 acyl-CoA dehydrogenase [Desulfobacteraceae bacterium 4484_190.2]	NA	K19067	cyclohexane-1-carbonyl-CoA dehydrogenase [EC:1.3.8.11]	NA	NA	NA	NA	NA	NA	PF02771.17,PF02770.20,PF00441.25	Acyl-CoA_dh_N,Acyl-CoA_dh_M,Acyl-CoA_dh_1	NA	NA	COG1960	Acyl-CoA dehydrogenases	1.3.8.10,1.3.8.11,1.3.8.7	NA	1MUDR@1224,2WJ3Z@28221,42MK5@68525,COG1960@1,COG1960@2	acyl-coa dehydrogenase	1.20.140.10	NA
PB_MBMC_274_2760	OPX38391.1 hypothetical protein B1H12_02550 [Desulfobacteraceae bacterium 4484_190.2]	NA	K00248	butyryl-CoA dehydrogenase [EC:1.3.8.1]	NA	NA	NA	NA	NA	NA	PF02771.17,PF02770.20,PF00441.25	Acyl-CoA_dh_N,Acyl-CoA_dh_M,Acyl-CoA_dh_1	NA	NA	COG1960	Acyl-CoA dehydrogenases		NA	1MUDR@1224,2MIK6@213118,2WJUN@28221,42MK5@68525,COG1960@1,COG1960@2	PFAM Acyl-CoA dehydrogenase	1.20.140.10	NA
PB_MBMC_274_2761	OQX65719.1 acyl-CoA dehydrogenase [Desulfococcus sp. 4484_242]	NA	K00249	acyl-CoA dehydrogenase [EC:1.3.8.7]	NA	NA	NA	NA	NA	NA	PF02771.17,PF02770.20,PF00441.25	Acyl-CoA_dh_N,Acyl-CoA_dh_M,Acyl-CoA_dh_1	NA	NA	COG1960	Acyl-CoA dehydrogenases		NA	1MUDR@1224,2WJUN@28221,42MK5@68525,COG1960@1,COG1960@2	PFAM Acyl-CoA dehydrogenase	1.20.140.10	NA
PB_MBMC_274_2762	OPX35478.1 hypothetical protein B1H11_09065 [Desulfobacteraceae bacterium 4484_190.1]	NA	K22432	caffeyl-CoA reductase-Etf complex subunit CarE [EC:1.3.1.108]	NA	NA	NA	NA	NA	NA	PF01012.22,PF00766.20	ETF,ETF_alpha	NA	NA	COG2025	Electron transfer flavoprotein, alpha subunit	1.3.8.1	NA	1MUFI@1224,2WK12@28221,42MH7@68525,COG2025@1,COG2025@2	electron transfer flavoprotein, alpha subunit	3.40.50.1220	NA
PB_MBMC_274_2763	OPX35479.1 hypothetical protein B1H11_09070 [Desulfobacteraceae bacterium 4484_190.1]	NA	K03521	electron transfer flavoprotein beta subunit	NA	NA	NA	NA	NA	NA	PF01012.22	ETF	NA	NA	COG2086	Electron transfer flavoprotein, beta subunit		NA	1MVH6@1224,2MRQT@213462,2WJ37@28221,42PYM@68525,COG2086@1,COG2086@2	Electron transfer flavoprotein domain	3.40.50.620	NA
PB_MBMC_274_2764	OPX35480.1 hypothetical protein B1H11_09075 [Desulfobacteraceae bacterium 4484_190.1]	NA	K21834	dimethylglycine catabolism B	NA	NA	NA	NA	NA	NA	PF13183.7,PF02754.17,PF02754.17	Fer4_8,CCG,CCG	NA	NA	COG0247	Fe-S oxidoreductase		NA	1MUMH@1224,2MIC5@213118,2WJ5X@28221,42MIV@68525,COG0247@1,COG0247@2	4Fe-4S dicluster domain	1.10.1060.10	NA
PB_MBMC_274_2765	OQY50929.1 pyruvate carboxylase [Desulfobacteraceae bacterium 4572_87]	NA	K01571	oxaloacetate decarboxylase (Na+ extruding) subunit alpha [EC:7.2.4.2]	NA	NA	NA	NA	NA	NA	PF00682.20,PF02436.19	HMGL-like,PYC_OADA	NA	NA	COG5016	Pyruvate/oxaloacetate carboxyltransferase	2.1.3.1,4.1.1.3,6.4.1.1,6.4.1.7	NA	1QTTG@1224,2X75I@28221,43BUE@68525,COG5016@1,COG5016@2	Pyruvate carboxyltransferase	3.20.20.70	NA
PB_MBMC_274_2766	TET82780.1 exodeoxyribonuclease VII large subunit [Desulfobacteraceae bacterium]	NA	K03601	exodeoxyribonuclease VII large subunit [EC:3.1.11.6]	NA	NA	NA	NA	NA	NA	PF13742.7,PF02601.16	tRNA_anti_2,Exonuc_VII_L	TIGR00237	xseA: exodeoxyribonuclease VII, large subunit	COG1570	Exonuclease VII, large subunit	3.1.11.6,3.4.21.102	NA	1MUA4@1224,2MHYI@213118,2WJI6@28221,42MSB@68525,COG1570@1,COG1570@2	Bidirectionally degrades single-stranded DNA into large acid-insoluble oligonucleotides, which are then degraded further into small acid-soluble oligonucleotides	NA	NA
PB_MBMC_274_2767	TET88548.1 exodeoxyribonuclease VII small subunit [Desulfobacteraceae bacterium]	NA	K03602	exodeoxyribonuclease VII small subunit [EC:3.1.11.6]	NA	NA	NA	NA	NA	NA	PF02609.17	Exonuc_VII_S	TIGR01280	xseB: exodeoxyribonuclease VII, small subunit	NA	NA	3.1.11.6	NA	1Q1MM@1224,2WSNI@28221,42X37@68525,43VHI@69541,COG1722@1,COG1722@2	Bidirectionally degrades single-stranded DNA into large acid-insoluble oligonucleotides, which are then degraded further into small acid-soluble oligonucleotides	1.10.287.1040	NA
PB_MBMC_274_2768	TET88547.1 polyprenyl synthetase family protein [Desulfobacteraceae bacterium]	NA	K13789	geranylgeranyl diphosphate synthase, type II [EC:2.5.1.1 2.5.1.10 2.5.1.29]	NA	NA	NA	NA	NA	NA	PF00348.18	polyprenyl_synt	NA	NA	COG0142	Geranylgeranyl pyrophosphate synthase	2.5.1.1,2.5.1.10,2.5.1.29,2.5.1.90	NA	1MWNG@1224,2WIY4@28221,42NPN@68525,43UK9@69541,COG0142@1,COG0142@2	Polyprenyl synthetase	1.10.600.10	NA
PB_MBMC_274_2769	TET88546.1 1-deoxy-D-xylulose-5-phosphate synthase [Desulfobacteraceae bacterium]	NA	K01662	1-deoxy-D-xylulose-5-phosphate synthase [EC:2.2.1.7]	NA	NA	NA	NA	NA	NA	PF13292.7,PF02779.25,PF02780.21	DXP_synthase_N,Transket_pyr,Transketolase_C	TIGR00204	dxs: 1-deoxy-D-xylulose-5-phosphate synthase	COG1154	Deoxyxylulose-5-phosphate synthase	2.2.1.7	NA	1MUSJ@1224,2MQAA@213462,2WIX5@28221,42M35@68525,COG1154@1,COG1154@2	Catalyzes the acyloin condensation reaction between C atoms 2 and 3 of pyruvate and glyceraldehyde 3-phosphate to yield 1-deoxy-D-xylulose-5-phosphate (DXP)	3.40.50.970	NA
PB_MBMC_274_2770	TET88545.1 TlyA family RNA methyltransferase [Desulfobacteraceae bacterium]	NA	K06442	23S rRNA (cytidine1920-2'-O)/16S rRNA (cytidine1409-2'-O)-methyltransferase [EC:2.1.1.226 2.1.1.227]	NA	NA	NA	NA	NA	NA	PF01479.26,PF01728.20	S4,FtsJ	TIGR00478	tly: TlyA family rRNA methyltransferase/putative hemolysin	COG1189	Predicted rRNA methylase	2.1.1.226,2.1.1.227	NA	1TPE4@1239,247VH@186801,36EDU@31979,COG1189@1,COG1189@2	Methyltransferase	3.40.50.150	NA
PB_MBMC_274_2771	RLC23267.1 hypothetical protein DRH56_07775 [Deltaproteobacteria bacterium]	NA	NA	NA	NA	NA	NA	NA	NA	NA	NA	NA	NA	NA	NA	NA		NA	1NABI@1224,2E79S@1,2MS57@213462,2WRM1@28221,331TB@2,42V7R@68525		NA	NA
PB_MBMC_274_2772	WP_149302942.1 EVE domain-containing protein [Gimesia maris]	NA	K07452	5-methylcytosine-specific restriction enzyme B [EC:3.1.21.-]	NA	NA	NA	NA	NA	NA	PF01878.19,PF07728.15	EVE,AAA_5	NA	NA	COG1401	GTPase subunit of restriction endonuclease		NA	2JNHV@204432,3Y8DE@57723,COG0507@1,COG0507@2,COG1401@1,COG1401@2,COG4127@1,COG4127@2	AAA domain (dynein-related subfamily)	3.40.50.300	NA
PB_MBMC_274_2773	WP_078788912.1 hypothetical protein [Geobacter thiogenes]	NA	K19147	5-methylcytosine-specific restriction enzyme subunit McrC	NA	NA	NA	NA	NA	NA	PF10117.10	McrBC	NA	NA	COG4268	McrBC 5-methylcytosine restriction system component		NA	COG4268@1,COG4268@2	DNA restriction-modification system	NA	NA
PB_MBMC_274_2774	WP_081705681.1 PIN domain-containing protein [delta proteobacterium PSCGC 5451]	NA	K07064	uncharacterized protein	NA	NA	NA	NA	NA	NA	PF01850.22	PIN	NA	NA	COG5611	Predicted nucleic-acid-binding protein, contains PIN domain		NA	1R0WZ@1224,2WR9T@28221,42WJN@68525,COG5611@1,COG5611@2	PIN domain	3.40.50.1010	NA
PB_MBMC_274_2775	WP_081705683.1 AbrB/MazE/SpoVT family DNA-binding domain-containing protein [delta proteobacterium PSCGC 5451]	NA	K06284	AbrB family transcriptional regulator, transcriptional pleiotropic regulator of transition state genes	NA	NA	NA	NA	NA	NA	PF04014.19	MazE_antitoxin	TIGR01439	lp_hng_hel_AbrB: transcriptional regulator, AbrB family	NA	NA	NA	NA	NA	NA	2.10.260.10	NA
PB_MBMC_274_2776	KGM44349.1 hypothetical protein JY97_01360 [Alkalispirochaeta odontotermitis]	NA	K11153	retinol dehydrogenase 12 [EC:1.1.1.300]	NA	NA	NA	NA	NA	NA	PF00106.26	adh_short	NA	NA	COG1028	Dehydrogenases with different specificities (related to short-chain alcohol dehydrogenases)		NA	3A7IF@33154,3BZFW@33208,3DDM3@33213,COG1028@1,KOG1208@2759	Enoyl-(Acyl carrier protein) reductase	3.40.50.720	NA
PB_MBMC_274_2777	TET86965.1 PAS domain S-box protein [Desulfobacteraceae bacterium]	NA	K07710	two-component system, NtrC family, sensor histidine kinase AtoS [EC:2.7.13.3]	NA	NA	NA	NA	NA	NA	PF13426.8,PF00989.26,PF00512.26,PF02518.27	PAS_9,PAS,HisKA,HATPase_c	TIGR00229	sensory_box: PAS domain S-box protein	COG0642	Signal transduction histidine kinase	2.7.13.3	NA	1NU7E@1224,42NE2@68525,COG3852@1,COG3852@2,COG5000@1,COG5000@2	Histidine kinase-, DNA gyrase B-, and HSP90-like ATPase	3.30.565.10	NA
PB_MBMC_274_2778	OPX37572.1 hypothetical protein B1H12_04570 [Desulfobacteraceae bacterium 4484_190.2]	NA	K02668	two-component system, NtrC family, sensor histidine kinase PilS [EC:2.7.13.3]	NA	NA	NA	NA	NA	NA	PF08448.11,PF00512.26,PF02518.27	PAS_4,HisKA,HATPase_c	TIGR00229	sensory_box: PAS domain S-box protein	COG5000	Signal transduction histidine kinase involved in nitrogen fixation and metabolism regulation	2.7.13.3	NA	1QVAT@1224,2X717@28221,43BPZ@68525,COG5000@1,COG5000@2	Sensor histidine kinase PilS, PAS domain-containing	3.30.565.10	NA
PB_MBMC_274_2779	OPX37573.1 hypothetical protein B1H12_04575 [Desulfobacteraceae bacterium 4484_190.2]	NA	K04034	anaerobic magnesium-protoporphyrin IX monomethyl ester cyclase [EC:1.21.98.3]	NA	NA	NA	NA	NA	NA	PF04055.22,PF10105.10	Radical_SAM,DUF2344	TIGR03960	rSAM_fuse_unch: radical SAM family uncharacterized protein	COG1032	Fe-S oxidoreductase		NA	1MV5G@1224,2MR96@213462,2WJG9@28221,42MPT@68525,COG1032@1,COG1032@2,COG5011@1,COG5011@2	Uncharacterized protein conserved in bacteria (DUF2344)	3.80.30.20	NA
PB_MBMC_274_2780	WP_020887996.1 glycosyltransferase family 4 protein [Desulfohalovibrio alkalitolerans]	NA	K00754	L-malate glycosyltransferase [EC:2.4.1.-]	GT4(2-133)	NA	-	NA	-	NA	PF00534.21	Glycos_transf_1	NA	NA	COG0438	Glycosyltransferase		NA	1RK4H@1224,2MAUF@213115,2X76G@28221,43BVT@68525,COG0438@1,COG0438@2	PFAM Glycosyl transferase, group 1	3.40.50.2000	NA
PB_MBMC_274_2781	OKY75630.1 hypothetical protein BM485_07870 [Desulfobulbaceae bacterium DB1]	NA	NA	NA	NA	NA	NA	NA	NA	NA	NA	NA	NA	NA	NA	NA		NA	2DBFX@1,2Z917@2,3Y58G@57723		NA	NA
PB_MBMC_274_2782	TLN03594.1 acyltransferase [bacterium]	NA	K00661	maltose O-acetyltransferase [EC:2.3.1.79]	NA	NA	NA	NA	NA	NA	PF00132.25,PF00132.25	Hexapep,Hexapep	NA	NA	COG0110	Acetyltransferase (isoleucine patch superfamily)		NA	1RDQE@1224,1S3RJ@1236,466XH@72275,COG0110@1,COG0110@2	Acetyltransferase (Isoleucine patch superfamily)	2.160.10.10	NA
PB_MBMC_274_2783	WP_081859303.1 glycosyltransferase [Desulfohalovibrio reitneri]	NA	K00754	L-malate glycosyltransferase [EC:2.4.1.-]	GT4(194-345)	NA	-	NA	-	NA	PF13439.7,PF00534.21	Glyco_transf_4,Glycos_transf_1	NA	NA	COG0438	Glycosyltransferase		NA	1MU9C@1224,2MG45@213115,2WPVE@28221,42T1S@68525,COG0438@1,COG0438@2	Glycosyl transferase 4-like domain	3.40.50.2000	NA
PB_MBMC_274_2784	OHB73460.1 hypothetical protein A2V70_06805 [Planctomycetes bacterium RBG_13_63_9]	NA	K00661	maltose O-acetyltransferase [EC:2.3.1.79]	NA	NA	NA	NA	NA	NA	PF00132.25,PF00132.25	Hexapep,Hexapep	NA	NA	COG0110	Acetyltransferase (isoleucine patch superfamily)	2.3.1.79	NA	1KHW8@119060,1N6SQ@1224,2WEUI@28216,COG0110@1,COG0110@2	Hexapeptide repeat of succinyl-transferase	2.160.10.10	NA
PB_MBMC_274_2785	WP_022668856.1 sulfotransferase [Desulfospira joergensenii]	NA	K01021	protein-tyrosine sulfotransferase [EC:2.8.2.20]	NA	NA	NA	NA	NA	NA	PF13469.7	Sulfotransfer_3	NA	NA	NA	NA		NA	1N9T6@1224,2M8UX@213115,2WT6J@28221,42XKF@68525,COG0615@1,COG0615@2	Sulfotransferase domain	3.40.50.300	NA
PB_MBMC_274_2786	WP_149210634.1 glycosyltransferase [Geobacter sp. FeAm09]	NA	K16557	succinoglycan biosynthesis protein ExoA [EC:2.4.-.-]	GT2_Glycos_transf_2(8-179)	NA	-	NA	-	NA	PF00535.27	Glycos_transf_2	NA	NA	COG1215	Glycosyltransferases, probably involved in cell wall biogenesis		NA	1NDPE@1224,2M834@213115,2X1YW@28221,439Z2@68525,COG1215@1,COG1215@2	Glycosyl transferase family 2	3.90.550.10	NA
PB_MBMC_274_2787	THU86989.1 hypothetical protein K435DRAFT_763019 [Dendrothele bispora CBS 962.96]	NA	NA	NA	NA	NA	NA	NA	NA	NA	NA	NA	NA	NA	NA	NA		NA	227GT@155619,2CU9I@1,2RK4D@2759,39WRA@33154,3NXYX@4751,3V3NS@5204,3W6CJ@5338		NA	NA
PB_MBMC_274_2788	RJX30546.1 cyclase family protein [Desulfarculus sp.]	NA	K07130	arylformamidase [EC:3.5.1.9]	NA	NA	NA	NA	NA	NA	PF04199.14	Cyclase	NA	NA	COG1878	Predicted metal-dependent hydrolase	3.5.1.9	NA	1P8U5@1224,2MSBX@213462,2WPQ7@28221,42SY1@68525,COG1878@1,COG1878@2	Putative cyclase	3.50.30.50	NA
PB_MBMC_274_2789	PNV87601.1 hypothetical protein C0610_00715 [Desulfobacteraceae bacterium]	NA	NA	NA	NA	NA	NA	NA	NA	NA	NA	NA	NA	NA	NA	NA	NA	NA	NA	NA	NA	NA
PB_MBMC_274_2790	OPX35994.1 ferredoxin [Desulfobacteraceae bacterium 4484_190.2]	NA	K05337	ferredoxin	NA	NA	NA	NA	NA	NA	PF13370.7	Fer4_13	NA	NA	NA	NA		NA	1NEIN@1224,2MKY6@213118,2WR6R@28221,42V6F@68525,COG1141@1,COG1141@2	4Fe-4S single cluster domain	3.30.70.20	NA
PB_MBMC_274_2791	OPX36047.1 thiol reductase thioredoxin [Desulfobacteraceae bacterium 4484_190.2]	NA	K03672	thioredoxin 2 [EC:1.8.1.8]	NA	NA	NA	NA	NA	NA	PF00085.21	Thioredoxin	TIGR01068	thioredoxin: thioredoxin	COG3118	Thioredoxin domain-containing protein	1.8.1.8	NA	1RHUA@1224,2MJVE@213118,2WNUH@28221,42S1N@68525,COG3118@1,COG3118@2	TIGRFAM thioredoxin	3.40.30.10	NA
PB_MBMC_274_2792	PQP35413.1 MBL fold metallo-hydrolase [Desulfobacteraceae bacterium SEEP-SAG9]	NA	K00784	ribonuclease Z [EC:3.1.26.11]	NA	NA	NA	NA	NA	NA	PF12706.8	Lactamase_B_2	NA	NA	COG1234	Metal-dependent hydrolases of the beta-lactamase superfamily III		NA	1NW4Z@1224,2WIWT@28221,42PTI@68525,COG1235@1,COG1235@2	beta-lactamase domain protein	3.60.15.10	NA
PB_MBMC_274_2793	NA	NA	NA	NA	NA	NA	NA	NA	NA	NA	NA	NA	NA	NA	NA	NA	NA	NA	NA	NA	NA	NA
PB_MBMC_274_2794	OGR28161.1 two-component system response regulator [Desulfobacterales bacterium RIFOXYA12_FULL_46_15]	NA	K07814	putative two-component system response regulator	NA	NA	NA	NA	NA	NA	PF13487.7	HD_5	NA	NA	COG3437	Response regulator containing a CheY-like receiver domain and an HD-GYP domain		NA	1UVMJ@1239,26PUK@186821,4I2KN@91061,COG3437@1,COG3437@2	HD domain	1.10.3210.10	NA
PB_MBMC_274_2795	TET82127.1 GAF domain-containing protein, partial [Desulfobacteraceae bacterium]	NA	K02482	two-component system, NtrC family, sensor kinase [EC:2.7.13.3]	NA	NA	NA	NA	NA	NA	PF13185.7,PF00512.26,PF02518.27	GAF_2,HisKA,HATPase_c	NA	NA	COG0642	Signal transduction histidine kinase	2.7.13.3	NA	1UYQH@1239,24A78@186801,262GC@186807,COG2203@1,COG2203@2,COG4191@1,COG4191@2	Histidine kinase	3.30.565.10	NA
PB_MBMC_274_2796	PKN28842.1 hypothetical protein CVU64_11325 [Deltaproteobacteria bacterium HGW-Deltaproteobacteria-21]	NA	NA	NA	NA	NA	NA	NA	NA	NA	NA	NA	NA	NA	NA	NA	NA	NA	NA	NA	2.30.110.10	NA
PB_MBMC_274_2797	OIN94887.1 hypothetical protein AUJ48_04290 [Deltaproteobacteria bacterium CG1_02_45_11]	NA	K01768	adenylate cyclase [EC:4.6.1.1]	NA	NA	NA	NA	NA	NA	PF00072.25,PF13185.7,PF00211.21	Response_reg,GAF_2,Guanylate_cyc	NA	NA	COG2114	Adenylate cyclase, family 3 (some proteins contain HAMP domain)	4.6.1.1	NA	1R45Z@1224,2X61H@28221,43AMH@68525,COG2114@1,COG2114@2,COG2203@1,COG2203@2,COG2204@1,COG2204@2	GAF domain	3.30.70.1230	NA
PB_MBMC_274_2798	RLF61192.1 ATPase [Thermoplasmata archaeon]	NA	K03924	MoxR-like ATPase [EC:3.6.3.-]	NA	NA	NA	NA	NA	NA	PF07726.12,PF17863.2	AAA_3,AAA_lid_2	NA	NA	COG0714	MoxR-like ATPases		NA	1MUFN@1224,2MHQ8@213118,2WJUZ@28221,42NCX@68525,COG0714@1,COG0714@2	PFAM ATPase family associated with various cellular activities (AAA)	3.40.50.300	NA
PB_MBMC_274_2799	RLF61193.1 DUF58 domain-containing protein [Thermoplasmata archaeon]	NA	K07114	Ca-activated chloride channel homolog	NA	NA	NA	NA	NA	NA	PF01882.19	DUF58	NA	NA	COG1721	Uncharacterized conserved protein (some members contain a von Willebrand factor type A (vWA) domain)		NA	1Q7RR@1224,2MJBE@213118,2WK1X@28221,42PJB@68525,COG1721@1,COG1721@2	Protein of unknown function DUF58	3.40.50.410	NA
PB_MBMC_274_2800	RLF61194.1 hypothetical protein DRN37_01445 [Thermoplasmata archaeon]	NA	K20395	CO300B/D/F antigen	NA	NA	NA	NA	NA	NA	NA	NA	NA	NA	NA	NA		NA	1PXU5@1224,2BFCG@1,2MP0S@213118,2WZ5Z@28221,3295R@2,434UW@68525		NA	NA
PB_MBMC_274_2801	RLB81792.1 hypothetical protein DRH24_08685 [Deltaproteobacteria bacterium]	NA	K03737	pyruvate-ferredoxin/flavodoxin oxidoreductase [EC:1.2.7.1 1.2.7.-]	NA	NA	NA	NA	NA	NA	PF01855.20,PF17147.5,PF01558.19,PF00037.28	POR_N,PFOR_II,POR,Fer4	NA	NA	COG0674	Pyruvate:ferredoxin oxidoreductase and related 2-oxoacid:ferredoxin oxidoreductases, alpha subunit	1.2.7.1,1.2.7.10,1.2.7.8	NA	1MVM0@1224,2MSJC@213462,2WJ96@28221,42MZ0@68525,COG0674@1,COG0674@2,COG1013@1,COG1013@2,COG1014@1,COG1014@2,COG1145@1,COG1145@2	Pyruvate:ferredoxin oxidoreductase core domain II	3.40.50.970	NA
PB_MBMC_274_2802	RLI89713.1 hypothetical protein DRO98_00410 [Archaeoglobales archaeon]	NA	K22221	HEAT repeat-containing taxis protein	NA	NA	NA	NA	NA	NA	PF13646.7	HEAT_2	NA	NA	NA	NA	NA	NA	NA	NA	1.25.10.10	NA
PB_MBMC_274_2803	TET85400.1 MerR family transcriptional regulator [Desulfobacteraceae bacterium]	NA	K22491	MerR family transcriptional regulator, light-induced transcriptional regulator	NA	NA	NA	NA	NA	NA	PF13411.7	MerR_1	NA	NA	NA	NA		NA	1RGYB@1224,2WR79@28221,42V1F@68525,COG0789@1,COG0789@2	PFAM regulatory protein, MerR	1.10.1660.10	NA
PB_MBMC_274_2804	OPX35349.1 phenylalanine--tRNA ligase subunit beta [Desulfobacteraceae bacterium 4484_190.1]	NA	K01890	phenylalanyl-tRNA synthetase beta chain [EC:6.1.1.20]	NA	NA	NA	NA	NA	NA	PF01588.21,PF03483.18,PF03484.16,PF17759.2,PF03147.15	tRNA_bind,B3_4,B5,tRNA_synthFbeta,FDX-ACB	TIGR00472	pheT_bact: phenylalanine--tRNA ligase, beta subunit	COG0072	Phenylalanyl-tRNA synthetase beta subunit	6.1.1.20	NA	1MWKS@1224,2WJ7V@28221,42M1G@68525,COG0072@1,COG0072@2	Phenylalanyl-tRNA synthetase, beta subunit	3.50.40.10	NA
PB_MBMC_274_2805	RLB24849.1 50S ribosomal protein L20 [Deltaproteobacteria bacterium]	NA	K02887	large subunit ribosomal protein L20	NA	NA	NA	NA	NA	NA	PF00453.19	Ribosomal_L20	TIGR01032	rplT_bact: ribosomal protein bL20	COG0292	Ribosomal protein L20		NA	1RGU2@1224,2MK8U@213118,2WQ4F@28221,42REF@68525,COG0292@1,COG0292@2	Binds directly to 23S ribosomal RNA and is necessary for the in vitro assembly process of the 50S ribosomal subunit. It is not involved in the protein synthesizing functions of that subunit	1.10.1900.20	NA
PB_MBMC_274_2806	RLB19209.1 50S ribosomal protein L35 [Deltaproteobacteria bacterium]	NA	K02916	large subunit ribosomal protein L35	NA	NA	NA	NA	NA	NA	PF01632.20	Ribosomal_L35p	TIGR00001	rpmI_bact: ribosomal protein bL35	COG0291	Ribosomal protein L35		NA	1VF5W@1239,24QJD@186801,27PJB@186928,COG0291@1,COG0291@2	Ribosomal protein L35	2.40.50.530	NA
PB_MBMC_274_2807	OQX64382.1 translation initiation factor IF-3 [Desulfococcus sp. 4484_242]	NA	K02520	translation initiation factor IF-3	NA	NA	NA	NA	NA	NA	PF05198.17,PF00707.23	IF3_N,IF3_C	TIGR00168	infC: translation initiation factor IF-3	COG0290	Translation initiation factor 3 (IF-3)		NA	1RDD2@1224,2WNQW@28221,42RHA@68525,COG0290@1,COG0290@2	IF-3 binds to the 30S ribosomal subunit and shifts the equilibrum between 70S ribosomes and their 50S and 30S subunits in favor of the free subunits, thus enhancing the availability of 30S subunits on which protein synthesis initiation begins	3.10.20.80	NA
PB_MBMC_274_2808	SPD74761.1 threonyl-tRNA synthetase [uncultured Desulfobacterium sp.]	NA	K01868	threonyl-tRNA synthetase [EC:6.1.1.3]	-	NA	-	NA	GH28	NA	PF07973.15,PF00587.26,PF03129.21	tRNA_SAD,tRNA-synt_2b,HGTP_anticodon	TIGR00418	thrS: threonine--tRNA ligase	COG0441	Threonyl-tRNA synthetase	6.1.1.3	NA	1MUP2@1224,2WJ2N@28221,42M20@68525,43SZ5@69541,COG0441@1,COG0441@2	Catalyzes the attachment of threonine to tRNA(Thr) in a two-step reaction L-threonine is first activated by ATP to form Thr-AMP and then transferred to the acceptor end of tRNA(Thr)	3.30.930.10	NA
PB_MBMC_274_2809	KKW24070.1 hypothetical protein UY68_C0014G0014 [Parcubacteria group bacterium GW2011_GWF2_52_12]	NA	K02653	type IV pilus assembly protein PilC	NA	NA	NA	NA	NA	NA	PF00482.24	T2SSF	NA	NA	COG1459	Type II secretory pathway, component PulF		NA	1MV4U@1224,2WJE0@28221,2YTZT@29,42MH9@68525,COG1459@1,COG1459@2	General secretion pathway protein F	1.20.81.30	NA
PB_MBMC_274_2810	RLB34356.1 16S rRNA (uracil(1498)-N(3))-methyltransferase [Deltaproteobacteria bacterium]	NA	K09761	16S rRNA (uracil1498-N3)-methyltransferase [EC:2.1.1.193]	NA	NA	NA	NA	NA	NA	PF04452.15	Methyltrans_RNA	TIGR00046	TIGR00046: RNA methyltransferase, RsmE family	COG1385	Uncharacterized protein conserved in bacteria	2.1.1.193	NA	1V1CT@1239,249VK@186801,3WAN5@53433,COG1385@1,COG1385@2	Specifically methylates the N3 position of the uracil ring of uridine 1498 (m3U1498) in 16S rRNA. Acts on the fully assembled 30S ribosomal subunit	3.40.1280.10	NA
PB_MBMC_274_2811	TET90386.1 50S ribosomal protein L11 methyltransferase [Desulfobacteraceae bacterium]	NA	K02687	ribosomal protein L11 methyltransferase [EC:2.1.1.-]	NA	NA	NA	NA	NA	NA	PF06325.14	PrmA	NA	NA	COG2264	Ribosomal protein L11 methylase		NA	1MUPC@1224,2WIVV@28221,42NSS@68525,43UAF@69541,COG2264@1,COG2264@2	Ribosomal protein L11 methyltransferase	3.40.50.150	NA
PB_MBMC_274_2812	TET90387.1 Zn-ribbon domain-containing OB-fold protein [Desulfobacteraceae bacterium]	NA	K07068	uncharacterized protein	NA	NA	NA	NA	NA	NA	PF12172.9,PF01796.18	DUF35_N,OB_aCoA_assoc	NA	NA	COG1545	Predicted nucleic-acid-binding protein containing a Zn-ribbon		NA	1N4S9@1224,2WQNA@28221,42U3D@68525,COG1545@1,COG1545@2	Rubredoxin-like zinc ribbon domain (DUF35_N)	1.10.12.20	NA
PB_MBMC_274_2813	OQX64807.1 acetyl-CoA acetyltransferase [Desulfococcus sp. 4484_242]	NA	K07550	benzoylsuccinyl-CoA thiolase BbsB subunit [EC:2.3.1.-]	NA	NA	NA	NA	NA	NA	PF00108.24,PF02803.19	Thiolase_N,Thiolase_C	NA	NA	COG0183	Acetyl-CoA acetyltransferase	2.3.1.9	NA	1MUZV@1224,2MPHW@213118,2X6DY@28221,43AZR@68525,COG0183@1,COG0183@2	Thiolase, C-terminal domain	3.40.47.10	NA
PB_MBMC_274_2814	OQX64811.1 hypothetical protein B5M55_05445 [Desulfococcus sp. 4484_242]	NA	K03972	phage shock protein E	NA	NA	NA	NA	NA	NA	PF00581.21	Rhodanese	NA	NA	COG0607	Rhodanese-related sulfurtransferase		NA	1Q8VH@1224,42UJ3@68525,COG0607@1,COG0607@2	Rhodanese Homology Domain	3.40.250.10	NA
PB_MBMC_274_2815	RKY82113.1 hypothetical protein DRP98_09470 [candidate division KSB1 bacterium]	NA	K09955	uncharacterized protein	NA	NA	NA	NA	NA	NA	PF07944.13	Glyco_hydro_127	NA	NA	NA	NA		NA	COG3533@1,COG3533@2	Beta-L-arabinofuranosidase, GH127	NA	NA
PB_MBMC_274_2816	RKY66749.1 hypothetical protein DRP97_07935, partial [Candidatus Latescibacteria bacterium]	NA	K12308	beta-galactosidase [EC:3.2.1.23]	GH35(13-198)	NA	-	NA	-	NA	PF01301.20	Glyco_hydro_35	NA	NA	NA	NA	3.2.1.23	NA	1TSHK@1239,4HBAR@91061,COG1874@1,COG1874@2	Belongs to the glycosyl hydrolase 35 family	3.20.20.80	NA
PB_MBMC_274_2817	RKY81715.1 hypothetical protein DRQ11_15105 [candidate division KSB1 bacterium]	NA	K04323	cysteinyl leukotriene receptor 2	NA	NA	NA	NA	NA	NA	NA	NA	NA	NA	NA	NA	3.2.1.99	NA	1VU2F@1239,26VY6@186822,4I3KW@91061,COG3533@1,COG3533@2	Beta-L-arabinofuranosidase, GH127	NA	NA
PB_MBMC_274_2818	WP_028324213.1 TRAP transporter large permease subunit [Desulfatirhabdium butyrativorans]	NA	K11690	C4-dicarboxylate transporter, DctM subunit	NA	NA	NA	NA	NA	NA	PF06808.13	DctM	NA	NA	NA	NA	NA	NA	NA	NA	NA	NA
PB_MBMC_274_2819	WP_028324212.1 TRAP transporter small permease subunit [Desulfatirhabdium butyrativorans]	NA	K11689	C4-dicarboxylate transporter, DctQ subunit	NA	NA	NA	NA	NA	NA	PF04290.13	DctQ	NA	NA	COG4665	TRAP-type mannitol/chloroaromatic compound transport system, small permease component		NA	1RE14@1224,1S582@1236,COG4665@1,COG4665@2	COG4665 TRAP-type mannitol chloroaromatic compound transport system small permease component	NA	NA
PB_MBMC_274_2820	WP_028324211.1 hypothetical protein [Desulfatirhabdium butyrativorans]	NA	K21395	TRAP-type transport system periplasmic protein	NA	NA	NA	NA	NA	NA	PF03480.14	DctP	NA	NA	COG1638	TRAP-type C4-dicarboxylate transport system, periplasmic component		NA	1MVMD@1224,2VH1J@28216,3T5F6@506,COG4663@1,COG4663@2	Part of the tripartite ATP-independent periplasmic (TRAP) transport system	3.40.190.170	NA
PB_MBMC_274_2821	WP_093396487.1 long-chain fatty acid--CoA ligase [Thermodesulforhabdus norvegica]	NA	K00666	fatty-acyl-CoA synthase [EC:6.2.1.-]	NA	NA	NA	NA	NA	NA	PF00501.29,PF13193.7	AMP-binding,AMP-binding_C	NA	NA	COG0318	Acyl-CoA synthetases (AMP-forming)/AMP-acid ligases II	6.2.1.3	NA	2GIUC@201174,4CPU3@84995,COG0318@1,COG0318@2	PFAM AMP-dependent synthetase and ligase	3.40.50.12780	NA
PB_MBMC_274_2822	TET92742.1 chromosome segregation protein SMC, partial [Desulfobacteraceae bacterium]	NA	K03529	chromosome segregation protein	NA	NA	NA	NA	NA	NA	PF06470.14,PF02463.20	SMC_hinge,SMC_N	TIGR02168	SMC_prok_B: chromosome segregation protein SMC	COG1196	Chromosome segregation ATPases		NA	1MUAQ@1224,2WJZF@28221,2YU45@29,42MN9@68525,COG1196@1,COG1196@2	Required for chromosome condensation and partitioning	3.40.50.300	NA
PB_MBMC_274_2823	RLC26999.1 signal recognition particle-docking protein FtsY [Deltaproteobacteria bacterium]	NA	K03110	fused signal recognition particle receptor	NA	NA	NA	NA	NA	NA	PF02881.20,PF00448.23	SRP54_N,SRP54	TIGR00064	ftsY: signal recognition particle-docking protein FtsY	COG0552	Signal recognition particle GTPase		NA	1MUDU@1224,2MR6R@213462,2WIPM@28221,42N3Z@68525,COG0552@1,COG0552@2	Involved in targeting and insertion of nascent membrane proteins into the cytoplasmic membrane. Acts as a receptor for the complex formed by the signal recognition particle (SRP) and the ribosome-nascent chain (RNC). Interaction with SRP-RNC leads to the transfer of the RNC complex to the Sec translocase for insertion into the membrane, the hydrolysis of GTP by both Ffh and FtsY, and the dissociation of the SRP-FtsY complex into the individual components	3.40.50.300	NA
PB_MBMC_274_2824	TET83394.1 acyl-CoA thioesterase [Desulfobacteraceae bacterium]	NA	K01075	4-hydroxybenzoyl-CoA thioesterase [EC:3.1.2.23]	NA	NA	NA	NA	NA	NA	PF03061.23	4HBT	NA	NA	COG0824	Predicted thioesterase	3.1.2.23	NA	1V5WJ@1239,1ZGHW@1386,4HHKT@91061,COG0824@1,COG0824@2	Thioesterase-like superfamily	3.10.129.10	NA
PB_MBMC_274_2825	RLC27001.1 radical SAM protein [Deltaproteobacteria bacterium]	NA	K04034	anaerobic magnesium-protoporphyrin IX monomethyl ester cyclase [EC:1.21.98.3]	NA	NA	NA	NA	NA	NA	PF04055.22	Radical_SAM	NA	NA	COG1032	Fe-S oxidoreductase		NA	1P9J0@1224,2WIV5@28221,42MWG@68525,COG1032@1,COG1032@2	SMART Elongator protein 3 MiaB NifB	3.20.20.70	NA
PB_MBMC_274_2826	WP_006425972.1 aromatic ring hydroxylase [delta proteobacterium NaphS2]	NA	K14534	4-hydroxybutyryl-CoA dehydratase / vinylacetyl-CoA-Delta-isomerase [EC:4.2.1.120 5.3.3.3]	NA	NA	NA	NA	NA	NA	PF11794.9,PF03241.14	HpaB_N,HpaB	NA	NA	COG2368	Aromatic ring hydroxylase	4.2.1.120,5.3.3.3	NA	1TQ70@1239,248RP@186801,COG2368@1,COG2368@2	gamma-aminobutyrate metabolism dehydratase isomerase	1.20.140.10	NA
PB_MBMC_274_2827	RLB43332.1 hypothetical protein DRH12_03230 [Deltaproteobacteria bacterium]	NA	K11252	histone H2B	NA	NA	NA	NA	NA	NA	NA	NA	NA	NA	NA	NA	NA	NA	NA	NA	NA	NA
PB_MBMC_274_2828	TET67811.1 tRNA (guanosine(46)-N7)-methyltransferase TrmB [Candidatus Aminicenantes bacterium]	NA	K03439	tRNA (guanine-N7-)-methyltransferase [EC:2.1.1.33]	NA	NA	NA	NA	NA	NA	PF02390.18	Methyltransf_4	TIGR00091	TIGR00091: tRNA (guanine-N(7)-)-methyltransferase	COG0220	Predicted S-adenosylmethionine-dependent methyltransferase	2.1.1.297,2.1.1.33,2.4.99.12,2.4.99.13,2.4.99.14,2.4.99.15	NA	1MUWJ@1224,2WRKW@28221,42M78@68525,COG0220@1,COG0220@2	Catalyzes the formation of N(7)-methylguanine at position 46 (m7G46) in tRNA	3.40.50.150	NA
PB_MBMC_274_2829	RLB38290.1 hypothetical protein DRH20_06060 [Deltaproteobacteria bacterium]	NA	K02676	type IV pilus assembly protein PilZ	NA	NA	NA	NA	NA	NA	PF00027.30,PF07238.15	cNMP_binding,PilZ	TIGR02266	gmx_TIGR02266: Myxococcus xanthus paralogous domain TIGR02266	COG0664	cAMP-binding proteins - catabolite gene activator and regulatory subunit of cAMP-dependent protein kinases		NA	COG0664@1,COG0664@2,COG3215@1,COG3215@2	PilZ domain	2.40.10.220	NA
PB_MBMC_274_2830	TFH38744.1 5-(carboxyamino)imidazole ribonucleotide mutase [Bacteroidia bacterium]	NA	K01588	5-(carboxyamino)imidazole ribonucleotide mutase [EC:5.4.99.18]	NA	NA	NA	NA	NA	NA	PF00731.21	AIRC	TIGR01162	purE: phosphoribosylaminoimidazole carboxylase, catalytic subunit	COG0041	Phosphoribosylcarboxyaminoimidazole (NCAIR) mutase	5.4.99.18,6.3.2.6,6.3.4.13,6.3.5.3	NA	1MUAH@1224,2WJ7H@28221,42MCI@68525,COG0041@1,COG0041@2,COG0151@1,COG0151@2	Belongs to the GARS family	3.40.50.1970	NA
PB_MBMC_274_2831	OPX36295.1 hypothetical protein B1H12_07335 [Desulfobacteraceae bacterium 4484_190.2]	NA	K03389	heterodisulfide reductase subunit B2 [EC:1.8.7.3 1.8.98.4 1.8.98.5 1.8.98.6]	NA	NA	NA	NA	NA	NA	PF02754.17,PF02754.17	CCG,CCG	NA	NA	COG2048	Heterodisulfide reductase, subunit B	1.8.7.3,1.8.98.4,1.8.98.5,1.8.98.6	NA	1RC7G@1224,2WMVG@28221,43B85@68525,COG2048@1,COG2048@2	Heterodisulfide reductase subunit B	3.40.50.11800	NA
PB_MBMC_274_2832	PKN61158.1 heterodisulfide reductase [Deltaproteobacteria bacterium HGW-Deltaproteobacteria-15]	NA	K03390	heterodisulfide reductase subunit C2 [EC:1.8.7.3 1.8.98.4 1.8.98.5 1.8.98.6]	NA	NA	NA	NA	NA	NA	PF13183.7	Fer4_8	NA	NA	COG1150	Heterodisulfide reductase, subunit C	1.8.7.3,1.8.98.4,1.8.98.5,1.8.98.6	NA	1R44N@1224,2WJN8@28221,42NTE@68525,COG1150@1,COG1150@2	Nitrate reductase gamma subunit	1.10.1060.10	NA
PB_MBMC_274_2833	OPX36293.1 heterodisulfide reductase [Desulfobacteraceae bacterium 4484_190.2]	NA	K03388	heterodisulfide reductase subunit A2 [EC:1.8.7.3 1.8.98.4 1.8.98.5 1.8.98.6]	NA	NA	NA	NA	NA	NA	PF13450.7	NAD_binding_8	NA	NA	COG1148	Heterodisulfide reductase, subunit A and related polyferredoxins	1.8.7.3,1.8.98.4,1.8.98.5,1.8.98.6	NA	1QUM4@1224,2WJ3U@28221,42MPP@68525,COG1148@1,COG1148@2	4Fe-4S ferredoxin iron-sulfur binding domain protein	3.40.50.720	NA
PB_MBMC_274_2834	RPJ20155.1 CoB--CoM heterodisulfide reductase iron-sulfur subunit A family protein, partial [Desulfobacteraceae bacterium]	NA	K03388	heterodisulfide reductase subunit A2 [EC:1.8.7.3 1.8.98.4 1.8.98.5 1.8.98.6]	NA	NA	NA	NA	NA	NA	PF07992.15	Pyr_redox_2	NA	NA	COG1148	Heterodisulfide reductase, subunit A and related polyferredoxins	1.8.7.3,1.8.98.4,1.8.98.5,1.8.98.6	NA	1QUM4@1224,2MIA4@213118,2WJ3U@28221,42MPP@68525,COG1148@1,COG1148@2	Pyridine nucleotide-disulphide oxidoreductase	3.30.70.20	NA
PB_MBMC_274_2835	TET87107.1 hypothetical protein E3J46_06830 [Desulfobacteraceae bacterium]	NA	K07289	AsmA protein	NA	NA	NA	NA	NA	NA	PF13502.7	AsmA_2	NA	NA	NA	NA		NA	1QA6E@1224,2MMGD@213118,2WQ69@28221,42URI@68525,COG2982@1,COG2982@2	AsmA-like C-terminal region	NA	NA
PB_MBMC_274_2836	RLC28204.1 hypothetical protein DRH56_00540 [Deltaproteobacteria bacterium]	NA	K02687	ribosomal protein L11 methyltransferase [EC:2.1.1.-]	NA	NA	NA	NA	NA	NA	PF06325.14	PrmA	NA	NA	NA	NA		NA	1MUPC@1224,2MHPR@213118,2WMC7@28221,42QGK@68525,COG2264@1,COG2264@2	L11 methyltransferase	3.40.50.150	NA
PB_MBMC_274_2837	OEU61849.1 hypothetical protein BBJ57_02800 [Desulfobacterales bacterium PC51MH44]	NA	K16339	acyl-coenzyme A thioesterase THEM4 [EC:3.1.2.2]	NA	NA	NA	NA	NA	NA	PF03061.23	4HBT	NA	NA	NA	NA	2.5.1.129	NA	1N61W@1224,2MKZU@213118,2WQWD@28221,42U4S@68525,COG2050@1,COG2050@2	Thioesterase superfamily	3.10.129.10	NA
PB_MBMC_274_2838	OPX38295.1 hypothetical protein B1H12_02820 [Desulfobacteraceae bacterium 4484_190.2]	NA	NA	NA	NA	NA	NA	NA	NA	NA	PF04015.13	DUF362	NA	NA	COG2006	Uncharacterized conserved protein		NA	1R6CE@1224,2WJA0@28221,42QI7@68525,COG2006@1,COG2006@2	Domain of unknown function (DUF362)	NA	NA
PB_MBMC_274_2839	RLC27148.1 protein-L-isoaspartate O-methyltransferase [Deltaproteobacteria bacterium]	NA	K00573	protein-L-isoaspartate(D-aspartate) O-methyltransferase [EC:2.1.1.77]	NA	NA	NA	NA	NA	NA	PF01135.20	PCMT	TIGR00080	pimt: protein-L-isoaspartate O-methyltransferase	COG2518	Protein-L-isoaspartate carboxylmethyltransferase	2.1.1.77	NA	2GH2E@200940,COG2518@1,COG2518@2	Catalyzes the methyl esterification of L-isoaspartyl residues in peptides and proteins that result from spontaneous decomposition of normal L-aspartyl and L-asparaginyl residues. It plays a role in the repair and or degradation of damaged proteins	3.40.50.150	NA
PB_MBMC_274_2840	WP_116458054.1 sodium-translocating pyrophosphatase [candidate division GN15 bacterium]	NA	K15987	K(+)-stimulated pyrophosphate-energized sodium pump	NA	NA	NA	NA	NA	NA	PF03030.17	H_PPase	NA	NA	COG3808	Inorganic pyrophosphatase	3.6.1.1	NA	2JJHT@204432,3Y34E@57723,COG3808@1,COG3808@2	Proton pump that utilizes the energy of pyrophosphate hydrolysis as the driving force for proton movement across the membrane. Generates a proton motive force	NA	NA
PB_MBMC_274_2841	REJ72395.1 DUF1186 domain-containing protein [Planctomycetes bacterium]	NA	K09576	FK506-binding protein 11 [EC:5.2.1.8]	NA	NA	NA	NA	NA	NA	PF06685.12	DUF1186	NA	NA	NA	NA	3.4.11.2,3.4.24.3	NA	1GDER@1117,COG1413@1,COG1413@2	lyase activity	NA	NA
PB_MBMC_274_2842	WP_089283354.1 hypothetical protein [Anaerovirgula multivorans]	NA	K09667	protein O-GlcNAc transferase [EC:2.4.1.255]	NA	NA	NA	NA	NA	NA	PF04184.13	ST7	NA	NA	NA	NA		NA	2J3FG@203682,COG0457@1,COG0457@2	Tetratricopeptide repeat	1.25.40.10	NA
PB_MBMC_274_2843	NA	NA	K14954	lipoprotein LprG	NA	NA	NA	NA	NA	NA	NA	NA	NA	NA	NA	NA	NA	NA	NA	NA	NA	NA
PB_MBMC_274_2844	RLB82976.1 beta-ketoacyl-[acyl-carrier-protein] synthase family protein [Deltaproteobacteria bacterium]	NA	K09458	3-oxoacyl-[acyl-carrier-protein] synthase II [EC:2.3.1.179]	NA	NA	NA	NA	NA	NA	PF02801.23	Ketoacyl-synt_C	NA	NA	COG0304	3-oxoacyl-(acyl-carrier-protein) synthase	2.3.1.179	NA	1MU1X@1224,COG0304@1,COG0304@2	Catalyzes the condensation reaction of fatty acid synthesis by the addition to an acyl acceptor of two carbons from malonyl-ACP	3.40.47.10	NA
PB_MBMC_274_2845	RLB82977.1 beta-ketoacyl-[acyl-carrier-protein] synthase family protein [Deltaproteobacteria bacterium]	NA	K09458	3-oxoacyl-[acyl-carrier-protein] synthase II [EC:2.3.1.179]	NA	NA	NA	NA	NA	NA	PF00109.27,PF02801.23	ketoacyl-synt,Ketoacyl-synt_C	NA	NA	COG0304	3-oxoacyl-(acyl-carrier-protein) synthase	2.3.1.179	NA	1MU1X@1224,2MHUV@213118,2WJT6@28221,42MUZ@68525,COG0304@1,COG0304@2	Catalyzes the condensation reaction of fatty acid synthesis by the addition to an acyl acceptor of two carbons from malonyl-ACP	3.40.47.10	NA
PB_MBMC_274_2846	OPY07541.1 Acyl-CoA thioester hydrolase YbgC [Syntrophaceae bacterium PtaB.Bin095]	NA	K07107	acyl-CoA thioester hydrolase [EC:3.1.2.-]	NA	NA	NA	NA	NA	NA	PF03061.23	4HBT	TIGR00051	TIGR00051: acyl-CoA thioester hydrolase, YbgC/YbaW family	COG0824	Predicted thioesterase		NA	COG0824@1,COG0824@2	Thioesterase	3.10.129.10	NA
PB_MBMC_274_2847	OEU81190.1 hypothetical protein BA865_03190 [Desulfobacterales bacterium S5133MH4]	NA	K15314	enediyne polyketide synthase	NA	NA	NA	NA	NA	NA	PF14765.7	PS-DH	NA	NA	NA	NA		NA	1NYCY@1224,2F6TN@1,2MNPG@213118,2WVNC@28221,33Z9T@2,430CR@68525	Polyketide synthase dehydratase	3.10.129.110	NA
PB_MBMC_274_2848	RLD40720.1 carboxylating nicotinate-nucleotide diphosphorylase [Bacteroidetes bacterium]	NA	K00767	nicotinate-nucleotide pyrophosphorylase (carboxylating) [EC:2.4.2.19]	NA	NA	NA	NA	NA	NA	PF02749.17	QRPTase_N	NA	NA	COG0157	Nicotinate-nucleotide pyrophosphorylase	1.4.3.16,2.4.2.19	NA	1MW0C@1224,2MIBN@213118,2WJH7@28221,42MY7@68525,COG0157@1,COG0157@2	Belongs to the NadC ModD family	3.90.1170.20	NA
PB_MBMC_274_2849	OEU63357.1 valine--tRNA ligase [Desulfobacterales bacterium S5133MH16]	NA	K01873	valyl-tRNA synthetase [EC:6.1.1.9]	-	NA	-	NA	GT13	NA	PF00133.23,PF08264.14,PF10458.10	tRNA-synt_1,Anticodon_1,Val_tRNA-synt_C	TIGR00422	valS: valine--tRNA ligase	COG0525	Valyl-tRNA synthetase	6.1.1.9	NA	1MV7B@1224,2MHQG@213118,2WIR9@28221,42MPZ@68525,COG0525@1,COG0525@2	amino acids such as threonine, to avoid such errors, it has a posttransfer editing activity that hydrolyzes mischarged Thr-tRNA(Val) in a tRNA-dependent manner	3.40.50.620	NA
PB_MBMC_274_2850	TET88465.1 membrane protein insertase YidC [Desulfobacteraceae bacterium]	NA	K03217	YidC/Oxa1 family membrane protein insertase	NA	NA	NA	NA	NA	NA	PF14849.7,PF02096.21	YidC_periplas,60KD_IMP	TIGR03592	yidC_oxa1_cterm: membrane protein insertase, YidC/Oxa1 family	COG0706	Preprotein translocase subunit YidC		NA	1MV5M@1224,2MJ96@213118,2WJB6@28221,42MS8@68525,COG0706@1,COG0706@2	Required for the insertion and or proper folding and or complex formation of integral membrane proteins into the membrane. Involved in integration of membrane proteins that insert both dependently and independently of the Sec translocase complex, as well as at least some lipoproteins. Aids folding of multispanning membrane proteins	2.70.98.90	NA
PB_MBMC_274_2851	TET88466.1 protein jag [Desulfobacteraceae bacterium]	NA	K06346	spoIIIJ-associated protein	NA	NA	NA	NA	NA	NA	PF14804.7,PF13083.7,PF01424.23	Jag_N,KH_4,R3H	NA	NA	COG1847	Predicted RNA-binding protein		NA	1RB1P@1224,2WN58@28221,42QPK@68525,COG1847@1,COG1847@2	PFAM Single-stranded nucleic acid binding R3H	3.30.300.20	NA
PB_MBMC_274_2852	TET88467.1 tRNA uridine-5-carboxymethylaminomethyl(34) synthesis GTPase MnmE [Desulfobacteraceae bacterium]	NA	K03650	tRNA modification GTPase [EC:3.6.-.-]	NA	NA	NA	NA	NA	NA	PF10396.10,PF12631.8,PF01926.24	TrmE_N,MnmE_helical,MMR_HSR1	TIGR00450	mnmE_trmE_thdF: tRNA modification GTPase TrmE	COG0486	Predicted GTPase		NA	2GHES@200940,COG0486@1,COG0486@2	Exhibits a very high intrinsic GTPase hydrolysis rate. Involved in the addition of a carboxymethylaminomethyl (cmnm) group at the wobble position (U34) of certain tRNAs, forming tRNA- cmnm(5)s(2)U34	3.40.50.300	NA
PB_MBMC_274_2853	RLC21829.1 30S ribosomal protein S1, partial [Deltaproteobacteria bacterium]	NA	K02945	small subunit ribosomal protein S1	NA	NA	NA	NA	NA	NA	PF00575.24	S1	NA	NA	COG0539	Ribosomal protein S1	1.17.7.4	NA	1MVAV@1224,2MR1P@213462,2WJ0X@28221,42M29@68525,COG0539@1,COG0539@2,COG1093@1,COG1093@2	thus facilitating recognition of the initiation point. It is needed to translate mRNA with a short Shine-Dalgarno (SD) purine-rich sequence	2.40.50.140	NA
PB_MBMC_274_2854	TET92388.1 signal peptide peptidase SppA [Desulfobacteraceae bacterium]	NA	K04773	protease IV [EC:3.4.21.-]	NA	NA	NA	NA	NA	NA	PF01343.19	Peptidase_S49	TIGR00706	SppA_dom: signal peptide peptidase SppA, 36K type	COG0616	Periplasmic serine proteases (ClpP class)		NA	1MUXE@1224,2WK7Z@28221,42MNA@68525,43S2J@69541,COG0616@1,COG0616@2	Peptidase family S49	3.90.226.10	NA
PB_MBMC_274_2855	TET92392.1 threonylcarbamoyl-AMP synthase [Desulfobacteraceae bacterium]	NA	K07566	L-threonylcarbamoyladenylate synthase [EC:2.7.7.87]	NA	NA	NA	NA	NA	NA	PF01300.19	Sua5_yciO_yrdC	TIGR00057	TIGR00057: tRNA threonylcarbamoyl adenosine modification protein, Sua5/YciO/YrdC/YwlC family	COG0009	Putative translation factor (SUA5)	2.7.7.87	NA	1MVPM@1224,2MQRH@213462,2WMZ5@28221,42QSV@68525,COG0009@1,COG0009@2	TIGRFAM Sua5 YciO YrdC YwlC family protein	3.90.870.10	NA
PB_MBMC_274_2856	TET92389.1 prepilin peptidase [Desulfobacteraceae bacterium]	NA	K02654	leader peptidase (prepilin peptidase) / N-methyltransferase [EC:3.4.23.43 2.1.1.-]	NA	NA	NA	NA	NA	NA	PF06750.14,PF01478.19	DiS_P_DiS,Peptidase_A24	NA	NA	COG1989	Type II secretory pathway, prepilin signal peptidase PulO and related peptidases	3.4.23.43	NA	1MUZF@1224,2WMQ8@28221,42S2A@68525,43TK2@69541,COG1989@1,COG1989@2	Cleaves type-4 fimbrial leader sequence and methylates the N-terminal (generally Phe) residue	1.20.120.1220	NA
PB_MBMC_274_2857	TET92390.1 HAMP domain-containing protein [Desulfobacteraceae bacterium]	NA	K02482	two-component system, NtrC family, sensor kinase [EC:2.7.13.3]	NA	NA	NA	NA	NA	NA	PF00672.26,PF00512.26,PF02518.27	HAMP,HisKA,HATPase_c	NA	NA	COG0642	Signal transduction histidine kinase		NA	1R9AK@1224,2MI84@213118,2WM8Y@28221,42Q2G@68525,COG4191@1,COG4191@2	His Kinase A (phosphoacceptor) domain	3.30.565.10	NA
PB_MBMC_274_2858	RLC25509.1 sigma-54-dependent Fis family transcriptional regulator [Deltaproteobacteria bacterium]	NA	K07714	two-component system, NtrC family, response regulator AtoC	NA	NA	NA	NA	NA	NA	PF00072.25,PF00158.27	Response_reg,Sigma54_activat	NA	NA	COG2204	Response regulator containing CheY-like receiver, AAA-type ATPase, and DNA-binding domains		NA	1MU0N@1224,2MPSH@213118,2WIT0@28221,42M03@68525,COG2204@1,COG2204@2	Sigma-54 interaction domain	3.40.50.300	NA
PB_MBMC_274_2859	PQP34906.1 acyl-CoA dehydrogenase [Desulfobacteraceae bacterium SEEP-SAG9]	NA	K00249	acyl-CoA dehydrogenase [EC:1.3.8.7]	NA	NA	NA	NA	NA	NA	PF02771.17,PF02770.20,PF00441.25	Acyl-CoA_dh_N,Acyl-CoA_dh_M,Acyl-CoA_dh_1	NA	NA	COG1960	Acyl-CoA dehydrogenases	1.3.8.7	NA	1MU2V@1224,2MIDW@213118,2WKPA@28221,42NKV@68525,COG1960@1,COG1960@2	Acyl-CoA dehydrogenase, C-terminal domain	1.20.140.10	NA
PB_MBMC_274_2860	WP_027982166.1 TetR/AcrR family transcriptional regulator [delta proteobacterium PSCGC 5342]	NA	K13770	TetR/AcrR family transcriptional regulator, fatty acid metabolism regulator protein	NA	NA	NA	NA	NA	NA	PF00440.24,PF17932.2	TetR_N,TetR_C_24	NA	NA	COG1309	Transcriptional regulator		NA	1RCC8@1224,2MJPC@213118,2WN1T@28221,42R6Y@68525,COG1309@1,COG1309@2	PFAM regulatory protein TetR	1.10.357.10	NA
PB_MBMC_274_2861	RLB00545.1 phosphotransferase family protein [Deltaproteobacteria bacterium]	NA	K11729	acyl-CoA dehydrogenase family member 10	NA	NA	NA	NA	NA	NA	PF01636.24	APH	NA	NA	COG3173	Predicted aminoglycoside phosphotransferase		NA	1MWAK@1224,2MJ66@213118,2WJHR@28221,42PQ6@68525,COG3173@1,COG3173@2	PFAM aminoglycoside phosphotransferase	3.90.1200.10	NA
PB_MBMC_274_2862	RLB30608.1 AmmeMemoRadiSam system radical SAM enzyme [Deltaproteobacteria bacterium]	NA	K04069	pyruvate formate lyase activating enzyme [EC:1.97.1.4]	NA	NA	NA	NA	NA	NA	PF13353.7,PF04055.22	Fer4_12,Radical_SAM	TIGR04337	AmmeMemoSam_rS: AmmeMemoRadiSam system radical SAM enzyme	COG1180	Pyruvate-formate lyase-activating enzyme	1.97.1.4	NA	1NQC1@1224,2MMPT@213118,2WJM3@28221,42MDS@68525,COG1180@1,COG1180@2	PFAM Radical SAM domain protein	3.20.20.70	NA
PB_MBMC_274_2863	TET84181.1 hypothetical protein E3J46_11285, partial [Desulfobacteraceae bacterium]	NA	K02153	V-type H+-transporting ATPase subunit e	NA	NA	NA	NA	NA	NA	NA	NA	NA	NA	NA	NA	2.5.1.16	NA	1QTYC@1224,2WKQF@28221,42Q43@68525,COG4262@1,COG4262@2	Catalyzes the irreversible transfer of a propylamine group from the amino donor S-adenosylmethioninamine (decarboxy- AdoMet) to putrescine (1,4-diaminobutane) to yield spermidine	NA	NA
PB_MBMC_274_2864	OEU62246.1 hypothetical protein BA867_14415 [Desulfobacterales bacterium S5133MH16]	NA	K05846	osmoprotectant transport system permease protein	NA	NA	NA	NA	NA	NA	PF00528.23,PF04069.13	BPD_transp_1,OpuAC	NA	NA	COG1732	Periplasmic glycine betaine/choline-binding (lipo)protein of an ABC-type transport system (osmoprotectant binding protein)		NA	1TQ7D@1239,248A1@186801,42KFA@68298,COG1174@1,COG1174@2,COG1732@1,COG1732@2	Substrate-binding region of ABC-type glycine betaine transport system	3.40.190.120	NA
PB_MBMC_274_2865	RME42963.1 ATP-binding cassette domain-containing protein [Deltaproteobacteria bacterium]	NA	K05847	osmoprotectant transport system ATP-binding protein [EC:7.6.2.9]	NA	NA	NA	NA	NA	NA	PF00005.28	ABC_tran	NA	NA	COG1125	ABC-type proline/glycine betaine transport systems, ATPase components		NA	1JDAJ@118969,1QTUC@1224,1RQWQ@1236,COG1125@1,COG1125@2	ATPases associated with a variety of cellular activities	3.40.50.300	NA
PB_MBMC_274_2866	WP_050798866.1 hydrogenase iron-sulfur subunit [delta proteobacterium NaphS2]	NA	K14127	F420-non-reducing hydrogenase iron-sulfur subunit [EC:1.12.99.- 1.8.98.5 1.8.98.6]	NA	NA	NA	NA	NA	NA	PF02662.17	FlpD	NA	NA	COG1908	Coenzyme F420-reducing hydrogenase, delta subunit		NA	1V638@1239,24J0E@186801,261V3@186807,COG1908@1,COG1908@2	PFAM methyl-viologen-reducing hydrogenase delta subunit	NA	NA
PB_MBMC_274_2867	RLC23851.1 hypothetical protein DRH56_07195 [Deltaproteobacteria bacterium]	NA	K03390	heterodisulfide reductase subunit C2 [EC:1.8.7.3 1.8.98.4 1.8.98.5 1.8.98.6]	NA	NA	NA	NA	NA	NA	PF12225.9	MTHFR_C	NA	NA	NA	NA		NA	1MWAX@1224,2WJJB@28221,42NJM@68525,COG4656@1,COG4656@2	PFAM Methylene-tetrahydrofolate reductase C terminal	NA	NA
PB_MBMC_274_2868	OIP30467.1 5,10-methylenetetrahydrofolate reductase [Deltaproteobacteria bacterium CG2_30_43_15]	NA	K00297	methylenetetrahydrofolate reductase (NADPH) [EC:1.5.1.20]	NA	NA	NA	NA	NA	NA	PF02219.18	MTHFR	NA	NA	COG0685	5,10-methylenetetrahydrofolate reductase	1.5.1.20	NA	1MXTZ@1224,2MMZ2@213118,2WK04@28221,42NTS@68525,COG0685@1,COG0685@2	Methylenetetrahydrofolate reductase	3.20.20.220	NA
PB_MBMC_274_2869	RLB28764.1 methylenetetrahydrofolate reductase [Deltaproteobacteria bacterium]	NA	K00297	methylenetetrahydrofolate reductase (NADPH) [EC:1.5.1.20]	NA	NA	NA	NA	NA	NA	PF02219.18	MTHFR	NA	NA	COG0685	5,10-methylenetetrahydrofolate reductase	1.5.1.20	NA	1MXTZ@1224,2WK04@28221,42NTS@68525,COG0685@1,COG0685@2	PFAM Methylenetetrahydrofolate reductase	3.20.20.220	NA
PB_MBMC_274_2870	TET83123.1 hypothetical protein E3J46_12745 [Desulfobacteraceae bacterium]	NA	K02574	ferredoxin-type protein NapH	NA	NA	NA	NA	NA	NA	NA	NA	NA	NA	NA	NA		NA	COG0069@1,COG0069@2	glutamate synthase activity	NA	NA
PB_MBMC_274_2871	WP_084071480.1 addiction module toxin, HicA family [Desulfobacterium vacuolatum]	NA	K07339	mRNA interferase HicA [EC:3.1.-.-]	NA	NA	NA	NA	NA	NA	PF07927.13	HicA_toxin	NA	NA	COG1724	Predicted periplasmic or secreted lipoprotein		NA	1N7S3@1224,2JUDI@204441,2UGAG@28211,COG1724@1,COG1724@2	HicA toxin of bacterial toxin-antitoxin,	3.30.920.30	NA
PB_MBMC_274_2872	RIK78446.1 hypothetical protein DCC62_07590 [candidate division KSB1 bacterium]	NA	K05313	glutamate receptor, ionotropic, invertebrate	NA	NA	NA	NA	NA	NA	PF12686.8	DUF3800	NA	NA	NA	NA		NA	1QW0H@1224,2C4HC@1,2Z9UU@2		NA	NA
PB_MBMC_274_2873	NA	NA	NA	NA	NA	NA	NA	NA	NA	NA	NA	NA	NA	NA	NA	NA	NA	NA	NA	NA	NA	NA
PB_MBMC_274_2874	OPY75005.1 RNA polymerase-associated protein RapA [Syntrophorhabdus sp. PtaU1.Bin153]	NA	K03580	ATP-dependent helicase HepA [EC:3.6.4.-]	NA	NA	NA	NA	NA	NA	PF00176.24	SNF2_N	NA	NA	NA	NA		NA	1G4KZ@1117,1HAGA@1150,COG0553@1,COG0553@2	PFAM Helicase conserved C-terminal domain	3.40.50.10810	NA
PB_MBMC_274_2875	TET92629.1 nitrilase, partial [Desulfobacteraceae bacterium]	NA	K01950	NAD+ synthase (glutamine-hydrolysing) [EC:6.3.5.1]	NA	NA	NA	NA	NA	NA	PF00795.23	CN_hydrolase	NA	NA	COG0388	Predicted amidohydrolase	6.3.1.5	NA	1RIQI@1224,2MN0C@213118,2WPVY@28221,42T6J@68525,COG0388@1,COG0388@2	PFAM Nitrilase cyanide hydratase and apolipoprotein N-acyltransferase	3.60.110.10	NA
PB_MBMC_274_2876	TET92630.1 aldehyde ferredoxin oxidoreductase [Desulfobacteraceae bacterium]	NA	K03738	aldehyde:ferredoxin oxidoreductase [EC:1.2.7.5]	NA	NA	NA	NA	NA	NA	PF02730.16,PF01314.19	AFOR_N,AFOR_C	NA	NA	COG2414	Aldehyde:ferredoxin oxidoreductase	1.2.7.5	NA	1MWBB@1224,2WK49@28221,42NR7@68525,COG2414@1,COG2414@2	PFAM Aldehyde ferredoxin oxidoreductase	1.10.599.10	NA
PB_MBMC_274_2877	KPK29819.1 hypothetical protein AMK69_05370 [Nitrospira bacterium SG8_3]	NA	NA	NA	NA	NA	NA	NA	NA	NA	NA	NA	NA	NA	NA	NA		NA	1RHTM@1224,2MADU@213115,2WP4G@28221,42SY3@68525,COG2203@1,COG2203@2	PFAM GAF domain protein	3.30.450.40	NA
PB_MBMC_274_2878	TET87776.1 hypothetical protein E3J46_05915 [Desulfobacteraceae bacterium]	NA	K05366	penicillin-binding protein 1A [EC:2.4.1.129 3.4.16.4]	-	NA	-	NA	GT51	NA	PF00905.23	Transpeptidase	NA	NA	COG0744	Membrane carboxypeptidase (penicillin-binding protein)	2.4.1.129,3.4.16.4	NA	1MU5A@1224,2MI9W@213118,2WIXF@28221,42MJB@68525,COG0744@1,COG0744@2,COG5009@1,COG5009@2	TIGRFAM penicillin-binding protein, 1A family	3.40.710.10	NA
PB_MBMC_274_2879	RLC22521.1 hypothetical protein DRH56_08550, partial [Deltaproteobacteria bacterium]	NA	K00476	aspartate beta-hydroxylase [EC:1.14.11.16]	NA	NA	NA	NA	NA	NA	NA	NA	NA	NA	NA	NA	NA	NA	NA	NA	1.25.40.10	NA
PB_MBMC_274_2880	RLC21325.1 sodium transporter, partial [Deltaproteobacteria bacterium]	NA	K03307	solute:Na+ symporter, SSS family	NA	NA	NA	NA	NA	NA	PF00474.18	SSF	NA	NA	COG0591	Na+/proline symporter		NA	4NEN8@976,COG0591@1,COG0591@2	Belongs to the sodium solute symporter (SSF) (TC 2.A.21) family	1.20.1730.10	NA
PB_MBMC_274_2881	TET85185.1 FAD:protein FMN transferase [Desulfobacteraceae bacterium]	NA	K03734	FAD:protein FMN transferase [EC:2.7.1.180]	NA	NA	NA	NA	NA	NA	PF02424.16	ApbE	NA	NA	COG1477	Membrane-associated lipoprotein involved in thiamine biosynthesis	2.7.1.180	NA	1MW6K@1224,2MS09@213462,2WJNE@28221,42MZQ@68525,COG1477@1,COG1477@2	Flavin transferase that catalyzes the transfer of the FMN moiety of FAD and its covalent binding to the hydroxyl group of a threonine residue in a target flavoprotein	3.10.520.10	NA
PB_MBMC_274_2882	OEU62076.1 hypothetical protein BA867_03345 [Desulfobacterales bacterium S5133MH16]	NA	K08309	soluble lytic murein transglycosylase [EC:4.2.2.-]	GH23(92-207)	NA	GH23(136)	NA	-	NA	PF01464.21	SLT	NA	NA	COG0741	Soluble lytic murein transglycosylase and related regulatory proteins (some contain LysM/invasin domains)		NA	1MZ4X@1224,2MNMU@213118,2WQZU@28221,42TVX@68525,COG0741@1,COG0741@2	Transglycosylase SLT domain	1.10.530.10	NA
PB_MBMC_274_2883	OPX36919.1 hypothetical protein B1H12_06030 [Desulfobacteraceae bacterium 4484_190.2]	NA	K16363	UDP-3-O-[3-hydroxymyristoyl] N-acetylglucosamine deacetylase / 3-hydroxyacyl-[acyl-carrier-protein] dehydratase [EC:3.5.1.108 4.2.1.59]	NA	NA	NA	NA	NA	NA	PF06792.12	UPF0261	NA	NA	COG5441	Uncharacterized conserved protein		NA	1MX45@1224,2MSJF@213462,2WMUQ@28221,42QXS@68525,COG5441@1,COG5441@2	Uncharacterised protein family (UPF0261)	3.40.50.12030	NA
PB_MBMC_274_2884	RZB38443.1 uncharacterized protein SRB2_00191 [Desulfobacteraceae bacterium Eth-SRB2]	NA	K07090	uncharacterized protein	NA	NA	NA	NA	NA	NA	PF01925.20	TauE	NA	NA	NA	NA		NA	1PYDH@1224,2WK6D@28221,42P28@68525,COG0730@1,COG0730@2	membrane transporter protein	NA	NA
PB_MBMC_274_2885	OPX39140.1 RNA-binding transcriptional accessory protein [Desulfobacteraceae bacterium 4484_190.2]	NA	K06959	protein Tex	NA	NA	NA	NA	NA	NA	PF16921.6,PF12836.8,PF17674.2,PF00575.24	Tex_YqgF,HHH_3,HHH_9,S1	NA	NA	COG2183	Transcriptional accessory protein		NA	1MUA7@1224,2MQ64@213462,2WJ4X@28221,42M9U@68525,COG2183@1,COG2183@2	Tex-like protein N-terminal domain	1.10.150.310	NA
PB_MBMC_274_2886	OEU47883.1 acetate kinase [Desulfobacterales bacterium S3730MH5]	NA	K00925	acetate kinase [EC:2.7.2.1]	NA	NA	NA	NA	NA	NA	PF00871.18	Acetate_kinase	TIGR00016	ackA: acetate kinase	COG0282	Acetate kinase	2.7.2.1	NA	1MW61@1224,2WJBJ@28221,42MJA@68525,COG0282@1,COG0282@2	Catalyzes the formation of acetyl phosphate from acetate and ATP. Can also catalyze the reverse reaction	3.30.420.40	NA
PB_MBMC_274_2887	OEU78544.1 phosphate acetyltransferase [Desulfobacterales bacterium C00003060]	NA	K13788	phosphate acetyltransferase [EC:2.3.1.8]	NA	NA	NA	NA	NA	NA	PF13500.7,PF07085.13,PF01515.20	AAA_26,DRTGG,PTA_PTB	TIGR00651	pta: phosphate acetyltransferase	COG0280	Phosphotransacetylase	2.3.1.8	NA	1QTS5@1224,2MJGM@213118,2WJ2V@28221,42MPY@68525,COG0280@1,COG0280@2,COG0857@1,COG0857@2	belongs to the CobB CobQ family	3.40.50.10950	NA
PB_MBMC_274_2888	PKN69392.1 hypothetical protein CVU54_10200 [Deltaproteobacteria bacterium HGW-Deltaproteobacteria-12]	NA	K01782	3-hydroxyacyl-CoA dehydrogenase / enoyl-CoA hydratase / 3-hydroxybutyryl-CoA epimerase [EC:1.1.1.35 4.2.1.17 5.1.2.3]	NA	NA	NA	NA	NA	NA	PF00378.21,PF02737.19,PF00725.23	ECH_1,3HCDH_N,3HCDH	NA	NA	COG1250	3-hydroxyacyl-CoA dehydrogenase	1.1.1.157,1.1.1.35,4.2.1.17,5.1.2.3	NA	1MU9P@1224,2WINP@28221,2YU7W@29,42MQS@68525,COG1024@1,COG1024@2,COG1250@1,COG1250@2	Belongs to the enoyl-CoA hydratase isomerase family	3.90.226.10	NA
PB_MBMC_274_2889	RLB82082.1 ABC transporter substrate-binding protein [Deltaproteobacteria bacterium]	NA	K02030	polar amino acid transport system substrate-binding protein	NA	NA	NA	NA	NA	NA	PF00497.21	SBP_bac_3	NA	NA	COG0834	ABC-type amino acid transport/signal transduction systems, periplasmic component/domain		NA	1MWIK@1224,2WKZH@28221,42QMD@68525,COG0834@1,COG0834@2	Bacterial extracellular solute-binding proteins, family 3	3.40.190.10	NA
PB_MBMC_274_2890	RLB79720.1 hypothetical protein DRH17_13320 [Deltaproteobacteria bacterium]	NA	NA	NA	NA	NA	NA	NA	NA	NA	NA	NA	NA	NA	NA	NA		NA	1NK92@1224,2ESCT@1,2WSPA@28221,33JXK@2,42Y2H@68525		NA	NA
PB_MBMC_274_2891	RJP47091.1 sigma-54-dependent Fis family transcriptional regulator [Desulfobacteraceae bacterium]	NA	K02481	two-component system, NtrC family, response regulator	NA	NA	NA	NA	NA	NA	PF00072.25,PF00158.27	Response_reg,Sigma54_activat	NA	NA	COG2204	Response regulator containing CheY-like receiver, AAA-type ATPase, and DNA-binding domains		NA	1MVWX@1224,2MHU2@213118,2WJQK@28221,42MIB@68525,COG2204@1,COG2204@2	sigma54 specific, transcriptional regulator, Fis family	3.40.50.300	NA
PB_MBMC_274_2892	PXF55450.1 hypothetical protein C4B58_14955 [Deltaproteobacteria bacterium]	NA	K07133	uncharacterized protein	NA	NA	NA	NA	NA	NA	PF13173.7,PF13635.7	AAA_14,DUF4143	NA	NA	COG1373	Predicted ATPase (AAA+ superfamily)		NA	1R3UA@1224,2M7P5@213113,2WJ04@28221,42N3U@68525,COG1373@1,COG1373@2	Domain of unknown function (DUF4143)	NA	NA
PB_MBMC_274_2893	OGQ79651.1 hypothetical protein A3F90_16330 [Deltaproteobacteria bacterium RIFCSPLOWO2_12_FULL_60_19]	NA	NA	NA	NA	NA	NA	NA	NA	NA	NA	NA	NA	NA	NA	NA	NA	NA	NA	NA	NA	NA
PB_MBMC_274_2894	RLC26642.1 amidophosphoribosyltransferase [Deltaproteobacteria bacterium]	NA	K00764	amidophosphoribosyltransferase [EC:2.4.2.14]	NA	NA	NA	NA	NA	NA	NA	NA	NA	NA	COG0034	Glutamine phosphoribosylpyrophosphate amidotransferase	2.4.2.14	NA	1MU0V@1224,2MI1E@213118,2WITV@28221,42MDB@68525,COG0034@1,COG0034@2	Catalyzes the formation of phosphoribosylamine from phosphoribosylpyrophosphate (PRPP) and glutamine	3.60.20.10	NA
PB_MBMC_274_2895	NA	NA	NA	NA	NA	NA	NA	NA	NA	NA	NA	NA	NA	NA	NA	NA	NA	NA	NA	NA	NA	NA
PB_MBMC_274_2896	TET85516.1 carbamoyl-phosphate synthase large subunit, partial [Desulfobacteraceae bacterium]	NA	K01955	carbamoyl-phosphate synthase large subunit [EC:6.3.5.5]	NA	NA	NA	NA	NA	NA	PF02786.18,PF02787.20,PF02786.18,PF02142.23	CPSase_L_D2,CPSase_L_D3,CPSase_L_D2,MGS	NA	NA	COG0458	Carbamoylphosphate synthase large subunit (split gene in MJ)	6.3.5.5	NA	1MUDZ@1224,2MHQD@213118,2WJQH@28221,42MGK@68525,COG0458@1,COG0458@2	Carbamoyl-phosphate synthetase large chain oligomerisation	3.30.1490.20	NA
PB_MBMC_274_2897	RLC26016.1 hypothetical protein DRH56_05170 [Deltaproteobacteria bacterium]	NA	NA	NA	NA	NA	NA	NA	NA	NA	NA	NA	NA	NA	NA	NA	NA	NA	NA	NA	NA	NA
PB_MBMC_274_2898	RLC26017.1 hypothetical protein DRH56_05175 [Deltaproteobacteria bacterium]	NA	K03437	RNA methyltransferase, TrmH family	NA	NA	NA	NA	NA	NA	PF00588.20	SpoU_methylase	NA	NA	COG0566	rRNA methylases	2.1.1.170,2.1.1.185	NA	2J158@203682,COG0357@1,COG0357@2,COG0566@1,COG0566@2	Specifically methylates the N7 position of a guanine in 16S rRNA	3.40.1280.10	NA
PB_MBMC_274_2899	RLA91277.1 hypothetical protein DRG20_01880, partial [Deltaproteobacteria bacterium]	NA	K13587	two-component system, cell cycle sensor histidine kinase and response regulator CckA [EC:2.7.13.3]	NA	NA	NA	NA	NA	NA	PF13426.8,PF02518.27,PF00072.25	PAS_9,HATPase_c,Response_reg	TIGR00229	sensory_box: PAS domain S-box protein	COG0642	Signal transduction histidine kinase		NA	1RCM9@1224,2MQVW@213462,2WKMP@28221,42MFW@68525,COG4191@1,COG4191@2	His Kinase A (phosphoacceptor) domain	3.30.565.10	NA
PB_MBMC_274_2900	TET85092.1 long-chain fatty acid--CoA ligase [Desulfobacteraceae bacterium]	NA	K01897	long-chain acyl-CoA synthetase [EC:6.2.1.3]	NA	NA	NA	NA	NA	NA	PF00501.29	AMP-binding	NA	NA	COG1022	Long-chain acyl-CoA synthetases (AMP-forming)	6.2.1.3	NA	1V0YG@1239,25E9H@186801,COG1022@1,COG1022@2	AMP-binding enzyme	3.40.50.12780	NA
PB_MBMC_274_2901	RLC27763.1 ABC transporter ATP-binding protein [Deltaproteobacteria bacterium]	NA	K01995	branched-chain amino acid transport system ATP-binding protein	NA	NA	NA	NA	NA	NA	PF00005.28,PF12399.9	ABC_tran,BCA_ABC_TP_C	NA	NA	COG0411	ABC-type branched-chain amino acid transport systems, ATPase component		NA	2G5VI@200795,COG0411@1,COG0411@2	PFAM ABC transporter related	3.40.50.300	NA
PB_MBMC_274_2902	TET89049.1 hypothetical protein E3J46_03805 [Desulfobacteraceae bacterium]	NA	K01999	branched-chain amino acid transport system substrate-binding protein	NA	NA	NA	NA	NA	NA	PF13458.7	Peripla_BP_6	NA	NA	COG0683	ABC-type branched-chain amino acid transport systems, periplasmic component		NA	1MV5T@1224,2M8UA@213115,2WK5F@28221,42ND9@68525,COG0683@1,COG0683@2	Periplasmic binding protein	3.40.50.2300	NA
PB_MBMC_274_2903	NA	NA	K13770	TetR/AcrR family transcriptional regulator, fatty acid metabolism regulator protein	NA	NA	NA	NA	NA	NA	NA	NA	NA	NA	NA	NA	NA	NA	NA	NA	NA	NA
PB_MBMC_274_2904	RLC27353.1 hypothetical protein DRH56_02900 [Deltaproteobacteria bacterium]	NA	K00813	aspartate aminotransferase [EC:2.6.1.1]	NA	NA	NA	NA	NA	NA	NA	NA	NA	NA	NA	NA		NA	1QW10@1224,2MJ7D@213118,2WJDK@28221,42MQA@68525,COG0436@1,COG0436@2	PFAM aminotransferase class I and II	3.90.1150.10	NA
PB_MBMC_274_2905	RLC27352.1 penicillin-binding protein [Deltaproteobacteria bacterium]	NA	K05366	penicillin-binding protein 1A [EC:2.4.1.129 3.4.16.4]	GT51(55-231)	NA	GT51(20)	NA	GT51	NA	PF00912.23,PF17092.6,PF00905.23	Transgly,PCB_OB,Transpeptidase	TIGR02074	PBP_1a_fam: penicillin-binding protein, 1A family	COG5009	Membrane carboxypeptidase/penicillin-binding protein	2.4.1.129,3.4.16.4	NA	1MU5A@1224,2MI9W@213118,2WIXF@28221,42MJB@68525,COG5009@1,COG5009@2	TIGRFAM penicillin-binding protein, 1A family	3.40.710.10	NA
PB_MBMC_274_2906	NA	NA	K07391	magnesium chelatase family protein	NA	NA	NA	NA	NA	NA	NA	NA	NA	NA	NA	NA	NA	NA	NA	NA	NA	NA
PB_MBMC_274_2907	RPI49203.1 CoA activase, partial [Deltaproteobacteria bacterium]	NA	NA	NA	NA	NA	NA	NA	NA	NA	NA	NA	NA	NA	COG3580	Uncharacterized protein conserved in bacteria		NA	1PKG6@1224,2M8T9@213115,2WJFI@28221,42MY4@68525,COG1924@1,COG1924@2,COG3580@1,COG3580@2	ATPase BadF BadG BcrA BcrD type	NA	NA
PB_MBMC_274_2908	TET83494.1 CoA activase [Desulfobacteraceae bacterium]	NA	K04460	serine/threonine-protein phosphatase 5 [EC:3.1.3.16]	NA	NA	NA	NA	NA	NA	NA	NA	NA	NA	COG3581	Uncharacterized protein conserved in bacteria		NA	1N1N8@1224,2WQ9V@28221,42UB7@68525,COG3581@1,COG3581@2	4 iron, 4 sulfur cluster binding	NA	NA
PB_MBMC_274_2909	WP_006423647.1 Rne/Rng family ribonuclease [delta proteobacterium NaphS2]	NA	K08300	ribonuclease E [EC:3.1.26.12]	NA	NA	NA	NA	NA	NA	PF00575.24,PF10150.10	S1,RNase_E_G	TIGR00757	RNaseEG: ribonuclease, Rne/Rng family	COG1530	Ribonucleases G and E	3.1.26.12	NA	1MV65@1224,2MQWY@213462,2WIV6@28221,42M5E@68525,COG1530@1,COG1530@2	TIGRFAM ribonuclease, Rne Rng family	2.40.50.140	NA
PB_MBMC_274_2910	OPX39026.1 acetyl-CoA acetyltransferase [Desulfobacteraceae bacterium 4484_190.2]	NA	K00626	acetyl-CoA C-acetyltransferase [EC:2.3.1.9]	NA	NA	NA	NA	NA	NA	PF00108.24,PF02803.19	Thiolase_N,Thiolase_C	TIGR01930	AcCoA-C-Actrans: acetyl-CoA C-acyltransferase	COG0183	Acetyl-CoA acetyltransferase	2.3.1.9	NA	1MU5G@1224,2MHVA@213118,2X5GA@28221,42PRI@68525,COG0183@1,COG0183@2	Belongs to the thiolase family	3.40.47.10	NA
PB_MBMC_274_2911	NA	NA	NA	NA	NA	NA	NA	NA	NA	NA	NA	NA	NA	NA	NA	NA	NA	NA	NA	NA	NA	NA
PB_MBMC_274_2912	PIQ46476.1 hypothetical protein COW04_01950 [Deltaproteobacteria bacterium CG12_big_fil_rev_8_21_14_0_65_43_10]	NA	NA	NA	NA	NA	NA	NA	NA	NA	NA	NA	NA	NA	NA	NA	NA	NA	NA	NA	NA	NA
PB_MBMC_274_2913	RJP47871.1 AbrB/MazE/SpoVT family DNA-binding domain-containing protein [Desulfobacteraceae bacterium]	NA	K04769	AbrB family transcriptional regulator, stage V sporulation protein T	NA	NA	NA	NA	NA	NA	PF04014.19	MazE_antitoxin	TIGR01439	lp_hng_hel_AbrB: transcriptional regulator, AbrB family	NA	NA		NA	COG2002@1,COG2002@2	toxin-antitoxin pair type II binding	2.10.260.10	NA
PB_MBMC_274_2914	OQY60697.1 hypothetical protein B6245_00145 [Desulfobacteraceae bacterium 4572_88]	NA	K13238	Delta3-Delta2-enoyl-CoA isomerase [EC:5.3.3.8]	NA	NA	NA	NA	NA	NA	PF00378.21	ECH_1	NA	NA	COG1024	Enoyl-CoA hydratase/carnithine racemase	5.3.3.8	NA	1N2V7@1224,2MI0D@213118,2WQCT@28221,42UXR@68525,COG1024@1,COG1024@2	Enoyl-CoA hydratase/isomerase	3.90.226.10	NA
PB_MBMC_274_2915	RLF57718.1 hypothetical protein DRN37_06030 [Thermoplasmata archaeon]	NA	K05299	formate dehydrogenase (NADP+) alpha subunit [EC:1.17.1.10]	NA	NA	NA	NA	NA	NA	PF01568.22	Molydop_binding	NA	NA	COG0243	Anaerobic dehydrogenases, typically selenocysteine-containing	1.17.1.10,1.17.1.9,1.6.5.3	NA	1QTZB@1224,2MIGI@213118,2WIV9@28221,42SPZ@68525,COG3383@1,COG3383@2	PFAM molybdopterin oxidoreductase	2.40.40.20	NA
PB_MBMC_274_2916	RLF57719.1 NADH-quinone oxidoreductase subunit NuoE [Thermoplasmata archaeon]	NA	K00334	NADH-quinone oxidoreductase subunit E [EC:7.1.1.2]	NA	NA	NA	NA	NA	NA	PF01257.20	2Fe-2S_thioredx	NA	NA	COG1905	NADH:ubiquinone oxidoreductase 24 kD subunit	1.6.5.3	NA	1RHBU@1224,2MKT7@213118,2WQ8V@28221,42U8S@68525,COG1905@1,COG1905@2	PFAM NADH dehydrogenase (ubiquinone) 24 kDa subunit	3.40.30.10	NA
PB_MBMC_274_2917	OPX38556.1 NADH-quinone oxidoreductase subunit F [Desulfobacteraceae bacterium 4484_190.2]	NA	K18331	NADP-reducing hydrogenase subunit HndC [EC:1.12.1.3]	NA	NA	NA	NA	NA	NA	PF01257.20,PF01512.18,PF10531.10,PF10589.10,PF14691.7,PF13450.7	2Fe-2S_thioredx,Complex1_51K,SLBB,NADH_4Fe-4S,Fer4_20,NAD_binding_8	NA	NA	COG1894	NADH:ubiquinone oxidoreductase, NADH-binding (51 kD) subunit	1.12.1.3,1.17.1.10,1.6.5.3	NA	1MV8F@1224,2MJ8N@213118,2WJ1W@28221,42N6N@68525,COG0493@1,COG0493@2,COG1894@1,COG1894@2	Respiratory-chain NADH dehydrogenase domain 51 kDa subunit	3.40.50.11540	NA
PB_MBMC_274_2918	GAK59081.1 extracellular solute-binding protein family 1 [Candidatus Vecturithrix granuli]	NA	K02012	iron(III) transport system substrate-binding protein	NA	NA	NA	NA	NA	NA	NA	NA	NA	NA	COG1840	ABC-type Fe3+ transport system, periplasmic component		NA	COG1840@1,COG1840@2	iron ion homeostasis	3.40.190.10	NA
PB_MBMC_274_2919	TET92823.1 PAS domain S-box protein [Desulfobacteraceae bacterium]	NA	K07652	two-component system, OmpR family, sensor histidine kinase VicK [EC:2.7.13.3]	NA	NA	NA	NA	NA	NA	PF13426.8,PF00989.26,PF13185.7,PF13185.7,PF02518.27	PAS_9,PAS,GAF_2,GAF_2,HATPase_c	TIGR00229	sensory_box: PAS domain S-box protein	COG2202	FOG: PAS/PAC domain	4.6.1.1	NA	1R91W@1224,2MJ2Z@213118,2WJJX@28221,42PXP@68525,COG0642@1,COG2203@1,COG2203@2,COG2205@2	GAF domain	3.30.450.40	NA
PB_MBMC_274_2920	PID76602.1 integrase [Deltaproteobacteria bacterium]	NA	K04763	integrase/recombinase XerD	NA	NA	NA	NA	NA	NA	PF00589.23	Phage_integrase	NA	NA	COG4974	Site-specific recombinase XerD		NA	1N2H9@1224,2MAJC@213115,2WKXF@28221,42NAN@68525,COG0582@1,COG0582@2	Belongs to the 'phage' integrase family	1.10.443.10	NA
PB_MBMC_274_2921	WP_104427982.1 hypothetical protein [Methylobacter tundripaludum]	NA	NA	NA	NA	NA	NA	NA	NA	NA	NA	NA	NA	NA	NA	NA	NA	NA	NA	NA	NA	NA
PB_MBMC_274_2922	WP_155935529.1 DNA-binding protein [Pseudodesulfovibrio sp. F-1]	NA	NA	NA	NA	NA	NA	NA	NA	NA	NA	NA	NA	NA	NA	NA	NA	NA	NA	NA	NA	NA
PB_MBMC_274_2923	OPX38329.1 hypothetical protein B1H11_04680 [Desulfobacteraceae bacterium 4484_190.1]	NA	NA	NA	NA	NA	NA	NA	NA	NA	NA	NA	NA	NA	COG4983	Uncharacterized conserved protein		NA	23SRM@183963,2XUG1@28890,COG4983@1,arCOG06276@2157	CopG domain protein DNA-binding domain protein	NA	NA
PB_MBMC_274_2924	RKX59093.1 hypothetical protein DRP28_03755 [Thermodesulfobacteria bacterium]	NA	K07012	CRISPR-associated endonuclease/helicase Cas3 [EC:3.1.-.- 3.6.4.-]	NA	NA	NA	NA	NA	NA	PF18019.2	HD_6	TIGR01596	cas3_HD: CRISPR-associated endonuclease Cas3-HD	NA	NA		NA	2GDCY@200918,COG1203@1,COG1203@2	TIGRFAM CRISPR-associated helicase Cas3	1.10.3210.30	NA
PB_MBMC_274_2925	PXF55602.1 type I-B CRISPR-associated protein Cas5 [Deltaproteobacteria bacterium]	NA	K19090	CRISPR-associated protein Cas5t	NA	NA	NA	NA	NA	NA	NA	NA	TIGR01895	cas_Cas5t: CRISPR-associated protein Cas5, subtype I-B/TNEAP	COG1688	Uncharacterized protein predicted to be involved in DNA repair (RAMP superfamily)		NA	COG1688@1,COG1688@2	defense response to virus	NA	NA
PB_MBMC_274_2926	PXF55603.1 type I-B CRISPR-associated protein Cas7/Cst2/DevR [Deltaproteobacteria bacterium]	NA	K19075	CRISPR-associated protein Cst2	NA	NA	NA	NA	NA	NA	PF01905.17	DevR	TIGR02585	cas_Cst2_DevR: CRISPR-associated protein Cas7/Cst2/DevR, subtype I-B/TNEAP	COG1857	Uncharacterized protein predicted to be involved in DNA repair		NA	2GDND@200918,COG1857@1,COG1857@2	TIGRFAM CRISPR-associated autoregulator DevR family	NA	NA
PB_MBMC_274_2927	PXF55604.1 type I-B CRISPR-associated protein Cas8b1/Cst1 [Deltaproteobacteria bacterium]	NA	K19088	CRISPR-associated protein Cst1	NA	NA	NA	NA	NA	NA	NA	NA	TIGR01908	cas_CXXC_CXXC: CRISPR-associated protein Cas8b1/Cst1, subtype I-B/TNEAP	NA	NA		NA	28IA0@1,2Z8CM@2	Crispr-associated cxxc_cxxc protein Cst1	NA	NA
PB_MBMC_274_2928	PXF55605.1 hypothetical protein C4B57_03015 [Deltaproteobacteria bacterium]	NA	K01641	hydroxymethylglutaryl-CoA synthase [EC:2.3.3.10]	NA	NA	NA	NA	NA	NA	PF17955.2,PF17262.3	Cas6b_N,Cas6b_C	NA	NA	NA	NA		NA	2FTPN@200643,3038X@2,3XKRK@558415,4NRDV@976,arCOG05125@1	Family of unknown function (DUF5328)	NA	NA
PB_MBMC_274_2929	TET47498.1 hypothetical protein E3J62_01320 [candidate division TA06 bacterium]	NA	NA	NA	NA	NA	NA	NA	NA	NA	NA	NA	NA	NA	NA	NA	NA	NA	NA	NA	NA	NA
PB_MBMC_274_2930	NA	NA	NA	NA	NA	NA	NA	NA	NA	NA	NA	NA	NA	NA	NA	NA	NA	NA	NA	NA	NA	NA
PB_MBMC_274_2931	RLC34857.1 hypothetical protein DRZ76_01760 [Candidatus Nealsonbacteria bacterium]	NA	K03700	recombination protein U	NA	NA	NA	NA	NA	NA	NA	NA	NA	NA	NA	NA	NA	NA	NA	NA	NA	NA
PB_MBMC_274_2932	NA	NA	NA	NA	NA	NA	NA	NA	NA	NA	NA	NA	NA	NA	NA	NA	NA	NA	NA	NA	NA	NA
PB_MBMC_274_2933	NA	NA	K12281	MSHA biogenesis protein MshK	NA	NA	NA	NA	NA	NA	NA	NA	NA	NA	NA	NA	NA	NA	NA	NA	NA	NA
PB_MBMC_274_2934	TMJ92555.1 S-adenosylmethionine-binding protein [Alphaproteobacteria bacterium]	NA	K03497	ParB family transcriptional regulator, chromosome partitioning protein	NA	NA	NA	NA	NA	NA	PF02195.19	ParBc	NA	NA	NA	NA		NA	1NBHA@1224,2VWAS@28216,3T8GX@506,COG1475@1,COG1475@2	DNA binding	3.90.1530.30	NA
PB_MBMC_274_2935	RLB78702.1 histidine phosphatase family protein [Deltaproteobacteria bacterium]	NA	K15637	serine/threonine-protein phosphatase PGAM5 [EC:3.1.3.16]	NA	NA	NA	NA	NA	NA	PF00300.23	His_Phos_1	NA	NA	COG0406	Fructose-2,6-bisphosphatase		NA	1RB0S@1224,COG0406@1,COG0406@2	phosphoglycerate mutase	3.40.50.1240	NA
PB_MBMC_274_2936	RLB78701.1 hypothetical protein DRH24_13995 [Deltaproteobacteria bacterium]	NA	K03521	electron transfer flavoprotein beta subunit	NA	NA	NA	NA	NA	NA	PF01012.22	ETF	NA	NA	COG2086	Electron transfer flavoprotein, beta subunit		NA	1MVH6@1224,2MKQY@213118,2WPDQ@28221,42TAA@68525,COG2086@1,COG2086@2	Electron transfer flavoprotein	3.40.50.620	NA
PB_MBMC_274_2937	RLB78700.1 hypothetical protein DRH24_13990 [Deltaproteobacteria bacterium]	NA	K03522	electron transfer flavoprotein alpha subunit	NA	NA	NA	NA	NA	NA	PF01012.22,PF00766.20	ETF,ETF_alpha	NA	NA	COG2025	Electron transfer flavoprotein, alpha subunit		NA	1MUFI@1224,2WPPC@28221,42SNP@68525,COG2025@1,COG2025@2	electron transfer flavoprotein, alpha subunit	3.40.50.1220	NA
PB_MBMC_274_2938	RLB78699.1 IMP cyclohydrolase [Deltaproteobacteria bacterium]	NA	K00602	phosphoribosylaminoimidazolecarboxamide formyltransferase / IMP cyclohydrolase [EC:2.1.2.3 3.5.4.10]	NA	NA	NA	NA	NA	NA	PF02142.23,PF01808.19	MGS,AICARFT_IMPCHas	NA	NA	COG0138	AICAR transformylase/IMP cyclohydrolase PurH (only IMP cyclohydrolase domain in Aful)	2.1.2.3,3.5.4.10	NA	2GHJA@200940,COG0138@1,COG0138@2	MGS-like domain	3.40.50.1380	NA
PB_MBMC_274_2939	RLB78698.1 hypothetical protein DRH24_13980 [Deltaproteobacteria bacterium]	NA	NA	NA	NA	NA	NA	NA	NA	NA	NA	NA	NA	NA	NA	NA	NA	NA	NA	NA	NA	NA
PB_MBMC_274_2940	RLB78697.1 DUF3467 domain-containing protein [Deltaproteobacteria bacterium]	NA	NA	NA	NA	NA	NA	NA	NA	NA	PF11950.9	DUF3467	NA	NA	NA	NA		NA	1NPD5@1224,2E4KV@1,2WTAP@28221,32ZFU@2,42XQS@68525	Protein of unknown function (DUF3467)	NA	NA
PB_MBMC_274_2941	RLB15733.1 hypothetical protein DRG82_10845 [Deltaproteobacteria bacterium]	NA	K02687	ribosomal protein L11 methyltransferase [EC:2.1.1.-]	NA	NA	NA	NA	NA	NA	PF06325.14	PrmA	NA	NA	COG2264	Ribosomal protein L11 methylase		NA	1MUPC@1224,2WIVV@28221,42NSS@68525,COG2264@1,COG2264@2	Ribosomal protein L11 methyltransferase	3.40.50.150	NA
PB_MBMC_274_2942	OPX38875.1 carbon monoxide dehydrogenase [Desulfobacteraceae bacterium 4484_190.2]	NA	K07321	CO dehydrogenase maturation factor	NA	NA	NA	NA	NA	NA	PF01656.24	CbiA	NA	NA	COG3640	CO dehydrogenase maturation factor		NA	1RB02@1224,2MJA2@213118,2WKS7@28221,42NBP@68525,COG3640@1,COG3640@2	PFAM Cobyrinic acid ac-diamide synthase	3.40.50.300	NA
PB_MBMC_274_2943	OPX38876.1 phosphoserine transaminase [Desulfobacteraceae bacterium 4484_190.2]	NA	K00831	phosphoserine aminotransferase [EC:2.6.1.52]	NA	NA	NA	NA	NA	NA	PF00266.20	Aminotran_5	TIGR01364	serC_1: phosphoserine transaminase	COG1932	Phosphoserine aminotransferase	2.6.1.52	NA	1MUB5@1224,2MIJH@213118,2WIYF@28221,42MEN@68525,COG1932@1,COG1932@2	Catalyzes the reversible conversion of 3- phosphohydroxypyruvate to phosphoserine and of 3-hydroxy-2-oxo-4- phosphonooxybutanoate to phosphohydroxythreonine	3.40.640.10	NA
PB_MBMC_274_2944	RLJ00210.1 asparagine--tRNA ligase [Candidatus Aenigmarchaeota archaeon]	NA	K01893	asparaginyl-tRNA synthetase [EC:6.1.1.22]	NA	NA	NA	NA	NA	NA	PF01336.26,PF00152.21	tRNA_anti-codon,tRNA-synt_2	NA	NA	COG0017	Aspartyl/asparaginyl-tRNA synthetases	6.1.1.22	NA	2IWX6@203682,COG0017@1,COG0017@2	PFAM tRNA synthetases class II (D, K and N)	3.30.930.10	NA
PB_MBMC_274_2945	RLB22640.1 RNA polymerase subunit sigma [Deltaproteobacteria bacterium]	NA	K12410	NAD-dependent deacetylase [EC:3.5.1.-]	NA	NA	NA	NA	NA	NA	PF02146.18	SIR2	NA	NA	COG0846	NAD-dependent protein deacetylases, SIR2 family		NA	1TQKD@1239,2491J@186801,3WBW4@53433,COG0846@1,COG0846@2	PFAM Silent information regulator protein Sir2	3.30.1600.10	NA
PB_MBMC_274_2946	RLB22639.1 hypothetical protein DRG73_06575 [Deltaproteobacteria bacterium]	NA	K07042	probable rRNA maturation factor	NA	NA	NA	NA	NA	NA	PF08915.12	tRNA-Thr_ED	NA	NA	NA	NA		NA	2NR22@2323,COG0726@1,COG0726@2	Archaea-specific editing domain of threonyl-tRNA synthetase	3.50.80.10	NA
PB_MBMC_274_2947	NA	NA	NA	NA	NA	NA	NA	NA	NA	NA	NA	NA	NA	NA	NA	NA	NA	NA	NA	NA	NA	NA
PB_MBMC_274_2948	PIP44776.1 hypothetical protein COX16_16750 [Deltaproteobacteria bacterium CG23_combo_of_CG06-09_8_20_14_all_51_20]	NA	K22992	cytochrome P450 family 628	NA	NA	NA	NA	NA	NA	PF04986.14	Y2_Tnp	NA	NA	NA	NA	2.6.1.102	NA	1PRVB@1224,2MP3U@213118,2X518@28221,431RA@68525,COG0399@1,COG0399@2	UDP-4-amino-4-deoxy-L-arabinose aminotransferase	NA	NA
PB_MBMC_274_2949	TET88674.1 glutathione synthase [Desulfobacteraceae bacterium]	NA	K05844	ribosomal protein S6--L-glutamate ligase [EC:6.3.2.-]	NA	NA	NA	NA	NA	NA	NA	NA	NA	NA	NA	NA	6.3.5.5	NA	1RH7D@1224,2MKA2@213118,2WPGS@28221,42SDD@68525,COG0189@1,COG0189@2	PFAM RimK domain protein ATP-grasp	3.30.470.20	NA
PB_MBMC_274_2950	TET88673.1 zinc ribbon domain-containing protein [Desulfobacteraceae bacterium]	NA	K04651	hydrogenase nickel incorporation protein HypA/HybF	NA	NA	NA	NA	NA	NA	PF09723.11	Zn-ribbon_8	TIGR02605	CxxC_CxxC_SSSS: putative regulatory protein, FmdB family	NA	NA		NA	1VHD2@1239,24RY7@186801,COG2331@1,COG2331@2	Regulatory protein, FmdB	NA	NA
PB_MBMC_274_2951	OPX36096.1 hypothetical protein B1H12_07825 [Desulfobacteraceae bacterium 4484_190.2]	NA	NA	NA	NA	NA	NA	NA	NA	NA	NA	NA	NA	NA	NA	NA	NA	NA	NA	NA	NA	NA
PB_MBMC_274_2952	RLC26989.1 PBS lyase [Deltaproteobacteria bacterium]	NA	K22221	HEAT repeat-containing taxis protein	NA	NA	NA	NA	NA	NA	NA	NA	NA	NA	NA	NA		NA	1V19F@1239,24EN9@186801,263V6@186807,COG1413@1,COG1413@2	lyase activity	1.25.10.10	NA
PB_MBMC_274_2953	RKX62653.1 hypothetical protein DRP37_00955 [Thermodesulfobacteria bacterium]	NA	NA	NA	NA	NA	NA	NA	NA	NA	NA	NA	NA	NA	NA	NA		NA	1RCWA@1224,2MJRW@213118,2WNE2@28221,42RIH@68525,COG0457@1,COG0457@2	Tetratricopeptide repeat	NA	NA
PB_MBMC_274_2954	OPX37278.1 hypothetical protein B1H12_05250 [Desulfobacteraceae bacterium 4484_190.2]	NA	NA	NA	NA	NA	NA	NA	NA	NA	NA	NA	NA	NA	NA	NA		NA	1TVCM@1239,25AHF@186801,264XF@186807,COG0727@1,COG0727@2	Putative zinc- or iron-chelating domain	NA	NA
PB_MBMC_274_2955	NA	NA	K19164	antitoxin CcdA	NA	NA	NA	NA	NA	NA	NA	NA	NA	NA	NA	NA	NA	NA	NA	NA	NA	NA
PB_MBMC_274_2956	OPY60028.1 tRNA(fMet)-specific endonuclease VapC [Syntrophorhabdaceae bacterium PtaU1.Bin034]	NA	K18828	tRNA(fMet)-specific endonuclease VapC [EC:3.1.-.-]	NA	NA	NA	NA	NA	NA	PF01850.22	PIN	NA	NA	NA	NA		NA	COG1848@1,COG1848@2	Toxic component of a toxin-antitoxin (TA) module. An RNase	3.40.50.1010	NA
PB_MBMC_274_2957	RLC28034.1 imidazoleglycerol-phosphate dehydratase HisB [Deltaproteobacteria bacterium]	NA	K01693	imidazoleglycerol-phosphate dehydratase [EC:4.2.1.19]	NA	NA	NA	NA	NA	NA	PF00475.19	IGPD	NA	NA	COG0131	Imidazoleglycerol-phosphate dehydratase	1.1.1.23,2.6.1.9,3.1.3.15,4.2.1.19	NA	1MWBS@1224,2WNA4@28221,42NIV@68525,43SWF@69541,COG0131@1,COG0131@2	imidazoleglycerol-phosphate dehydratase activity	3.30.230.40	NA
PB_MBMC_274_2958	TET87161.1 hypothetical protein E3J46_06765 [Desulfobacteraceae bacterium]	NA	K07337	penicillin-binding protein activator	NA	NA	NA	NA	NA	NA	NA	NA	NA	NA	NA	NA		NA	1R3K9@1224,2E6CS@1,2MKMG@213118,2WQYY@28221,32UMD@2,43DKK@68525		3.40.50.10610	NA
PB_MBMC_274_2959	SPD72811.1 1-(5-phosphoribosyl)-5-((5-phosphoribosylamino)methylideneamino) imidazole-4-carboxamide isomerase [uncultured Desulfobacterium sp.]	NA	K01814	phosphoribosylformimino-5-aminoimidazole carboxamide ribotide isomerase [EC:5.3.1.16]	NA	NA	NA	NA	NA	NA	PF00977.22	His_biosynth	TIGR00007	TIGR00007: 1-(5-phosphoribosyl)-5-[(5-phosphoribosylamino)methylideneamino]imidazole-4-carboxamide isomerase	COG0106	Phosphoribosylformimino-5-aminoimidazole carboxamide ribonucleotide (ProFAR) isomerase	5.3.1.16	NA	1MW6S@1224,2MJ9F@213118,2WK1K@28221,42NRX@68525,COG0106@1,COG0106@2	TIGRFAM phosphoribosylformimino-5-aminoimidazole carboxamide ribotide isomerase	3.20.20.70	NA
PB_MBMC_274_2960	RLC28037.1 GatB/YqeY domain-containing protein [Deltaproteobacteria bacterium]	NA	K09117	uncharacterized protein	NA	NA	NA	NA	NA	NA	PF09424.11	YqeY	NA	NA	COG1610	Uncharacterized conserved protein		NA	1RGZS@1224,2WQ3S@28221,42SH8@68525,43UZW@69541,COG1610@1,COG1610@2	Yqey-like protein	1.10.1510.10	NA
PB_MBMC_274_2961	OPX36693.1 hypothetical protein B1H12_06580 [Desulfobacteraceae bacterium 4484_190.2]	NA	K07456	DNA mismatch repair protein MutS2	NA	NA	NA	NA	NA	NA	NA	NA	NA	NA	COG1193	Mismatch repair ATPase (MutS family)		NA	2JHU4@204432,3Y2Z2@57723,COG1193@1,COG1193@2	Endonuclease that is involved in the suppression of homologous recombination and may therefore have a key role in the control of bacterial genetic diversity	NA	NA
PB_MBMC_274_2962	OQY48607.1 6-hydroxycyclohex-1-ene-1-carbonyl-CoA dehydrogenase [Desulfobacteraceae bacterium 4572_87]	NA	K07538	6-hydroxycyclohex-1-ene-1-carbonyl-CoA dehydrogenase [EC:1.1.1.368]	NA	NA	NA	NA	NA	NA	PF00107.27	ADH_zinc_N	NA	NA	COG1064	Zn-dependent alcohol dehydrogenases	1.1.1.368	NA	1QVAK@1224,2MR6P@213462,2X70Z@28221,43BPR@68525,COG1063@1,COG1063@2	Alcohol dehydrogenase GroES-like domain	3.40.50.720	NA
PB_MBMC_274_2963	OQY13515.1 6-oxocyclohex-1-ene-1-carbonyl-CoA hydratase [Desulfobacteraceae bacterium 4572_187]	NA	K07539	6-oxocyclohex-1-ene-carbonyl-CoA hydrolase [EC:3.7.1.21]	NA	NA	NA	NA	NA	NA	PF00378.21	ECH_1	TIGR03200	dearomat_oah: 6-oxocyclohex-1-ene-1-carbonyl-CoA hydrolase	COG1024	Enoyl-CoA hydratase/carnithine racemase	3.7.1.21	NA	1QY95@1224,2MHYP@213118,2WK1G@28221,42N5K@68525,COG1024@1,COG1024@2	Enoyl-CoA hydratase/isomerase	3.90.226.10	NA
PB_MBMC_274_2964	TET85434.1 enoyl-CoA hydratase/isomerase family protein, partial [Desulfobacteraceae bacterium]	NA	K07537	cyclohexa-1,5-dienecarbonyl-CoA hydratase [EC:4.2.1.100]	NA	NA	NA	NA	NA	NA	PF00378.21	ECH_1	NA	NA	COG1024	Enoyl-CoA hydratase/carnithine racemase	4.2.1.100	NA	1R7WW@1224,2WMCW@28221,42NZQ@68525,COG1024@1,COG1024@2	Enoyl-CoA hydratase/isomerase	3.90.226.10	NA
PB_MBMC_274_2965	TET86045.1 tRNA CCA-pyrophosphorylase [Desulfobacteraceae bacterium]	NA	K11261	formylmethanofuran dehydrogenase subunit E [EC:1.2.7.12]	NA	NA	NA	NA	NA	NA	PF02663.15	FmdE	NA	NA	COG2191	Formylmethanofuran dehydrogenase subunit E	1.2.7.12	NA	1MYKY@1224,2MPIP@213118,2WJ0M@28221,42NIJ@68525,COG2191@1,COG2191@2	FmdE, Molybdenum formylmethanofuran dehydrogenase operon	3.30.1330.130	NA
PB_MBMC_274_2966	TET86044.1 molybdopterin dinucleotide-binding protein, partial [Desulfobacteraceae bacterium]	NA	K08352	thiosulfate reductase / polysulfide reductase chain A [EC:1.8.5.5]	NA	NA	NA	NA	NA	NA	PF04879.17,PF00384.23,PF01568.22	Molybdop_Fe4S4,Molybdopterin,Molydop_binding	NA	NA	COG0243	Anaerobic dehydrogenases, typically selenocysteine-containing	1.17.1.9	NA	1NR6J@1224,2WJD0@28221,42NEV@68525,COG0243@1,COG0243@2	Belongs to the prokaryotic molybdopterin-containing oxidoreductase family	3.40.50.740	NA
PB_MBMC_274_2967	NA	NA	K14520	4-hydroxyacetophenone monooxygenase [EC:1.14.13.84]	NA	NA	NA	NA	NA	NA	NA	NA	NA	NA	NA	NA	NA	NA	NA	NA	NA	NA
PB_MBMC_274_2968	KPK22529.1 hypothetical protein AMK69_19665 [Nitrospira bacterium SG8_3]	NA	K01905	acetate---CoA ligase (ADP-forming) subunit alpha [EC:6.2.1.13]	NA	NA	NA	NA	NA	NA	PF13380.7,PF13607.7	CoA_binding_2,Succ_CoA_lig	NA	NA	COG1042	Acyl-CoA synthetase (NDP forming)		NA	1MW98@1224,COG1042@1,COG1042@2	CoA-binding domain protein	3.40.50.261	NA
PB_MBMC_274_2969	RLB26144.1 hypothetical protein DRG66_07245 [Deltaproteobacteria bacterium]	NA	K01768	adenylate cyclase [EC:4.6.1.1]	NA	NA	NA	NA	NA	NA	PF00211.21	Guanylate_cyc	NA	NA	COG2114	Adenylate cyclase, family 3 (some proteins contain HAMP domain)	4.6.1.1	NA	COG2114@1,COG2114@2	Pfam Adenylate and Guanylate cyclase catalytic domain	3.30.70.1230	NA
PB_MBMC_274_2970	RLB26144.1 hypothetical protein DRG66_07245 [Deltaproteobacteria bacterium]	NA	K13298	dual 3',5'-cyclic-AMP and -GMP phosphodiesterase 11 [EC:3.1.4.17 3.1.4.35]	NA	NA	NA	NA	NA	NA	PF01590.27	GAF	NA	NA	NA	NA		NA	2G5H0@200783,COG3437@1,COG3437@2	HD domain	3.30.450.40	NA
PB_MBMC_274_2971	WP_051374948.1 hypothetical protein [Desulfosarcina sp. BuS5]	NA	K03298	drug/metabolite transporter, DME family	NA	NA	NA	NA	NA	NA	NA	NA	NA	NA	NA	NA		NA	1MUSA@1224,2MJF9@213118,2WK9R@28221,42QBN@68525,COG0471@1,COG0471@2	Sodium:sulfate symporter transmembrane region	NA	NA
PB_MBMC_274_2972	OQY06261.1 two-component system response regulator [Desulfobacteraceae bacterium 4572_123]	NA	K07720	two-component system, response regulator YesN	NA	NA	NA	NA	NA	NA	PF00072.25	Response_reg	NA	NA	COG2204	Response regulator containing CheY-like receiver, AAA-type ATPase, and DNA-binding domains		NA	1RGQT@1224,2MJRF@213118,2WMYQ@28221,42RK9@68525,COG2204@1,COG2204@2	PFAM response regulator receiver	3.40.50.2300	NA
PB_MBMC_274_2973	OEU62918.1 hybrid sensor histidine kinase/response regulator [Desulfobacterales bacterium S5133MH16]	NA	K02482	two-component system, NtrC family, sensor kinase [EC:2.7.13.3]	NA	NA	NA	NA	NA	NA	PF00072.25,PF00512.26,PF02518.27	Response_reg,HisKA,HATPase_c	NA	NA	COG0642	Signal transduction histidine kinase	2.7.13.3	NA	1RCM9@1224,2MIRH@213118,2WM3G@28221,42M6C@68525,COG0745@1,COG0745@2,COG4191@1,COG4191@2	response regulator receiver	3.30.565.10	NA
PB_MBMC_274_2974	WP_006421500.1 DASS family sodium-coupled anion symporter [delta proteobacterium NaphS2]	NA	K14445	solute carrier family 13 (sodium-dependent dicarboxylate transporter), member 2/3/5	NA	NA	NA	NA	NA	NA	PF00939.20	Na_sulph_symp	TIGR00785	dass: transporter, divalent anion:Na+ symporter (DASS) family	COG0471	Di- and tricarboxylate transporters		NA	1MUSA@1224,2MJB8@213118,2WJKD@28221,42NQT@68525,COG0471@1,COG0471@2	PFAM sodium sulfate symporter	NA	NA
PB_MBMC_274_2975	PXF53779.1 Fic family protein [Deltaproteobacteria bacterium]	NA	K04095	cell filamentation protein	NA	NA	NA	NA	NA	NA	PF02661.19	Fic	NA	NA	COG3177	Uncharacterized conserved protein		NA	2NREB@2323,COG3177@1,COG3177@2	Filamentation induced by cAMP protein fic	1.10.3290.10	NA
PB_MBMC_274_2976	RZB30539.1 hypothetical protein SRB1_02819 [Desulfobacteraceae bacterium Eth-SRB1]	NA	K07725	CRISPR-associated protein Csa3	NA	NA	NA	NA	NA	NA	NA	NA	NA	NA	NA	NA		NA	1MWAU@1224,2VH5G@28216,COG3177@1,COG3177@2	PFAM filamentation induced by cAMP protein Fic	NA	NA
PB_MBMC_274_2977	RLC30954.1 inositol monophosphatase [Deltaproteobacteria bacterium]	NA	K01092	myo-inositol-1(or 4)-monophosphatase [EC:3.1.3.25]	NA	NA	NA	NA	NA	NA	PF00459.26	Inositol_P	NA	NA	COG0483	Archaeal fructose-1,6-bisphosphatase and related enzymes of inositol monophosphatase family	3.1.3.25	NA	1MUQT@1224,2MR8P@213462,2WMQ4@28221,42R1W@68525,COG0483@1,COG0483@2	PFAM inositol monophosphatase	3.30.540.10	NA
PB_MBMC_274_2978	OPX33994.1 30S ribosomal protein S6 [Desulfobacteraceae bacterium 4484_190.2]	NA	K02990	small subunit ribosomal protein S6	NA	NA	NA	NA	NA	NA	PF01250.18	Ribosomal_S6	TIGR00166	S6: ribosomal protein bS6	COG0360	Ribosomal protein S6	4.3.1.19	NA	1RH82@1224,2MQQB@213462,2WRDG@28221,42TJR@68525,COG0360@1,COG0360@2	Binds together with S18 to 16S ribosomal RNA	3.30.70.60	NA
PB_MBMC_274_2979	TET85189.1 DUF2232 domain-containing protein [Desulfobacteraceae bacterium]	NA	K18157	transmembrane protein 126A	NA	NA	NA	NA	NA	NA	PF09991.10	DUF2232	NA	NA	COG4241	Predicted membrane protein		NA	1N4XJ@1224,2MIFQ@213118,2WKDT@28221,42QCS@68525,COG4241@1,COG4241@2	Predicted membrane protein (DUF2232)	NA	NA
PB_MBMC_274_2980	TET85188.1 50S ribosomal protein L9 [Desulfobacteraceae bacterium]	NA	K02939	large subunit ribosomal protein L9	NA	NA	NA	NA	NA	NA	PF01281.20	Ribosomal_L9_N	NA	NA	COG0359	Ribosomal protein L9		NA	1I202@117743,3HHWG@358033,4NNRP@976,COG0359@1,COG0359@2	Ribosomal protein L9, N-terminal domain	3.40.5.10	NA
PB_MBMC_274_2981	RLB80816.1 beta-ketoacyl-[acyl-carrier-protein] synthase II [Deltaproteobacteria bacterium]	NA	K09458	3-oxoacyl-[acyl-carrier-protein] synthase II [EC:2.3.1.179]	NA	NA	NA	NA	NA	NA	PF00109.27,PF02801.23	ketoacyl-synt,Ketoacyl-synt_C	TIGR03150	fabF: beta-ketoacyl-acyl-carrier-protein synthase II	COG0304	3-oxoacyl-(acyl-carrier-protein) synthase		NA	1MU1X@1224,2MQ97@213462,2WJT6@28221,42MUZ@68525,COG0304@1,COG0304@2	Catalyzes the condensation reaction of fatty acid synthesis by the addition to an acyl acceptor of two carbons from malonyl-ACP	3.40.47.10	NA
PB_MBMC_274_2982	RLB80817.1 tryptophan synthase subunit alpha [Deltaproteobacteria bacterium]	NA	K01695	tryptophan synthase alpha chain [EC:4.2.1.20]	NA	NA	NA	NA	NA	NA	PF00290.21	Trp_syntA	TIGR00262	trpA: tryptophan synthase, alpha subunit	COG0159	Tryptophan synthase alpha chain	4.2.1.20	NA	1MXJV@1224,2MIHZ@213118,2WJX4@28221,42N5B@68525,COG0159@1,COG0159@2	The alpha subunit is responsible for the aldol cleavage of indoleglycerol phosphate to indole and glyceraldehyde 3- phosphate	3.20.20.70	NA
PB_MBMC_274_2983	RLB80819.1 tryptophan synthase subunit beta [Deltaproteobacteria bacterium]	NA	K01696	tryptophan synthase beta chain [EC:4.2.1.20]	NA	NA	NA	NA	NA	NA	PF00291.26	PALP	TIGR00263	trpB: tryptophan synthase, beta subunit	COG0133	Tryptophan synthase beta chain	4.2.1.20,5.3.1.24	NA	1MUS8@1224,2MHP8@213118,2WJJA@28221,42MIA@68525,COG0133@1,COG0133@2	The beta subunit is responsible for the synthesis of L- tryptophan from indole and L-serine	3.40.50.1100	NA
PB_MBMC_274_2984	RLB80818.1 GntR family transcriptional regulator [Deltaproteobacteria bacterium]	NA	K03710	GntR family transcriptional regulator	NA	NA	NA	NA	NA	NA	PF00392.22,PF07702.14	GntR,UTRA	NA	NA	COG2188	Transcriptional regulators		NA	1MUEB@1224,2MJ8V@213118,2WK8B@28221,42QNG@68525,COG2188@1,COG2188@2	UTRA domain	1.10.10.10	NA
PB_MBMC_274_2985	RLB85623.1 CusA/CzcA family heavy metal efflux RND transporter [Deltaproteobacteria bacterium]	NA	K07787	Cu(I)/Ag(I) efflux system membrane protein CusA/SilA	NA	NA	NA	NA	NA	NA	PF00873.20	ACR_tran	TIGR00914	2A0601: heavy metal efflux pump, CzcA family	COG3696	Putative silver efflux pump		NA	1NUIV@1224,2M9PX@213115,2WK3X@28221,42NCZ@68525,COG3696@1,COG3696@2	Belongs to the resistance-nodulation-cell division (RND) (TC 2.A.6) family	3.30.70.1320	NA
PB_MBMC_274_2986	RLB85624.1 hypothetical protein DRH24_01570 [Deltaproteobacteria bacterium]	NA	NA	NA	NA	NA	NA	NA	NA	NA	NA	NA	NA	NA	NA	NA		NA	1NHGC@1224,2EHTJ@1,2WQYN@28221,33BJ7@2,42UXB@68525		NA	NA
PB_MBMC_274_2987	TET92069.1 transcription-repair coupling factor, partial [Desulfobacteraceae bacterium]	NA	K03723	transcription-repair coupling factor (superfamily II helicase) [EC:3.6.4.-]	NA	NA	NA	NA	NA	NA	PF17757.2,PF02559.17,PF00270.30,PF00271.32,PF03461.16	UvrB_inter,CarD_CdnL_TRCF,DEAD,Helicase_C,TRCF	TIGR00580	mfd: transcription-repair coupling factor	COG1197	Transcription-repair coupling factor (superfamily II helicase)		NA	1MUXG@1224,2MI3P@213118,2WIVR@28221,42N8X@68525,COG1197@1,COG1197@2	Couples transcription and DNA repair by recognizing RNA polymerase (RNAP) stalled at DNA lesions. Mediates ATP-dependent release of RNAP and its truncated transcript from the DNA, and recruitment of nucleotide excision repair machinery to the damaged site	2.40.10.170	NA
PB_MBMC_274_2988	RLC31961.1 hypothetical protein DRH37_01785 [Deltaproteobacteria bacterium]	NA	K03771	peptidyl-prolyl cis-trans isomerase SurA [EC:5.2.1.8]	NA	NA	NA	NA	NA	NA	PF13624.7,PF00639.22	SurA_N_3,Rotamase	NA	NA	COG0760	Parvulin-like peptidyl-prolyl isomerase	5.2.1.8	NA	1RKBZ@1224,2WPWG@28221,42SAP@68525,43SKZ@69541,COG0760@1,COG0760@2	SurA N-terminal domain	1.10.4030.10	NA
PB_MBMC_274_2989	RLC27676.1 pilus assembly protein [Deltaproteobacteria bacterium]	NA	K02652	type IV pilus assembly protein PilB	NA	NA	NA	NA	NA	NA	PF01590.27,PF05157.16,PF00437.21	GAF,T2SSE_N,T2SSE	NA	NA	COG2804	Type II secretory pathway, ATPase PulE/Tfp pilus assembly pathway, ATPase PilB		NA	1MU7V@1224,2MJCC@213118,2WM6A@28221,42P9Y@68525,COG2203@1,COG2203@2,COG2804@1,COG2804@2	General secretory system II protein E domain protein	3.40.50.300	NA
PB_MBMC_274_2990	OPX38443.1 hydrolase TatD [Desulfobacteraceae bacterium 4484_190.2]	NA	K03424	TatD DNase family protein [EC:3.1.21.-]	NA	NA	NA	NA	NA	NA	PF01026.22	TatD_DNase	TIGR00010	TIGR00010: hydrolase, TatD family	COG0084	Mg-dependent DNase		NA	1MUC0@1224,2MQH5@213462,2WMUI@28221,42MMS@68525,COG0084@1,COG0084@2	TIGRFAM hydrolase, TatD family	3.20.20.140	NA
PB_MBMC_274_2991	NA	NA	NA	NA	NA	NA	NA	NA	NA	NA	NA	NA	NA	NA	NA	NA	NA	NA	NA	NA	NA	NA
PB_MBMC_274_2992	WP_028973427.1 IS91 family transposase [Spirochaeta cellobiosiphila]	NA	K00089	3alpha-hydroxysteroid 3-dehydrogenase [EC:1.1.1.213 1.1.1.357]	NA	NA	NA	NA	NA	NA	PF14319.7,PF04986.14	Zn_Tnp_IS91,Y2_Tnp	NA	NA	NA	NA	2.6.1.102	NA	1MUMJ@1224,COG0399@1,COG0399@2	Transposase	NA	NA
PB_MBMC_274_2993	OQX93169.1 hypothetical protein B6I17_03920 [Tenericutes bacterium 4572_104]	NA	K02529	LacI family transcriptional regulator	NA	NA	NA	NA	NA	NA	PF00356.22	LacI	NA	NA	COG1609	Transcriptional regulators		NA	2J7UI@203691,COG1609@1,COG1609@2	Regulatory protein LacI	1.10.260.40	NA
PB_MBMC_274_2994	RKZ03390.1 hypothetical protein DRQ25_17825, partial [Candidatus Fermentibacteria bacterium]	NA	K07496	putative transposase	NA	NA	NA	NA	NA	NA	NA	NA	NA	NA	NA	NA	NA	NA	NA	NA	NA	NA
PB_MBMC_274_2995	RKZ03391.1 IS481 family transposase [Candidatus Fermentibacteria bacterium]	NA	K07497	putative transposase	NA	NA	NA	NA	NA	NA	PF13565.7,PF00665.27,PF09299.12	HTH_32,rve,Mu-transpos_C	NA	NA	NA	NA		NA	COG2801@1,COG2801@2	transposition	3.30.420.10	NA
PB_MBMC_274_2996	RKZ03392.1 AAA family ATPase [Candidatus Fermentibacteria bacterium]	NA	K02450	general secretion pathway protein A	NA	NA	NA	NA	NA	NA	PF13401.7	AAA_22	NA	NA	COG3267	Type II secretory pathway, component ExeA (predicted ATPase)	4.3.3.7	NA	2JAI8@203691,COG3267@1,COG3267@2	Uncharacterized conserved protein (DUF2075)	1.10.8.60	NA
PB_MBMC_274_2997	WP_135111608.1 IS5 family transposase [Lentibacillus salicampi]	NA	K06154	Lrp/AsnC family transcriptional regulator, involved in the regulation of lysine biosynthesis	NA	NA	NA	NA	NA	NA	NA	NA	NA	NA	NA	NA		NA	1TRUS@1239,4HCCQ@91061,COG3039@1,COG3039@2	Transposase DDE domain	NA	NA
PB_MBMC_274_2998	NA	NA	NA	NA	NA	NA	NA	NA	NA	NA	NA	NA	NA	NA	NA	NA	NA	NA	NA	NA	NA	NA
PB_MBMC_274_2999	PLX53663.1 hypothetical protein C0611_04060 [Desulfobacteraceae bacterium]	NA	K02482	two-component system, NtrC family, sensor kinase [EC:2.7.13.3]	NA	NA	NA	NA	NA	NA	PF02518.27	HATPase_c	NA	NA	COG4191	Signal transduction histidine kinase regulating C4-dicarboxylate transport system		NA	1R6WR@1224,2MHRP@213118,2WJSP@28221,42PFK@68525,COG4191@1,COG4191@2	His Kinase A (phosphoacceptor) domain	3.30.565.10	NA
PB_MBMC_274_3000	PLX53662.1 Fis family transcriptional regulator [Desulfobacteraceae bacterium]	NA	K07714	two-component system, NtrC family, response regulator AtoC	NA	NA	NA	NA	NA	NA	PF00072.25,PF00158.27,PF02954.20	Response_reg,Sigma54_activat,HTH_8	NA	NA	COG2204	Response regulator containing CheY-like receiver, AAA-type ATPase, and DNA-binding domains		NA	1MU0N@1224,2MPSJ@213118,2WKFQ@28221,42M03@68525,COG2204@1,COG2204@2	Sigma-54 interaction domain	3.40.50.300	NA
PB_MBMC_274_3001	RLB33260.1 hypothetical protein DRH11_09405 [Deltaproteobacteria bacterium]	NA	K06974	archaemetzincin [EC:3.4.-.-]	NA	NA	NA	NA	NA	NA	PF07998.12	Peptidase_M54	NA	NA	COG1913	Predicted Zn-dependent proteases		NA	1NEU5@1224,2MN8Z@213118,2X5BA@28221,42WCP@68525,COG1913@1,COG1913@2	Peptidase family M54	3.40.390.10	NA
PB_MBMC_274_3002	PLX53419.1 hypothetical protein C0611_05290 [Desulfobacteraceae bacterium]	NA	K02437	glycine cleavage system H protein	NA	NA	NA	NA	NA	NA	PF01597.20	GCV_H	NA	NA	COG0509	Glycine cleavage system H protein (lipoate-binding)		NA	1NRFW@1224,2MMY2@213118,2WUQI@28221,42ZAN@68525,COG0509@1,COG0509@2	Glycine cleavage H-protein	2.40.50.100	NA
PB_MBMC_274_3003	SPD75727.1 conserved hypothetical protein [uncultured Desulfobacterium sp.]	NA	K02437	glycine cleavage system H protein	NA	NA	NA	NA	NA	NA	PF01597.20	GCV_H	NA	NA	COG0509	Glycine cleavage system H protein (lipoate-binding)		NA	1RFR3@1224,2MN5C@213118,2WNK3@28221,42S58@68525,COG0509@1,COG0509@2	Glycine cleavage H-protein	2.40.50.100	NA
PB_MBMC_274_3004	NA	NA	K06948	30S ribosome assembly GTPase	NA	NA	NA	NA	NA	NA	NA	NA	NA	NA	NA	NA	NA	NA	NA	NA	NA	NA
PB_MBMC_274_3005	OQY44359.1 heterodisulfide reductase [Desulfobacteraceae bacterium 4572_87]	NA	K03388	heterodisulfide reductase subunit A2 [EC:1.8.7.3 1.8.98.4 1.8.98.5 1.8.98.6]	NA	NA	NA	NA	NA	NA	PF07992.15,PF12831.8,PF12838.8	Pyr_redox_2,FAD_oxidored,Fer4_7	NA	NA	COG1148	Heterodisulfide reductase, subunit A and related polyferredoxins		NA	1QUM4@1224,2MIA4@213118,2WJ3U@28221,42MPP@68525,COG0493@1,COG0493@2,COG1148@1,COG1148@2	Pyridine nucleotide-disulphide oxidoreductase	3.50.50.60	NA
PB_MBMC_274_3006	RZB31582.1 hypothetical protein SRB2_04551 [Desulfobacteraceae bacterium Eth-SRB2]	NA	K22516	formate dehydrogenase (coenzyme F420) alpha subunit [EC:1.17.98.3 1.8.98.6]	NA	NA	NA	NA	NA	NA	PF00384.23,PF01568.22	Molybdopterin,Molydop_binding	TIGR01591	Fdh-alpha: formate dehydrogenase, alpha subunit	COG3383	Uncharacterized anaerobic dehydrogenase	1.17.1.10,1.17.1.9	NA	1TT6D@1239,24YN9@186801,267CA@186807,COG3383@1,COG3383@2	Belongs to the prokaryotic molybdopterin-containing oxidoreductase family	3.40.228.10	NA
PB_MBMC_274_3007	OQY50014.1 formate dehydrogenase subunit alpha [Desulfobacteraceae bacterium 4572_87]	NA	K05299	formate dehydrogenase (NADP+) alpha subunit [EC:1.17.1.10]	NA	NA	NA	NA	NA	NA	PF04879.17,PF00384.23	Molybdop_Fe4S4,Molybdopterin	NA	NA	COG3383	Uncharacterized anaerobic dehydrogenase	1.17.1.10,1.17.1.9,1.6.5.3	NA	1NW4J@1224,2MSIH@213462,2WNSH@28221,42RH9@68525,COG3383@1,COG3383@2	PFAM molybdopterin oxidoreductase Fe4S4 region	3.40.50.740	NA
PB_MBMC_274_3008	RZB31580.1 hypothetical protein SRB2_04549 [Desulfobacteraceae bacterium Eth-SRB2]	NA	K00125	formate dehydrogenase (coenzyme F420) beta subunit [EC:1.17.98.3 1.8.98.6]	NA	NA	NA	NA	NA	NA	PF12838.8,PF12800.8	Fer4_7,Fer4_4	NA	NA	NA	NA		NA	1R2X2@1224,2MK7W@213118,2X8P7@28221,43DHE@68525,COG1152@1,COG1152@2	4Fe-4S ferredoxin iron-sulfur binding domain protein	1.10.1060.10	NA
PB_MBMC_274_3009	OPX40321.1 heterodisulfide reductase [Desulfobacteraceae bacterium 4484_190.3]	NA	K03388	heterodisulfide reductase subunit A2 [EC:1.8.7.3 1.8.98.4 1.8.98.5 1.8.98.6]	NA	NA	NA	NA	NA	NA	PF13450.7	NAD_binding_8	NA	NA	COG1148	Heterodisulfide reductase, subunit A and related polyferredoxins		NA	1NA53@1224,2MM0X@213118,2WS6E@28221,42V92@68525,COG1148@1,COG1148@2	FAD dependent oxidoreductase	3.40.50.720	NA
PB_MBMC_274_3010	OPX34186.1 MerR family transcriptional regulator [Desulfobacteraceae bacterium 4484_190.2]	NA	K13640	MerR family transcriptional regulator, heat shock protein HspR	NA	NA	NA	NA	NA	NA	PF13411.7	MerR_1	NA	NA	COG0789	Predicted transcriptional regulators		NA	1NP97@1224,2MSE8@213462,2X38J@28221,43DNH@68525,COG0789@1,COG0789@2	transcriptional regulator, MerR family	1.10.1660.10	NA
PB_MBMC_274_3011	OPX34187.1 hypothetical protein B1H12_10530 [Desulfobacteraceae bacterium 4484_190.2]	NA	K02658	twitching motility two-component system response regulator PilH	NA	NA	NA	NA	NA	NA	PF00072.25	Response_reg	NA	NA	COG0745	Response regulators consisting of a CheY-like receiver domain and a winged-helix DNA-binding domain		NA	2NRCE@2323,COG0745@1,COG0745@2	cheY-homologous receiver domain	3.40.50.2300	NA
PB_MBMC_274_3012	OPX34188.1 hypothetical protein B1H12_10535 [Desulfobacteraceae bacterium 4484_190.2]	NA	K07709	two-component system, NtrC family, sensor histidine kinase HydH [EC:2.7.13.3]	NA	NA	NA	NA	NA	NA	PF08448.11,PF02518.27	PAS_4,HATPase_c	TIGR00229	sensory_box: PAS domain S-box protein	COG0642	Signal transduction histidine kinase	2.7.13.3	NA	1R1JU@1224,2X8GR@28221,43DA4@68525,COG3852@1,COG3852@2,COG5000@1,COG5000@2	Histidine kinase-, DNA gyrase B-, and HSP90-like ATPase	3.30.565.10	NA
PB_MBMC_274_3013	OEU51401.1 hypothetical protein BA861_01425 [Desulfobacterales bacterium S3730MH5]	NA	NA	NA	NA	NA	NA	NA	NA	NA	PF10343.10	Q_salvage	NA	NA	NA	NA		NA	2ZJ84@2,KOG2524@1	Potential Queuosine, Q, salvage protein family	NA	NA
PB_MBMC_274_3014	RZB30430.1 hypothetical protein SRB1_02710 [Desulfobacteraceae bacterium Eth-SRB1]	NA	NA	NA	NA	NA	NA	NA	NA	NA	NA	NA	NA	NA	NA	NA		NA	1RHCR@1224,2BVFV@1,2WUCV@28221,32QUZ@2,42ZCZ@68525		NA	NA
PB_MBMC_274_3015	RZB30431.1 uncharacterized protein SRB1_02711 [Desulfobacteraceae bacterium Eth-SRB1]	NA	K10914	CRP/FNR family transcriptional regulator, cyclic AMP receptor protein	NA	NA	NA	NA	NA	NA	PF00027.30	cNMP_binding	NA	NA	COG0664	cAMP-binding proteins - catabolite gene activator and regulatory subunit of cAMP-dependent protein kinases		NA	1MUE1@1224,2M919@213115,2WJRI@28221,42ME2@68525,COG0664@1,COG0664@2,COG1033@1,COG1033@2	Sterol-sensing domain of SREBP cleavage-activation	2.60.120.10	NA
PB_MBMC_274_3016	RZB30431.1 uncharacterized protein SRB1_02711 [Desulfobacteraceae bacterium Eth-SRB1]	NA	K07003	uncharacterized protein	NA	NA	NA	NA	NA	NA	PF03176.16	MMPL	NA	NA	COG1033	Predicted exporters of the RND superfamily		NA	1MUE1@1224,2M919@213115,2WJRI@28221,42ME2@68525,COG0664@1,COG0664@2,COG1033@1,COG1033@2	Sterol-sensing domain of SREBP cleavage-activation	1.20.1640.10	NA
PB_MBMC_274_3017	OEU48837.1 elongation factor 4 [Desulfobacterales bacterium S3730MH5]	NA	K03596	GTP-binding protein LepA	NA	NA	NA	NA	NA	NA	PF03144.26,PF00679.25,PF06421.13	GTP_EFTU_D2,EFG_C,LepA_C	TIGR01393	lepA: elongation factor 4	COG0481	Membrane GTPase LepA		NA	1MVZA@1224,2MQ6G@213462,2WJEA@28221,42M3D@68525,COG0481@1,COG0481@2	Required for accurate and efficient protein synthesis under certain stress conditions. May act as a fidelity factor of the translation reaction, by catalyzing a one-codon backward translocation of tRNAs on improperly translocated ribosomes. Back- translocation proceeds from a post-translocation (POST) complex to a pre-translocation (PRE) complex, thus giving elongation factor G a second chance to translocate the tRNAs correctly. Binds to ribosomes in a GTP-dependent manner	3.30.70.2570	NA
PB_MBMC_274_3018	OEU77819.1 coproporphyrinogen III oxidase [Desulfobacterales bacterium S5133MH4]	NA	K21936	anaerobilin synthase [EC:2.1.1.342]	NA	NA	NA	NA	NA	NA	PF04055.22	Radical_SAM	TIGR00539	hemN_rel: putative oxygen-independent coproporphyrinogen III oxidase	COG0635	Coproporphyrinogen III oxidase and related Fe-S oxidoreductases		NA	1MU76@1224,2MQ6W@213462,2WIM5@28221,42NGU@68525,COG0635@1,COG0635@2	Involved in the biosynthesis of porphyrin-containing compound	3.80.30.20	NA
PB_MBMC_274_3019	WP_048493678.1 trypsin-like serine protease [Nitrospina sp. SCGC_AAA799_C22]	NA	K04772	serine protease DegQ [EC:3.4.21.-]	NA	NA	NA	NA	NA	NA	PF13365.7,PF13180.7	Trypsin_2,PDZ_2	NA	NA	COG0265	Trypsin-like serine proteases, typically periplasmic, contain C-terminal PDZ domain	3.4.21.107	NA	1MU63@1224,2WIWE@28221,42NB6@68525,43T3R@69541,COG0265@1,COG0265@2	PFAM peptidase S1 and S6, chymotrypsin Hap	2.40.10.120	NA
PB_MBMC_274_3020	NA	NA	NA	NA	NA	NA	NA	NA	NA	NA	NA	NA	NA	NA	NA	NA	NA	NA	NA	NA	NA	NA
PB_MBMC_274_3021	OIP61309.1 transcription termination factor Rho [Nitrospirae bacterium CG2_30_53_67]	NA	K03628	transcription termination factor Rho	NA	NA	NA	NA	NA	NA	PF07497.13,PF00006.26	Rho_RNA_bind,ATP-synt_ab	NA	NA	COG1158	Transcription termination factor		NA	2G5UQ@200795,COG1158@1,COG1158@2	Facilitates transcription termination by a mechanism that involves Rho binding to the nascent RNA, activation of Rho's RNA-dependent ATPase activity, and release of the mRNA from the DNA template	3.40.50.300	NA
PB_MBMC_274_3022	NA	NA	NA	NA	NA	NA	NA	NA	NA	NA	NA	NA	NA	NA	NA	NA	NA	NA	NA	NA	NA	NA
PB_MBMC_274_3023	KHD06119.1 hypothetical protein PN36_18115 [Candidatus Thiomargarita nelsonii]	NA	K07339	mRNA interferase HicA [EC:3.1.-.-]	NA	NA	NA	NA	NA	NA	PF07927.13	HicA_toxin	NA	NA	NA	NA		NA	1UK3R@1239,25FIH@186801,COG1724@1,COG1724@2	HicA toxin of bacterial toxin-antitoxin,	3.30.920.30	NA
PB_MBMC_274_3024	RLB17234.1 hypothetical protein DRG82_07035 [Deltaproteobacteria bacterium]	NA	K13770	TetR/AcrR family transcriptional regulator, fatty acid metabolism regulator protein	NA	NA	NA	NA	NA	NA	PF00440.24,PF08359.12	TetR_N,TetR_C_4	NA	NA	COG1309	Transcriptional regulator		NA	1MV2V@1224,42NW6@68525,COG1309@1,COG1309@2	PFAM regulatory protein TetR	1.10.357.10	NA
PB_MBMC_274_3025	OIP37846.1 acyl-CoA dehydrogenase [Desulfobacteraceae bacterium CG2_30_51_40]	NA	K00253	isovaleryl-CoA dehydrogenase [EC:1.3.8.4]	NA	NA	NA	NA	NA	NA	PF02771.17,PF02770.20,PF00441.25	Acyl-CoA_dh_N,Acyl-CoA_dh_M,Acyl-CoA_dh_1	NA	NA	COG1960	Acyl-CoA dehydrogenases	1.3.8.4	NA	1MUDR@1224,2WJE6@28221,42M0R@68525,COG1960@1,COG1960@2	PFAM acyl-CoA dehydrogenase domain protein	2.40.110.10	NA
PB_MBMC_274_3026	RLE03264.1 hypothetical protein DRJ13_04690 [Bacteroidetes bacterium]	NA	K18244	acyl-CoA dehydrogenase [EC:1.3.99.-]	NA	NA	NA	NA	NA	NA	PF02770.20,PF00441.25	Acyl-CoA_dh_M,Acyl-CoA_dh_1	NA	NA	COG1960	Acyl-CoA dehydrogenases		NA	1RKW6@1224,2WPN1@28221,42SUW@68525,COG1960@1,COG1960@2	PFAM acyl-CoA dehydrogenase domain protein	1.20.140.10	NA
PB_MBMC_274_3027	RLB29342.1 Na(+)/H(+) antiporter subunit D [Deltaproteobacteria bacterium]	NA	K05568	multicomponent Na+:H+ antiporter subunit D	NA	NA	NA	NA	NA	NA	PF00361.21	Proton_antipo_M	NA	NA	COG0651	Formate hydrogenlyase subunit 3/Multisubunit Na+/H+ antiporter, MnhD subunit	1.6.5.3	NA	1MV6V@1224,2MHQ9@213118,2WIS1@28221,42MSA@68525,COG0651@1,COG0651@2	plastoquinone (complex I)	NA	NA
PB_MBMC_274_3028	RLB40996.1 hypothetical protein DRH20_00150 [Deltaproteobacteria bacterium]	NA	K10914	CRP/FNR family transcriptional regulator, cyclic AMP receptor protein	NA	NA	NA	NA	NA	NA	PF00027.30	cNMP_binding	NA	NA	COG0664	cAMP-binding proteins - catabolite gene activator and regulatory subunit of cAMP-dependent protein kinases		NA	1NEQS@1224,2MCTG@213115,2WSDR@28221,42V5E@68525,COG0664@1,COG0664@2	SMART cyclic nucleotide-binding	2.60.120.10	NA
PB_MBMC_274_3029	RLB82685.1 hypothetical protein DRH17_04800 [Deltaproteobacteria bacterium]	NA	K02482	two-component system, NtrC family, sensor kinase [EC:2.7.13.3]	NA	NA	NA	NA	NA	NA	PF13426.8,PF02518.27	PAS_9,HATPase_c	TIGR00229	sensory_box: PAS domain S-box protein	COG0642	Signal transduction histidine kinase	2.7.13.3	NA	1RCM9@1224,2M7TX@213115,2WKC0@28221,42NFY@68525,COG4191@1,COG4191@2	PFAM ATP-binding region ATPase domain protein	3.30.565.10	NA
PB_MBMC_274_3030	NA	NA	K15552	taurine transport system permease protein	NA	NA	NA	NA	NA	NA	NA	NA	NA	NA	NA	NA	NA	NA	NA	NA	NA	NA
PB_MBMC_274_3031	WP_083846773.1 hypothetical protein [Desulfomonile tiedjei]	NA	K02051	NitT/TauT family transport system substrate-binding protein	NA	NA	NA	NA	NA	NA	PF13379.7	NMT1_2	NA	NA	COG0715	ABC-type nitrate/sulfonate/bicarbonate transport systems, periplasmic components		NA	COG0715@1,COG0715@2	thiamine-containing compound biosynthetic process	3.40.190.10	NA
PB_MBMC_274_3032	OQY07215.1 aldehyde dehydrogenase [Desulfobacteraceae bacterium 4572_123]	NA	K15515	sulfoacetaldehyde dehydrogenase [EC:1.2.1.81]	NA	NA	NA	NA	NA	NA	PF00171.23	Aldedh	NA	NA	COG1012	NAD-dependent aldehyde dehydrogenases	1.1.1.1,1.2.1.10,1.2.1.81	NA	2GJI2@201174,4E900@85010,COG1012@1,COG1012@2	Aldehyde dehydrogenase family	3.40.309.10	NA
PB_MBMC_274_3033	WP_083846774.1 hypothetical protein [Desulfomonile tiedjei]	NA	NA	NA	NA	NA	NA	NA	NA	NA	PF01837.17,PF01837.17	HcyBio,HcyBio	NA	NA	COG1900	Uncharacterized conserved protein		NA	COG1900@1,COG1900@2	Homocysteine biosynthesis enzyme, sulfur-incorporation	NA	NA
PB_MBMC_274_3034	WP_041286251.1 (Fe-S)-binding protein [Desulfomonile tiedjei]	NA	K11473	glycolate oxidase iron-sulfur subunit	NA	NA	NA	NA	NA	NA	PF13183.7,PF02754.17,PF02754.17	Fer4_8,CCG,CCG	NA	NA	COG0247	Fe-S oxidoreductase		NA	1MWTK@1224,2MRA9@213462,2WJ1F@28221,42MMF@68525,COG0247@1,COG0247@2	PFAM Cysteine-rich domain	1.10.1060.10	NA
PB_MBMC_274_3035	WP_014811021.1 methanogenesis marker 16 metalloprotein [Desulfomonile tiedjei]	NA	K18853	dihydromethanopterin reductase (acceptor) [EC:1.5.99.15]	NA	NA	NA	NA	NA	NA	PF01837.17	HcyBio	NA	NA	COG1900	Uncharacterized conserved protein	1.8.4.10,1.8.4.8	NA	COG1900@1,COG1900@2,COG2221@1,COG2221@2	Homocysteine biosynthesis enzyme, sulfur-incorporation	3.30.70.20	NA
PB_MBMC_274_3036	TET85561.1 pyruvate:ferredoxin (flavodoxin) oxidoreductase [Desulfobacteraceae bacterium]	NA	K03737	pyruvate-ferredoxin/flavodoxin oxidoreductase [EC:1.2.7.1 1.2.7.-]	NA	NA	NA	NA	NA	NA	PF10371.10,PF12838.8,PF02775.22	EKR,Fer4_7,TPP_enzyme_C	NA	NA	COG1013	Pyruvate:ferredoxin oxidoreductase and related 2-oxoacid:ferredoxin oxidoreductases, beta subunit	1.2.7.1	NA	1MVM0@1224,2MSJC@213462,2WJ96@28221,42MZ0@68525,COG0674@1,COG0674@2,COG1013@1,COG1013@2,COG1014@1,COG1014@2,COG1144@1,COG1144@2	Pyruvate:ferredoxin oxidoreductase core domain II	3.40.50.970	NA
PB_MBMC_274_3037	RJR18957.1 short-chain fatty acid transporter [Desulfobacteraceae bacterium]	NA	K02106	short-chain fatty acids transporter	NA	NA	NA	NA	NA	NA	PF02667.15	SCFA_trans	NA	NA	COG2031	Short chain fatty acids transporter		NA	1MV5A@1224,2WITD@28221,42PE0@68525,COG2031@1,COG2031@2	fatty acid transporter	NA	NA
PB_MBMC_274_3038	NA	NA	NA	NA	NA	NA	NA	NA	NA	NA	NA	NA	NA	NA	NA	NA	NA	NA	NA	NA	NA	NA
PB_MBMC_274_3039	OEU84674.1 hypothetical protein BA865_11745 [Desulfobacterales bacterium S5133MH4]	NA	K03585	membrane fusion protein, multidrug efflux system	NA	NA	NA	NA	NA	NA	PF13437.7	HlyD_3	TIGR01730	RND_mfp: efflux transporter, RND family, MFP subunit	COG0845	Membrane-fusion protein		NA	1PEVY@1224,2MIMX@213118,2WJ8N@28221,42NTH@68525,COG0845@1,COG0845@2	Belongs to the membrane fusion protein (MFP) (TC 8.A.1) family	2.40.30.170	NA
PB_MBMC_274_3040	WP_006424828.1 efflux RND transporter permease subunit [delta proteobacterium NaphS2]	NA	K03296	hydrophobic/amphiphilic exporter-1 (mainly G- bacteria), HAE1 family	NA	NA	NA	NA	NA	NA	PF00873.20	ACR_tran	NA	NA	COG0841	Cation/multidrug efflux pump		NA	1MU48@1224,2MHZ6@213118,2WJN5@28221,42MF6@68525,COG0841@1,COG0841@2	AcrB/AcrD/AcrF family	3.30.70.1430	NA
PB_MBMC_274_3041	NA	NA	NA	NA	NA	NA	NA	NA	NA	NA	NA	NA	NA	NA	NA	NA	NA	NA	NA	NA	NA	NA
PB_MBMC_274_3042	OPX35400.1 ATP synthase F0 subunit A [Desulfobacteraceae bacterium 4484_190.2]	NA	K02108	F-type H+-transporting ATPase subunit a	NA	NA	NA	NA	NA	NA	PF00119.21	ATP-synt_A	TIGR01131	ATP_synt_6_or_A: ATP synthase F0, A subunit	COG0356	F0F1-type ATP synthase, subunit a		NA	1MV87@1224,2MHZU@213118,2WKX1@28221,42NR9@68525,COG0356@1,COG0356@2	it plays a direct role in the translocation of protons across the membrane	1.20.120.220	NA
PB_MBMC_274_3043	OPX35401.1 hypothetical protein B1H12_08995 [Desulfobacteraceae bacterium 4484_190.2]	NA	K22294	TetR/AcrR family transcriptional regulator, upper aerobic nicotinate degradation pathway regulator	NA	NA	NA	NA	NA	NA	PF03899.16	ATP-synt_I	NA	NA	NA	NA		NA	1N4FF@1224,2DE6G@1,2MKMW@213118,2WQEV@28221,32U2S@2,42TMY@68525	PFAM ATP synthase I chain	NA	NA
PB_MBMC_274_3044	OPX35403.1 magnesium transporter [Desulfobacteraceae bacterium 4484_190.2]	NA	K02116	ATP synthase protein I	NA	NA	NA	NA	NA	NA	PF09527.11	ATPase_gene1	NA	NA	NA	NA		NA	1NHIS@1224,2WSRU@28221,42WTD@68525,43VEC@69541,COG5336@1,COG5336@2	Putative F0F1-ATPase subunit Ca2+/Mg2+ transporter	NA	NA
PB_MBMC_274_3045	OPX35402.1 glutamate-1-semialdehyde-2,1-aminomutase, partial [Desulfobacteraceae bacterium 4484_190.2]	NA	K01845	glutamate-1-semialdehyde 2,1-aminomutase [EC:5.4.3.8]	NA	NA	NA	NA	NA	NA	PF00202.22	Aminotran_3	TIGR00713	hemL: glutamate-1-semialdehyde-2,1-aminomutase	COG0001	Glutamate-1-semialdehyde aminotransferase	5.4.3.8	NA	2G3VU@200783,COG0001@1,COG0001@2	PFAM Aminotransferase class-III	3.90.1150.10	NA
PB_MBMC_274_3046	KPK29144.1 transcriptional regulator [Nitrospira bacterium SG8_3]	NA	K22225	siroheme decarboxylase [EC:4.1.1.111]	NA	NA	NA	NA	NA	NA	PF17805.2	AsnC_trans_reg2	NA	NA	COG1522	Transcriptional regulators		NA	1RCY6@1224,2MJRA@213118,2WMSJ@28221,42R2R@68525,COG1522@1,COG1522@2	transcriptional regulator, AsnC family	3.30.70.3460	NA
PB_MBMC_274_3047	TET88838.1 PAS domain-containing sensor histidine kinase [Desulfobacteraceae bacterium]	NA	K13533	two-component system, sporulation sensor kinase E [EC:2.7.13.3]	NA	NA	NA	NA	NA	NA	PF08448.11,PF00989.26,PF00512.26	PAS_4,PAS,HisKA	TIGR00229	sensory_box: PAS domain S-box protein	COG5000	Signal transduction histidine kinase, nitrogen specific,Signal transduction histidine kinase involved in nitrogen fixation and metabolism regulation	2.7.13.3	NA	1NU7E@1224,42NE2@68525,COG5000@1,COG5000@2	Histidine kinase-, DNA gyrase B-, and HSP90-like ATPase	3.30.450.20	NA
PB_MBMC_274_3048	TET88839.1 hypothetical protein E3J46_04265 [Desulfobacteraceae bacterium]	NA	NA	NA	NA	NA	NA	NA	NA	NA	NA	NA	NA	NA	NA	NA		NA	1P46B@1224,28RD5@1,2WXK3@28221,2ZDSI@2,433F6@68525		NA	NA
PB_MBMC_274_3049	TET88840.1 site-specific tyrosine recombinase XerD [Desulfobacteraceae bacterium]	NA	K04763	integrase/recombinase XerD	NA	NA	NA	NA	NA	NA	PF02899.18,PF00589.23	Phage_int_SAM_1,Phage_integrase	TIGR02225	recomb_XerD: tyrosine recombinase XerD	COG4974	Site-specific recombinase XerD		NA	1TQRG@1239,247QQ@186801,COG4974@1,COG4974@2	Belongs to the 'phage' integrase family	1.10.443.10	NA
PB_MBMC_274_3050	NA	NA	NA	NA	NA	NA	NA	NA	NA	NA	NA	NA	NA	NA	NA	NA	NA	NA	NA	NA	NA	NA
PB_MBMC_274_3051	TFG06468.1 aminopeptidase P family protein [Candidatus Thorarchaeota archaeon]	NA	K01271	Xaa-Pro dipeptidase [EC:3.4.13.9]	NA	NA	NA	NA	NA	NA	PF01321.19,PF00557.25	Creatinase_N,Peptidase_M24	NA	NA	COG0006	Xaa-Pro aminopeptidase	3.4.11.9,3.4.13.9	NA	1MUZS@1224,2MIXX@213118,2WJ8E@28221,42M1K@68525,COG0006@1,COG0006@2	Creatinase/Prolidase N-terminal domain	3.90.230.10	NA
PB_MBMC_274_3052	OEU65859.1 flavoredoxin, partial [Desulfobacterales bacterium S5133MH16]	NA	K23470	4-hydroxyphenylacetate 3-hydroxylase, reductase component [EC:1.5.1.36]	NA	NA	NA	NA	NA	NA	PF01613.19	Flavin_Reduct	NA	NA	COG1853	Conserved protein/domain typically associated with flavoprotein oxygenases, DIM6/NTAB family	1.16.1.10	NA	2N9P4@224756,2XWI7@28890,COG1853@1,arCOG02017@2157	Flavin reductase like domain	2.30.110.10	NA
PB_MBMC_274_3053	RLB59640.1 hypothetical protein DRG80_06220 [Deltaproteobacteria bacterium]	NA	K07022	uncharacterized protein	NA	NA	NA	NA	NA	NA	PF00753.28	Lactamase_B	NA	NA	COG2248	Predicted hydrolase (metallo-beta-lactamase superfamily)		NA	1R8NI@1224,1SN52@1236,COG2248@1,COG2248@2	Putative, 10TM heavy-metal exporter	3.60.15.10	NA
PB_MBMC_274_3054	RLB59641.1 hypothetical protein DRG80_06225 [Deltaproteobacteria bacterium]	NA	NA	NA	NA	NA	NA	NA	NA	NA	NA	NA	NA	NA	NA	NA	NA	NA	NA	NA	NA	NA
PB_MBMC_274_3055	OPX37312.1 hypothetical protein B1H12_05225 [Desulfobacteraceae bacterium 4484_190.2]	NA	K22618	ornithine lipid hydroxylase	NA	NA	NA	NA	NA	NA	PF04116.14	FA_hydroxylase	NA	NA	COG3000	Sterol desaturase		NA	1MW5G@1224,2WJPS@28221,42NDF@68525,COG3000@1,COG3000@2	PFAM Fatty acid hydroxylase	NA	NA
PB_MBMC_274_3056	RMD59195.1 sulfurtransferase [Nitrospirae bacterium]	NA	K06334	spore coat protein JC	NA	NA	NA	NA	NA	NA	PF02915.18	Rubrerythrin	NA	NA	COG1633	Uncharacterized conserved protein		NA	1MZPW@1224,2MRIH@213462,2WMJ4@28221,42NX5@68525,COG0607@1,COG0607@2,COG1633@1,COG1633@2	Rhodanese Homology Domain	1.20.1260.10	NA
PB_MBMC_274_3057	OGP54825.1 hypothetical protein A2162_04590 [Deltaproteobacteria bacterium RBG_13_52_11b]	NA	K21147	sulfur-carrier protein adenylyltransferase/sulfurtransferase [EC:2.7.7.80 2.7.7.- 2.8.1.11 2.8.1.-]	NA	NA	NA	NA	NA	NA	PF00581.21	Rhodanese	NA	NA	NA	NA		NA	1MZPW@1224,2MJ8M@213118,2WMJ4@28221,42NX5@68525,COG0607@1,COG0607@2,COG1633@1,COG1633@2	Rubrerythrin	3.40.250.10	NA
PB_MBMC_274_3058	OPX37307.1 YeeE/YedE family protein [Desulfobacteraceae bacterium 4484_190.2]	NA	K07112	uncharacterized protein	NA	NA	NA	NA	NA	NA	PF04143.15	Sulf_transp	NA	NA	NA	NA		NA	1RIWE@1224,2MJY2@213118,2WMUE@28221,42QRV@68525,COG2391@1,COG2391@2	Sulphur transport	NA	NA
PB_MBMC_274_3059	PXF58035.1 YeeE/YedE family protein [Deltaproteobacteria bacterium]	NA	K07112	uncharacterized protein	NA	NA	NA	NA	NA	NA	PF04143.15	Sulf_transp	NA	NA	NA	NA		NA	1RDQK@1224,2MS1R@213462,2WNJT@28221,42RU6@68525,COG2391@1,COG2391@2	Sulphur transport	NA	NA
PB_MBMC_274_3060	NA	NA	NA	NA	NA	NA	NA	NA	NA	NA	NA	NA	NA	NA	NA	NA	NA	NA	NA	NA	NA	NA
PB_MBMC_274_3061	OQX65911.1 response regulator [Desulfococcus sp. 4484_242]	NA	K02483	two-component system, OmpR family, response regulator	NA	NA	NA	NA	NA	NA	NA	NA	NA	NA	NA	NA		NA	1MZPD@1224,2MQ25@213118,2WQ1I@28221,42U2Y@68525,COG0589@1,COG0589@2,COG0745@1,COG0745@2	Universal stress protein family	3.40.50.2300	NA
PB_MBMC_274_3062	RLI47994.1 hypothetical protein DRP09_21850 [Candidatus Thorarchaeota archaeon]	NA	K23279	gallate 1-beta-glucosyltransferase [EC:2.4.1.136]	NA	NA	NA	NA	NA	NA	NA	NA	NA	NA	NA	NA	NA	NA	NA	NA	NA	NA
PB_MBMC_274_3063	RLC09272.1 RNA-binding protein [Deltaproteobacteria bacterium]	NA	K06964	uncharacterized protein	NA	NA	NA	NA	NA	NA	PF10133.10	CooT	NA	NA	NA	NA		NA	COG1532@1,COG1532@2	Predicted RNA-binding protein	NA	NA
PB_MBMC_274_3064	RLC31003.1 hypothetical protein DRH37_04025 [Deltaproteobacteria bacterium]	NA	NA	NA	NA	NA	NA	NA	NA	NA	NA	NA	NA	NA	NA	NA	NA	NA	NA	NA	NA	NA
PB_MBMC_274_3065	RLB11472.1 YfcE family phosphodiesterase [Deltaproteobacteria bacterium]	NA	K07095	uncharacterized protein	NA	NA	NA	NA	NA	NA	NA	NA	NA	NA	NA	NA	NA	NA	NA	NA	3.60.21.10	NA
PB_MBMC_274_3066	RLB24132.1 RNA polymerase subunit sigma [Deltaproteobacteria bacterium]	NA	K12410	NAD-dependent deacetylase [EC:3.5.1.-]	NA	NA	NA	NA	NA	NA	PF02146.18	SIR2	NA	NA	COG0846	NAD-dependent protein deacetylases, SIR2 family		NA	1MUK1@1224,2MJDE@213118,2WM9Z@28221,42R4A@68525,COG0846@1,COG0846@2	PFAM Silent information regulator protein Sir2	3.30.1600.10	NA
PB_MBMC_274_3067	TET87150.1 PAC2 family protein [Desulfobacteraceae bacterium]	NA	K07159	uncharacterized protein	NA	NA	NA	NA	NA	NA	PF09754.10	PAC2	NA	NA	COG2047	Uncharacterized protein (ATP-grasp superfamily)		NA	2I2H9@201174,4CP8R@84995,COG2047@1,COG2047@2	PAC2 family	3.40.50.10900	NA
PB_MBMC_274_3068	RLC20605.1 hypothetical protein DRH56_10175 [Deltaproteobacteria bacterium]	NA	NA	NA	NA	NA	NA	NA	NA	NA	NA	NA	NA	NA	NA	NA	NA	NA	NA	NA	NA	NA
PB_MBMC_274_3069	RKX81127.1 hypothetical protein DRP58_12240 [Spirochaetes bacterium]	NA	K09144	uncharacterized protein	NA	NA	NA	NA	NA	NA	PF08843.12	AbiEii	NA	NA	NA	NA		NA	1R66E@1224,2UHMT@28211,COG2253@1,COG2253@2	Nucleotidyl transferase AbiEii toxin, Type IV TA system	NA	NA
PB_MBMC_274_3070	RLB19519.1 DNA polymerase IV [Deltaproteobacteria bacterium]	NA	K02346	DNA polymerase IV [EC:2.7.7.7]	NA	NA	NA	NA	NA	NA	PF00817.21,PF11798.9,PF11799.9	IMS,IMS_HHH,IMS_C	NA	NA	COG0389	Nucleotidyltransferase/DNA polymerase involved in DNA repair	2.7.7.7	NA	1MUUH@1224,2MHKT@213118,2WIVT@28221,42NGG@68525,COG0389@1,COG0389@2	Poorly processive, error-prone DNA polymerase involved in untargeted mutagenesis. Copies undamaged DNA at stalled replication forks, which arise in vivo from mismatched or misaligned primer ends. These misaligned primers can be extended by PolIV. Exhibits no 3'-5' exonuclease (proofreading) activity. May be involved in translesional synthesis, in conjunction with the beta clamp from PolIII	3.30.70.270	NA
PB_MBMC_274_3071	TET22862.1 hypothetical protein E3J71_04585 [bacterium (Candidatus Stahlbacteria)]	NA	NA	NA	NA	NA	NA	NA	NA	NA	PF09970.10	DUF2204	NA	NA	NA	NA		NA	2DRSH@1,33CVS@2		3.30.460.40	NA
PB_MBMC_274_3072	TET22863.1 hypothetical protein E3J71_04590 [bacterium (Candidatus Stahlbacteria)]	NA	NA	NA	NA	NA	NA	NA	NA	NA	NA	NA	NA	NA	NA	NA	NA	NA	NA	NA	NA	NA
PB_MBMC_274_3073	OPX38313.1 hypothetical protein B1H12_02700 [Desulfobacteraceae bacterium 4484_190.2]	NA	NA	NA	NA	NA	NA	NA	NA	NA	NA	NA	NA	NA	NA	NA		NA	2GGRH@200940,COG4856@1,COG4856@2	YbbR-like protein	2.170.120.30	NA
PB_MBMC_274_3074	OGP49447.1 PAS domain-containing sensor histidine kinase [Deltaproteobacteria bacterium RBG_13_43_22]	NA	K02482	two-component system, NtrC family, sensor kinase [EC:2.7.13.3]	NA	NA	NA	NA	NA	NA	PF13426.8,PF13426.8,PF13426.8,PF00512.26,PF02518.27	PAS_9,PAS_9,PAS_9,HisKA,HATPase_c	TIGR00229	sensory_box: PAS domain S-box protein	COG0642	Signal transduction histidine kinase	2.7.13.3	NA	1RCM9@1224,2MJDG@213118,2WM5Q@28221,42PZ5@68525,COG3290@1,COG3290@2,COG4191@1,COG4191@2	Motif C-terminal to PAS motifs (likely to contribute to PAS structural domain)	3.30.565.10	NA
PB_MBMC_274_3075	RJP57306.1 cytidylate kinase-like family protein [Deltaproteobacteria bacterium]	NA	K04065	hyperosmotically inducible periplasmic protein	NA	NA	NA	NA	NA	NA	PF13189.7	Cytidylate_kin2	NA	NA	NA	NA		NA	1R4GX@1224,2WJS2@28221,42QKV@68525,COG1102@1,COG1102@2	Cytidylate kinase-like family	3.40.50.300	NA
PB_MBMC_274_3076	NA	NA	NA	NA	NA	NA	NA	NA	NA	NA	NA	NA	NA	NA	NA	NA	NA	NA	NA	NA	NA	NA
PB_MBMC_274_3077	PQP34767.1 hypothetical protein C6A37_06035 [Desulfobacteraceae bacterium SEEP-SAG9]	NA	K09787	uncharacterized protein	NA	NA	NA	NA	NA	NA	NA	NA	NA	NA	NA	NA		NA	1G9SA@1117,1HCZY@1150,2ECE9@1,336CI@2		NA	NA
PB_MBMC_274_3078	RLC06910.1 hypothetical protein DRH43_12115 [Deltaproteobacteria bacterium]	NA	NA	NA	NA	NA	NA	NA	NA	NA	PF18882.1	DUF5647	NA	NA	NA	NA	NA	NA	NA	NA	NA	NA
PB_MBMC_274_3079	OEU78960.1 hypothetical protein BA865_15260 [Desulfobacterales bacterium S5133MH4]	NA	NA	NA	NA	NA	NA	NA	NA	NA	NA	NA	NA	NA	NA	NA		NA	2EMBT@1,33F0S@2		NA	NA
PB_MBMC_274_3080	RLB76958.1 hypothetical protein DRH24_17020 [Deltaproteobacteria bacterium]	NA	K13168	splicing factor, arginine/serine-rich 16	NA	NA	NA	NA	NA	NA	NA	NA	NA	NA	NA	NA	3.5.1.104	NA	2FW26@200643,4NM9J@976,COG0726@1,COG0726@2	polysaccharide deacetylase	NA	NA
PB_MBMC_274_3081	RZB29709.1 hypothetical protein SRB1_01989 [Desulfobacteraceae bacterium Eth-SRB1]	NA	NA	NA	NA	NA	NA	NA	NA	NA	NA	NA	NA	NA	NA	NA	NA	NA	NA	NA	NA	NA
PB_MBMC_274_3082	RZB29710.1 hypothetical protein SRB1_01990 [Desulfobacteraceae bacterium Eth-SRB1]	NA	NA	NA	NA	NA	NA	NA	NA	NA	NA	NA	NA	NA	NA	NA	NA	NA	NA	NA	NA	NA
PB_MBMC_274_3083	TET90329.1 phosphoribosylformylglycinamidine synthase [Desulfobacteraceae bacterium]	NA	K23270	phosphoribosylformylglycinamidine synthase subunit PurSL [EC:6.3.5.3]	NA	NA	NA	NA	NA	NA	PF02700.15,PF02700.15,PF18072.2	PurS,PurS,FGAR-AT_linker	NA	NA	COG0046	Phosphoribosylformylglycinamidine (FGAM) synthase, synthetase domain	6.3.5.3	NA	1MYN4@1224,2MIFX@213118,2WITS@28221,42M08@68525,COG0046@1,COG0046@2	Part of the phosphoribosylformylglycinamidine synthase complex involved in the purines biosynthetic pathway. Catalyzes the ATP-dependent conversion of formylglycinamide ribonucleotide (FGAR) and glutamine to yield formylglycinamidine ribonucleotide (FGAM) and glutamate. The FGAM synthase complex is composed of three subunits. PurQ produces an ammonia molecule by converting glutamine to glutamate. PurL transfers the ammonia molecule to FGAR to form FGAM in an ATP-dependent manner. PurS interacts with PurQ and PurL and is thought to assist in the transfer of the ammonia molecule from PurQ to PurL	3.30.1330.10	NA
PB_MBMC_274_3084	OEU63630.1 hypothetical protein BA867_07280 [Desulfobacterales bacterium S5133MH16]	NA	NA	NA	NA	NA	NA	NA	NA	NA	NA	NA	NA	NA	NA	NA	NA	NA	NA	NA	NA	NA
PB_MBMC_274_3085	PYJ59135.1 RDD family protein [Verrucomicrobia bacterium]	NA	NA	NA	NA	NA	NA	NA	NA	NA	PF06271.13	RDD	NA	NA	COG1714	Predicted membrane protein/domain		NA	46UT5@74201,COG1714@1,COG1714@2	RDD family	NA	NA
PB_MBMC_274_3086	OQY57497.1 hypothetical protein B6245_16750 [Desulfobacteraceae bacterium 4572_88]	NA	K06384	stage II sporulation protein M	NA	NA	NA	NA	NA	NA	PF01944.18	SpoIIM	NA	NA	COG1300	Uncharacterized membrane protein		NA	1Q1GN@1224,2MNT3@213118,2WQQ0@28221,42UUJ@68525,COG1300@1,COG1300@2	Stage II sporulation protein M	NA	NA
PB_MBMC_274_3087	WP_007414885.1 DUF58 domain-containing protein [Pedosphaera parvula]	NA	NA	NA	NA	NA	NA	NA	NA	NA	NA	NA	NA	NA	NA	NA	NA	NA	NA	NA	NA	NA
PB_MBMC_274_3088	RJR21176.1 thiolase family protein [Desulfobacteraceae bacterium]	NA	K00632	acetyl-CoA acyltransferase [EC:2.3.1.16]	NA	NA	NA	NA	NA	NA	PF00108.24	Thiolase_N	TIGR01930	AcCoA-C-Actrans: acetyl-CoA C-acyltransferase	COG0183	Acetyl-CoA acetyltransferase	2.3.1.16	NA	1MU5G@1224,2WMGY@28221,42MEG@68525,COG0183@1,COG0183@2	Belongs to the thiolase family	3.40.47.10	NA
PB_MBMC_274_3089	WP_054032199.1 indolepyruvate oxidoreductase subunit beta [Desulfatitalea tepidiphila]	NA	K00180	indolepyruvate ferredoxin oxidoreductase, beta subunit [EC:1.2.7.8]	NA	NA	NA	NA	NA	NA	PF01558.19	POR	NA	NA	COG1014	Pyruvate:ferredoxin oxidoreductase and related 2-oxoacid:ferredoxin oxidoreductases, gamma subunit	1.2.7.8	NA	1VV4V@1239,25039@186801,COG1014@1,COG1014@2	Pyruvate ferredoxin/flavodoxin oxidoreductase	3.40.920.10	NA
PB_MBMC_274_3090	WP_054032200.1 hypothetical protein [Desulfatitalea tepidiphila]	NA	K00179	indolepyruvate ferredoxin oxidoreductase, alpha subunit [EC:1.2.7.8]	NA	NA	NA	NA	NA	NA	PF01855.20,PF02775.22,PF00037.28	POR_N,TPP_enzyme_C,Fer4	NA	NA	COG4231	Indolepyruvate ferredoxin oxidoreductase, alpha and beta subunits	1.2.7.8	NA	1TNY3@1239,24XNP@186801,COG4231@1,COG4231@2	Pyruvate flavodoxin/ferredoxin oxidoreductase, thiamine diP-bdg	3.40.50.970	NA
PB_MBMC_274_3091	OGP99503.1 acetyl-CoA acetyltransferase [Deltaproteobacteria bacterium RBG_19FT_COMBO_46_12]	NA	K00626	acetyl-CoA C-acetyltransferase [EC:2.3.1.9]	NA	NA	NA	NA	NA	NA	PF00108.24,PF02803.19	Thiolase_N,Thiolase_C	TIGR01930	AcCoA-C-Actrans: acetyl-CoA C-acyltransferase	COG0183	Acetyl-CoA acetyltransferase	2.3.1.9	NA	1MU5G@1224,2MMTX@213118,2WM6V@28221,42PP8@68525,COG0183@1,COG0183@2	Thiolase, C-terminal domain	3.40.47.10	NA
PB_MBMC_274_3092	OPX36230.1 acyl-CoA dehydrogenase [Desulfobacteraceae bacterium 4484_190.2]	NA	K20035	3-(methylthio)propanoyl-CoA dehydrogenase [EC:1.3.8.-]	NA	NA	NA	NA	NA	NA	PF00441.25,PF12806.8	Acyl-CoA_dh_1,Acyl-CoA_dh_C	NA	NA	COG1960	Acyl-CoA dehydrogenases	1.3.8.1,1.3.8.7	NA	1MU20@1224,2MMYM@213118,2WU2P@28221,42YVY@68525,COG1960@1,COG1960@2	Acetyl-CoA dehydrogenase C-terminal like	1.20.140.10	NA
PB_MBMC_274_3093	RZB36943.1 phosphoenolpyruvate carboxykinase (GTP) [Desulfobacteraceae bacterium Eth-SRB2]	NA	K01596	phosphoenolpyruvate carboxykinase (GTP) [EC:4.1.1.32]	NA	NA	NA	NA	NA	NA	PF17297.3,PF00821.19	PEPCK_N,PEPCK_GTP	NA	NA	COG1274	Phosphoenolpyruvate carboxykinase (GTP)	4.1.1.32,4.1.1.49	NA	1MX3C@1224,2MIPZ@213118,2WIWH@28221,42PRT@68525,COG1274@1,COG1274@2	Phosphoenolpyruvate carboxykinase N-terminal domain	3.40.449.10	NA
PB_MBMC_274_3094	OEU64631.1 nitroreductase [Desulfobacterales bacterium S5133MH16]	NA	K15976	putative NAD(P)H nitroreductase [EC:1.-.-.-]	NA	NA	NA	NA	NA	NA	PF00881.25	Nitroreductase	NA	NA	COG0778	Nitroreductase		NA	1RBBW@1224,2MJKE@213118,2WMVU@28221,42QWC@68525,COG0778@1,COG0778@2	Nitroreductase family	3.40.109.10	NA
PB_MBMC_274_3095	OEU66705.1 Non-canonical purine NTP pyrophosphatase [Desulfobacterales bacterium S5133MH16]	NA	K02428	XTP/dITP diphosphohydrolase [EC:3.6.1.66]	NA	NA	NA	NA	NA	NA	PF01725.17	Ham1p_like	TIGR00042	TIGR00042: non-canonical purine NTP pyrophosphatase, RdgB/HAM1 family	COG0127	Xanthosine triphosphate pyrophosphatase	3.6.1.66,5.1.1.3	NA	1MUK5@1224,2MI23@213118,2WK3E@28221,42NGT@68525,COG0127@1,COG0127@2	Pyrophosphatase that catalyzes the hydrolysis of nucleoside triphosphates to their monophosphate derivatives, with a high preference for the non-canonical purine nucleotides XTP (xanthosine triphosphate), dITP (deoxyinosine triphosphate) and ITP. Seems to function as a house-cleaning enzyme that removes non-canonical purine nucleotides from the nucleotide pool, thus preventing their incorporation into DNA RNA and avoiding chromosomal lesions	3.90.950.10	NA
PB_MBMC_274_3096	NA	NA	NA	NA	NA	NA	NA	NA	NA	NA	NA	NA	NA	NA	NA	NA	NA	NA	NA	NA	NA	NA
PB_MBMC_274_3097	RZB36524.1 hypothetical protein SRB2_02020 [Desulfobacteraceae bacterium Eth-SRB2]	NA	K07221	phosphate-selective porin OprO and OprP	NA	NA	NA	NA	NA	NA	NA	NA	NA	NA	NA	NA		NA	1MYQ7@1224,2WPUE@28221,42T92@68525,43UV2@69541,COG3203@1,COG3203@2	Forms passive diffusion pores that allow small molecular weight hydrophilic materials across the outer membrane	2.40.160.10	NA
PB_MBMC_274_3098	RZB33418.1 cobalt/nickel transport protein [Desulfobacteraceae bacterium Eth-SRB2]	NA	K02009	cobalt/nickel transport protein	NA	NA	NA	NA	NA	NA	PF10670.10	DUF4198	NA	NA	COG5266	ABC-type Co2+ transport system, periplasmic component		NA	3TAP0@508458,COG5266@1,COG5266@2	PFAM Nickel transport complex, NikM subunit, transmembrane	NA	NA
PB_MBMC_274_3099	RZB33419.1 hypothetical protein SRB2_03972 [Desulfobacteraceae bacterium Eth-SRB2]	NA	K16915	nickel transport protein	NA	NA	NA	NA	NA	NA	NA	NA	NA	NA	NA	NA		NA	1N0RY@1224,2E451@1,2MM3Q@213118,2WQAD@28221,32Z13@2,42UM1@68525		NA	NA
PB_MBMC_274_3100	RZB33420.1 ferrous iron transport protein B [Desulfobacteraceae bacterium Eth-SRB2]	NA	K04759	ferrous iron transport protein B	NA	NA	NA	NA	NA	NA	PF02421.19,PF17910.2,PF07670.15,PF07664.13,PF07670.15	FeoB_N,FeoB_Cyto,Gate,FeoB_C,Gate	TIGR00437	feoB: ferrous iron transport protein B	COG0370	Fe2+ transport system protein B		NA	1MUZC@1224,2MN3W@213118,2WKP8@28221,42MCY@68525,COG0370@1,COG0370@2	Ferrous iron transport protein B C terminus	3.40.50.300	NA
PB_MBMC_274_3101	RLC08603.1 iron transporter FeoA [Deltaproteobacteria bacterium]	NA	K04758	ferrous iron transport protein A	NA	NA	NA	NA	NA	NA	PF04023.15	FeoA	NA	NA	COG1918	Fe2+ transport system protein A		NA	1Q6S0@1224,2MDE4@213115,2WS6Q@28221,42V7E@68525,COG1918@1,COG1918@2	PFAM FeoA family protein	2.30.30.90	NA
PB_MBMC_274_3102	TET93185.1 outer membrane protein assembly factor BamD, partial [Desulfobacteraceae bacterium]	NA	K05807	outer membrane protein assembly factor BamD	NA	NA	NA	NA	NA	NA	PF13525.7	YfiO	TIGR03302	OM_YfiO: outer membrane assembly lipoprotein YfiO	COG4105	DNA uptake lipoprotein		NA	1MVS5@1224,2MJ58@213118,2WKU0@28221,42RV8@68525,COG4105@1,COG4105@2	Part of the outer membrane protein assembly complex, which is involved in assembly and insertion of beta-barrel proteins into the outer membrane	1.25.40.10	NA
PB_MBMC_274_3103	OPX39062.1 alanine--tRNA ligase [Desulfobacteraceae bacterium 4484_190.2]	NA	K01872	alanyl-tRNA synthetase [EC:6.1.1.7]	NA	NA	NA	NA	NA	NA	PF01411.20,PF07973.15,PF02272.20	tRNA-synt_2c,tRNA_SAD,DHHA1	TIGR00344	alaS: alanine--tRNA ligase	COG0013	Alanyl-tRNA synthetase	6.1.1.7	NA	1MU9A@1224,2MHQW@213118,2WJA8@28221,42M70@68525,COG0013@1,COG0013@2	Catalyzes the attachment of alanine to tRNA(Ala) in a two-step reaction alanine is first activated by ATP to form Ala- AMP and then transferred to the acceptor end of tRNA(Ala). Also edits incorrectly charged Ser-tRNA(Ala) and Gly-tRNA(Ala) via its editing domain	3.30.930.10	NA
PB_MBMC_274_3104	RLC24222.1 recombinase RecA [Deltaproteobacteria bacterium]	NA	K03553	recombination protein RecA	NA	NA	NA	NA	NA	NA	PF00154.22	RecA	TIGR02012	tigrfam_recA: protein RecA	COG0468	RecA/RadA recombinase		NA	1MU3C@1224,2WIYC@28221,2YTSX@29,42M69@68525,COG0468@1,COG0468@2	Can catalyze the hydrolysis of ATP in the presence of single-stranded DNA, the ATP-dependent uptake of single-stranded DNA by duplex DNA, and the ATP-dependent hybridization of homologous single-stranded DNAs. It interacts with LexA causing its activation and leading to its autocatalytic cleavage	3.40.50.300	NA
PB_MBMC_274_3105	OPX39050.1 2'-5' RNA ligase [Desulfobacteraceae bacterium 4484_190.2]	NA	K01975	RNA 2',3'-cyclic 3'-phosphodiesterase [EC:3.1.4.58]	NA	NA	NA	NA	NA	NA	PF13563.7	2_5_RNA_ligase2	TIGR02258	2_5_ligase: 2'-5' RNA ligase	COG1514	2'-5' RNA ligase	3.1.4.58	NA	1RDB2@1224,2MRXS@213462,2WQ6S@28221,42TMM@68525,COG1514@1,COG1514@2	Hydrolyzes RNA 2',3'-cyclic phosphodiester to an RNA 2'- phosphomonoester	3.90.1140.10	NA
PB_MBMC_274_3106	TET92258.1 competence/damage-inducible protein A [Desulfobacteraceae bacterium]	NA	K03742	nicotinamide-nucleotide amidase [EC:3.5.1.42]	NA	NA	NA	NA	NA	NA	PF00994.25,PF18146.2,PF02464.18	MoCF_biosynth,CinA_KH,CinA	TIGR00200	cinA_nterm: competence/damage-inducible protein CinA N-terminal domain	COG1058	Predicted nucleotide-utilizing enzyme related to molybdopterin-biosynthesis enzyme MoeA	3.5.1.42	NA	1RH2Y@1224,2MQJ1@213462,2WMDT@28221,42MQ4@68525,COG1058@1,COG1058@2,COG1546@1,COG1546@2	TIGRFAM competence damage-inducible protein CinA	3.90.950.20	NA
PB_MBMC_274_3107	TET82229.1 phosphatidylglycerophosphatase A, partial [Desulfobacteraceae bacterium]	NA	K01095	phosphatidylglycerophosphatase A [EC:3.1.3.27]	NA	NA	NA	NA	NA	NA	PF04608.14	PgpA	NA	NA	COG1267	Phosphatidylglycerophosphatase A and related proteins	3.1.3.27	NA	1MZJA@1224,1S68A@1236,2Q0U5@267888,COG1267@1,COG1267@2	Lipid phosphatase which dephosphorylates phosphatidylglycerophosphate (PGP) to phosphatidylglycerol (PG)	NA	NA
PB_MBMC_274_3108	TET82228.1 nickel pincer cofactor biosynthesis protein LarC [Desulfobacteraceae bacterium]	NA	K09121	pyridinium-3,5-bisthiocarboxylic acid mononucleotide nickel chelatase [EC:4.99.1.12]	NA	NA	NA	NA	NA	NA	PF01969.18	DUF111	TIGR00299	TIGR00299: TIGR00299 family protein	COG1641	Uncharacterized conserved protein	4.99.1.12	NA	COG1641@1,COG1641@2	Involved in the biosynthesis of a nickel-pincer cofactor ((SCS)Ni(II) pincer complex). Binds Ni(2 ), and functions in nickel delivery to pyridinium-3,5-bisthiocarboxylic acid mononucleotide (P2TMN), to form the mature cofactor. Is thus probably required for the activation of nickel-pincer cofactor- dependent enzymes	3.30.70.1380	NA
PB_MBMC_274_3109	RLB86819.1 cyclic nucleotide-binding protein [Deltaproteobacteria bacterium]	NA	K08264	heterodisulfide reductase subunit D [EC:1.8.98.1]	NA	NA	NA	NA	NA	NA	PF13183.7,PF02754.17,PF02754.17	Fer4_8,CCG,CCG	NA	NA	COG0247	Fe-S oxidoreductase		NA	1TPG1@1239,24BFV@186801,263RU@186807,COG0247@1,COG0247@2	PFAM Cysteine-rich domain	1.10.1060.10	NA
PB_MBMC_274_3110	RMF85054.1 type I restriction endonuclease subunit R [Planctomycetes bacterium]	NA	K01153	type I restriction enzyme, R subunit [EC:3.1.21.3]	NA	NA	NA	NA	NA	NA	PF04313.15,PF18766.2	HSDR_N,SWI2_SNF2	NA	NA	COG0610	Type I site-specific restriction-modification system, R (restriction) subunit and related helicases	3.1.21.3	NA	1MU96@1224,1RP2Q@1236,2NCAX@225057,COG0610@1,COG0610@2	Subunit R is required for both nuclease and ATPase activities, but not for modification	3.90.1570.50	NA
PB_MBMC_274_3111	WP_116483325.1 restriction endonuclease subunit S [Candidatus Methanoperedenaceae archaeon]	NA	K01154	type I restriction enzyme, S subunit [EC:3.1.21.3]	NA	NA	NA	NA	NA	NA	PF01420.20,PF01420.20	Methylase_S,Methylase_S	NA	NA	COG0732	Restriction endonuclease S subunits	2.1.1.72,3.1.21.3	NA	1Q4FB@1224,1RS7D@1236,1WYGF@135613,COG0732@1,COG0732@2	PFAM restriction modification system DNA specificity domain	3.90.220.20	NA
PB_MBMC_274_3112	CUQ66309.1 N-6 DNA methylase [Candidatus Nitrospira inopinata]	NA	K03427	type I restriction enzyme M protein [EC:2.1.1.72]	NA	NA	NA	NA	NA	NA	PF02384.17	N6_Mtase	NA	NA	COG0286	Type I restriction-modification system methyltransferase subunit	2.1.1.72	NA	1FEVB@1090,COG0286@1,COG0286@2	PFAM N-6 DNA methylase	3.40.50.150	NA
PB_MBMC_274_3113	RLB69068.1 SAM-dependent DNA methyltransferase, partial [Deltaproteobacteria bacterium]	NA	K03427	type I restriction enzyme M protein [EC:2.1.1.72]	NA	NA	NA	NA	NA	NA	PF12161.9	HsdM_N	NA	NA	COG0286	Type I restriction-modification system methyltransferase subunit	2.1.1.72	NA	1FEVB@1090,COG0286@1,COG0286@2	PFAM N-6 DNA methylase	1.20.1260.30	NA
PB_MBMC_274_3114	WP_027983217.1 NAD(P)-binding protein [delta proteobacterium PSCGC 5342]	NA	K03333	cholesterol oxidase [EC:1.1.3.6]	AA3(3-546)	NA	-	NA	-	NA	PF00732.20,PF05199.14	GMC_oxred_N,GMC_oxred_C	NA	NA	COG2303	Choline dehydrogenase and related flavoproteins	1.1.3.6	NA	2G7EB@200795,COG2303@1,COG2303@2	GMC oxidoreductase	3.50.50.60	NA
PB_MBMC_274_3115	RLB14893.1 aldehyde ferredoxin oxidoreductase [Deltaproteobacteria bacterium]	NA	K03738	aldehyde:ferredoxin oxidoreductase [EC:1.2.7.5]	NA	NA	NA	NA	NA	NA	PF01314.19	AFOR_C	NA	NA	COG2414	Aldehyde:ferredoxin oxidoreductase	1.2.7.5	NA	1MWBB@1224,2MN7Y@213118,2WMAH@28221,42PUP@68525,COG2414@1,COG2414@2	Aldehyde ferredoxin oxidoreductase, N-terminal domain	1.10.599.10	NA
PB_MBMC_274_3116	RLB13476.1 hypothetical protein DRG63_10150 [Deltaproteobacteria bacterium]	NA	NA	NA	NA	NA	NA	NA	NA	NA	NA	NA	NA	NA	NA	NA	NA	NA	NA	NA	3.90.930.1	NA
PB_MBMC_274_3117	RZB33478.1 biopolymer transport protein ExbB [Desulfobacteraceae bacterium Eth-SRB2]	NA	K03561	biopolymer transport protein ExbB	NA	NA	NA	NA	NA	NA	PF01618.17	MotA_ExbB	NA	NA	COG0811	Biopolymer transport proteins		NA	1QNJ1@1224,2MMPR@213118,2WNXW@28221,42S8T@68525,COG0811@1,COG0811@2	MotA/TolQ/ExbB proton channel family	NA	NA
PB_MBMC_274_3118	OEU61923.1 biopolymer transporter ExbD [Desulfobacterales bacterium S5133MH16]	NA	K03559	biopolymer transport protein ExbD	NA	NA	NA	NA	NA	NA	PF02472.17	ExbD	NA	NA	COG0848	Biopolymer transport protein		NA	1PQM0@1224,2MNH2@213118,2WRBY@28221,42VT0@68525,COG0848@1,COG0848@2	Biopolymer transport protein ExbD/TolR	3.30.420.270	NA
PB_MBMC_274_3119	RLB79825.1 GxxExxY protein [Deltaproteobacteria bacterium]	NA	NA	NA	NA	NA	NA	NA	NA	NA	PF13366.7	PDDEXK_3	TIGR04256	GxxExxY: GxxExxY protein	NA	NA		NA	1MZ6W@1224,2WRCB@28221,42W2Q@68525,COG0614@1,COG0614@2	PD-(D/E)XK nuclease superfamily	NA	NA
PB_MBMC_274_3120	OPX40758.1 hypothetical protein B1H13_05780 [Desulfobacteraceae bacterium 4484_190.3]	NA	K03832	periplasmic protein TonB	NA	NA	NA	NA	NA	NA	PF03544.15	TonB_C	TIGR01352	tonB_Cterm: TonB family C-terminal domain	COG0810	Periplasmic protein TonB, links inner and outer membranes		NA	1PGZ3@1224,2WSWF@28221,437UW@68525,COG0810@1,COG0810@2	TonB C terminal	3.30.1150.10	NA
PB_MBMC_274_3121	RLF56637.1 hypothetical protein DRN37_07890 [Thermoplasmata archaeon]	NA	K16092	vitamin B12 transporter	NA	NA	NA	NA	NA	NA	PF07715.16,PF00593.25	Plug,TonB_dep_Rec	NA	NA	COG1629	Outer membrane receptor proteins, mostly Fe transport		NA	COG4206@1,COG4206@2	cobalamin-transporting ATPase activity	2.40.170.20	NA
PB_MBMC_274_3122	RLF56638.1 hypothetical protein DRN37_07895 [Thermoplasmata archaeon]	NA	K16092	vitamin B12 transporter	NA	NA	NA	NA	NA	NA	PF00593.25	TonB_dep_Rec	NA	NA	COG1629	Outer membrane receptor proteins, mostly Fe transport		NA	COG4206@1,COG4206@2	cobalamin-transporting ATPase activity	2.40.170.20	NA
PB_MBMC_274_3123	RLC08652.1 tetrapyrrole methylase [Deltaproteobacteria bacterium]	NA	K05936	precorrin-4/cobalt-precorrin-4 C11-methyltransferase [EC:2.1.1.133 2.1.1.271]	NA	NA	NA	NA	NA	NA	PF00590.21	TP_methylase	NA	NA	COG2875	Precorrin-4 methylase		NA	1RACR@1224,2MNNW@213118,2WQT3@28221,42UAV@68525,COG2875@1,COG2875@2	Tetrapyrrole (Corrin/Porphyrin) Methylases	3.30.950.10	NA
PB_MBMC_274_3124	OEU51954.1 hypothetical protein BA861_01415 [Desulfobacterales bacterium S3730MH5]	NA	K10094	nickel transport protein	NA	NA	NA	NA	NA	NA	PF10670.10	DUF4198	NA	NA	COG5266	ABC-type Co2+ transport system, periplasmic component		NA	1R7XS@1224,2X5PX@28221,42UM8@68525,COG5266@1,COG5266@2	Domain of unknown function (DUF4198)	NA	NA
PB_MBMC_274_3125	OEU83795.1 hypothetical protein BA865_10390, partial [Desulfobacterales bacterium S5133MH4]	NA	K01250	pyrimidine-specific ribonucleoside hydrolase [EC:3.2.-.-]	NA	NA	NA	NA	NA	NA	PF01156.20	IU_nuc_hydro	NA	NA	COG1957	Inosine-uridine nucleoside N-ribohydrolase	1.2.7.12,3.2.2.1	NA	COG1957@1,COG1957@2,COG2191@1,COG2191@2	Formylmethanofuran dehydrogenase, subunit e	3.90.245.10	NA
PB_MBMC_274_3126	RZB30813.1 MFS transporter, FSR family, fosmidomycin resistance protein [Desulfobacteraceae bacterium Eth-SRB1]	NA	K08223	MFS transporter, FSR family, fosmidomycin resistance protein	NA	NA	NA	NA	NA	NA	PF07690.17	MFS_1	NA	NA	COG2814	Arabinose efflux permease		NA	1QWMM@1224,2MIYY@213118,2WJ1J@28221,42PZZ@68525,COG0477@1,COG2814@2	Major facilitator Superfamily	1.20.1250.20	NA
PB_MBMC_274_3127	OPX38585.1 hypothetical protein B1H12_02035 [Desulfobacteraceae bacterium 4484_190.2]	NA	K03654	ATP-dependent DNA helicase RecQ [EC:3.6.4.12]	NA	NA	NA	NA	NA	NA	PF00270.30,PF00271.32,PF16124.6,PF09382.11,PF00570.24	DEAD,Helicase_C,RecQ_Zn_bind,RQC,HRDC	TIGR00614	recQ_fam: ATP-dependent DNA helicase, RecQ family	COG0514	Superfamily II DNA helicase	3.6.4.12,5.99.1.2	NA	2IX4R@203682,COG0514@1,COG0514@2	DEAD DEAH box helicase	3.40.50.300	NA
PB_MBMC_274_3128	OEU50035.1 glycine dehydrogenase (aminomethyl-transferring) [Desulfobacterales bacterium S3730MH5]	NA	K00282	glycine dehydrogenase subunit 1 [EC:1.4.4.2]	NA	NA	NA	NA	NA	NA	PF02347.17	GDC-P	NA	NA	COG0403	Glycine cleavage system protein P (pyridoxal-binding), N-terminal domain	1.4.4.2	NA	1MVC1@1224,2MHPJ@213118,2WJII@28221,42MQ1@68525,COG0403@1,COG0403@2	The glycine cleavage system catalyzes the degradation of glycine. The P protein binds the alpha-amino group of glycine through its pyridoxal phosphate cofactor	3.90.1150.10	NA
PB_MBMC_274_3129	OEU51378.1 glycine cleavage system protein H [Desulfobacterales bacterium S3730MH5]	NA	K02437	glycine cleavage system H protein	NA	NA	NA	NA	NA	NA	PF01597.20	GCV_H	TIGR00527	gcvH: glycine cleavage system H protein	COG0509	Glycine cleavage system H protein (lipoate-binding)		NA	1RGV7@1224,2MJV4@213118,2WP93@28221,42RS9@68525,COG0509@1,COG0509@2	The glycine cleavage system catalyzes the degradation of glycine. The H protein shuttles the methylamine group of glycine from the P protein to the T protein	2.40.50.100	NA
PB_MBMC_274_3130	OEU50845.1 glycine cleavage system protein T [Desulfobacterales bacterium S3730MH5]	NA	K00605	aminomethyltransferase [EC:2.1.2.10]	NA	NA	NA	NA	NA	NA	PF01571.22,PF00464.20	GCV_T,SHMT	TIGR00528	gcvT: glycine cleavage system T protein	COG0404	Glycine cleavage system T protein (aminomethyltransferase)	2.1.2.1,2.1.2.10,2.2.1.8	NA	2NP28@2323,COG0112@1,COG0112@2,COG0404@1,COG0404@2	Catalyzes the reversible interconversion of serine and glycine with tetrahydrofolate (THF) serving as the one-carbon carrier. This reaction serves as the major source of one-carbon groups required for the biosynthesis of purines, thymidylate, methionine, and other important biomolecules. Also exhibits THF- independent aldolase activity toward beta-hydroxyamino acids, producing glycine and aldehydes, via a retro-aldol mechanism	3.30.1360.120	NA
PB_MBMC_274_3131	RPI51887.1 hypothetical protein EHM49_06490 [Deltaproteobacteria bacterium]	NA	NA	NA	NA	NA	NA	NA	NA	NA	NA	NA	NA	NA	NA	NA		NA	1RBS0@1224,28VGR@1,2MJPZ@213118,2WN03@28221,2ZHJ8@2,42QZB@68525		NA	NA
PB_MBMC_274_3132	OPX36332.1 3-hydroxyacyl-CoA dehydrogenase [Desulfobacteraceae bacterium 4484_190.2]	NA	K08683	3-hydroxyacyl-CoA dehydrogenase / 3-hydroxy-2-methylbutyryl-CoA dehydrogenase [EC:1.1.1.35 1.1.1.178]	NA	NA	NA	NA	NA	NA	PF00106.26	adh_short	NA	NA	COG1028	Dehydrogenases with different specificities (related to short-chain alcohol dehydrogenases)		NA	1MUBQ@1224,2WMXC@28221,42QSC@68525,COG1028@1,COG1028@2	Belongs to the short-chain dehydrogenases reductases (SDR) family	3.40.50.720	NA
PB_MBMC_274_3133	OIP39342.1 ABC transporter ATP-binding protein [Desulfobacteraceae bacterium CG2_30_51_40]	NA	K01996	branched-chain amino acid transport system ATP-binding protein	NA	NA	NA	NA	NA	NA	PF00005.28	ABC_tran	NA	NA	COG0410	ABC-type branched-chain amino acid transport systems, ATPase component		NA	1MVVC@1224,2WJRB@28221,42N2W@68525,COG0410@1,COG0410@2	PFAM ABC transporter	3.40.50.300	NA
PB_MBMC_274_3134	OIP39343.1 hypothetical protein AUK25_10600 [Desulfobacteraceae bacterium CG2_30_51_40]	NA	K22393	flavin reductase (NADH) subunit 1 [EC:1.5.1.36]	NA	NA	NA	NA	NA	NA	NA	NA	NA	NA	NA	NA	NA	NA	NA	NA	NA	NA
PB_MBMC_274_3135	PIW01149.1 hypothetical protein COW41_03385, partial [Deltaproteobacteria bacterium CG17_big_fil_post_rev_8_21_14_2_50_51_6]	NA	K01999	branched-chain amino acid transport system substrate-binding protein	NA	NA	NA	NA	NA	NA	PF13458.7	Peripla_BP_6	NA	NA	COG0683	ABC-type branched-chain amino acid transport systems, periplasmic component		NA	2G9CJ@200795,376V9@32061,COG0683@1,COG0683@2	Periplasmic binding protein domain	3.40.50.2300	NA
PB_MBMC_274_3136	WP_124703136.1 ORF6N domain-containing protein [Sulfuriferula multivorans]	NA	NA	NA	NA	NA	NA	NA	NA	NA	PF10543.10	ORF6N	NA	NA	NA	NA		NA	COG1502@1,COG1502@2	Catalyzes the reversible phosphatidyl group transfer from one phosphatidylglycerol molecule to another to form cardiolipin (CL) (diphosphatidylglycerol) and glycerol	NA	NA
PB_MBMC_274_3137	RPH48552.1 type II toxin-antitoxin system HicB family antitoxin [Desulfobacteraceae bacterium]	NA	K18843	antitoxin HicB	NA	NA	NA	NA	NA	NA	PF15919.6	HicB_lk_antitox	NA	NA	COG1598	Uncharacterized conserved protein		NA	1NN6Y@1224,COG1598@1,COG1598@2	HicB_like antitoxin of bacterial toxin-antitoxin system	3.30.160.250	NA
PB_MBMC_274_3138	RPH48553.1 addiction module toxin, HicA family [Desulfobacteraceae bacterium]	NA	NA	NA	NA	NA	NA	NA	NA	NA	NA	NA	NA	NA	NA	NA		NA	1NP7S@1224,COG1724@1,COG1724@2	mRNA binding	3.30.920.30	NA
PB_MBMC_274_3139	PIX21209.1 hypothetical protein COZ69_15985 [Deltaproteobacteria bacterium CG_4_8_14_3_um_filter_45_9]	NA	NA	NA	NA	NA	NA	NA	NA	NA	NA	NA	NA	NA	NA	NA		NA	2FA3X@1,342CS@2		NA	NA
PB_MBMC_274_3140	WP_027985686.1 hypothetical protein [delta proteobacterium PSCGC 5451]	NA	K13822	hemoglobin subunit alpha	NA	NA	NA	NA	NA	NA	NA	NA	NA	NA	NA	NA	NA	NA	NA	NA	NA	NA
PB_MBMC_274_3141	WP_006419898.1 DUF433 domain-containing protein [delta proteobacterium NaphS2]	NA	NA	NA	NA	NA	NA	NA	NA	NA	PF04255.15	DUF433	NA	NA	COG2442	Uncharacterized conserved protein		NA	4NX9P@976,COG2442@1,COG2442@2	Protein of unknown function (DUF433)	1.10.10.10	NA
PB_MBMC_274_3142	OPX35810.1 ABC transporter ATP-binding protein [Desulfobacteraceae bacterium 4484_190.2]	NA	K09810	lipoprotein-releasing system ATP-binding protein [EC:3.6.3.-]	NA	NA	NA	NA	NA	NA	PF00005.28	ABC_tran	NA	NA	COG1136	ABC-type antimicrobial peptide transport system, ATPase component		NA	1MVSQ@1224,2MQF7@213462,2WMSN@28221,42QNS@68525,COG1136@1,COG1136@2	Part of the ABC transporter complex LolCDE involved in the translocation of mature outer membrane-directed lipoproteins, from the inner membrane to the periplasmic chaperone, LolA. Responsible for the formation of the LolA-lipoprotein complex in an ATP-dependent manner	3.40.50.300	NA
PB_MBMC_274_3143	RLC23696.1 lipoprotein-releasing ABC transporter permease subunit [Deltaproteobacteria bacterium]	NA	K09808	lipoprotein-releasing system permease protein	NA	NA	NA	NA	NA	NA	PF12704.8,PF02687.22	MacB_PCD,FtsX	TIGR02212	lolCE: lipoprotein releasing system, transmembrane protein, LolC/E family	COG4591	ABC-type transport system, involved in lipoprotein release, permease component		NA	1MVV7@1224,2MQRN@213462,2WITK@28221,42MV0@68525,COG4591@1,COG4591@2	TIGRFAM Lipoprotein releasing system, transmembrane protein, LolC E family	NA	NA
PB_MBMC_274_3144	RLG28465.1 lysine--tRNA ligase [Methanosarcinales archaeon]	NA	K04567	lysyl-tRNA synthetase, class II [EC:6.1.1.6]	NA	NA	NA	NA	NA	NA	PF01336.26,PF00152.21	tRNA_anti-codon,tRNA-synt_2	TIGR00499	lysS_bact: lysine--tRNA ligase	COG1190	Lysyl-tRNA synthetase (class II)	6.1.1.6	NA	1MX1V@1224,2MHV2@213118,2WJ9G@28221,42M90@68525,COG1190@1,COG1190@2	Belongs to the class-II aminoacyl-tRNA synthetase family	3.30.930.10	NA
PB_MBMC_274_3145	OEU45782.1 lipoyl synthase [Desulfobacterales bacterium S7086C20]	NA	K03644	lipoyl synthase [EC:2.8.1.8]	NA	NA	NA	NA	NA	NA	PF16881.6,PF04055.22	LIAS_N,Radical_SAM	TIGR00510	lipA: lipoyl synthase	COG0320	Lipoate synthase	2.8.1.8	NA	1MVRD@1224,2MIZC@213118,2WIJQ@28221,42P2E@68525,COG0320@1,COG0320@2	Catalyzes the radical-mediated insertion of two sulfur atoms into the C-6 and C-8 positions of the octanoyl moiety bound to the lipoyl domains of lipoate-dependent enzymes, thereby converting the octanoylated domains into lipoylated derivatives	3.20.20.70	NA
PB_MBMC_274_3146	OQX26030.1 addiction module toxin RelE [Desulfobacteraceae bacterium IS3]	NA	K06218	mRNA interferase RelE/StbE	NA	NA	NA	NA	NA	NA	PF05016.16	ParE_toxin	TIGR02385	RelE_StbE: addiction module toxin, RelE/StbE family	NA	NA		NA	COG2026@1,COG2026@2	nuclease activity	3.30.2310.20	NA
PB_MBMC_274_3147	RLD09882.1 DNA-binding protein [candidate division KSB1 bacterium]	NA	K18918	RHH-type transcriptional regulator, rel operon repressor / antitoxin RelB	NA	NA	NA	NA	NA	NA	PF01402.22	RHH_1	NA	NA	NA	NA		NA	COG4710@1,COG4710@2	CopG domain protein DNA-binding domain protein	NA	NA
PB_MBMC_274_3148	RZB31830.1 type I restriction enzyme, R subunit [Desulfobacteraceae bacterium Eth-SRB1]	NA	K01153	type I restriction enzyme, R subunit [EC:3.1.21.3]	NA	NA	NA	NA	NA	NA	PF04313.15	HSDR_N	NA	NA	NA	NA	3.1.21.3	NA	COG0610@1,COG0610@2	Subunit R is required for both nuclease and ATPase activities, but not for modification	NA	NA
PB_MBMC_274_3149	WP_011499282.1 virulence RhuM family protein [Methanococcoides burtonii]	NA	NA	NA	NA	NA	NA	NA	NA	NA	PF13310.7	Virulence_RhuM	NA	NA	COG3943	Virulence protein		NA	47PMW@768503,4NEGN@976,COG3943@1,COG3943@2	Virulence protein RhuM family	NA	NA
PB_MBMC_274_3150	NA	NA	NA	NA	NA	NA	NA	NA	NA	NA	NA	NA	NA	NA	NA	NA	NA	NA	NA	NA	NA	NA
PB_MBMC_274_3151	OQX64585.1 acyl-CoA synthetase [Desulfococcus sp. 4484_242]	NA	K01895	acetyl-CoA synthetase [EC:6.2.1.1]	NA	NA	NA	NA	NA	NA	NA	NA	NA	NA	NA	NA	6.2.1.1	NA	1MUF5@1224,2MSJ7@213462,2WIKK@28221,42MHP@68525,COG0365@1,COG0365@2	Acyl-CoA synthetase AMP-acid ligase	NA	NA
PB_MBMC_274_3152	TES91107.1 histone deacetylase [Desulfobacteraceae bacterium]	NA	K11407	histone deacetylase 6 [EC:3.5.1.98]	NA	NA	NA	NA	NA	NA	PF00850.20	Hist_deacetyl	NA	NA	COG0123	Deacetylases, including yeast histone deacetylase and acetoin utilization protein		NA	1R830@1224,2WK9X@28221,42QFR@68525,COG0123@1,COG0123@2	PFAM Histone deacetylase domain	3.40.800.20	NA
PB_MBMC_274_3153	TES91106.1 GNAT family N-acetyltransferase [Desulfobacteraceae bacterium]	NA	K03825	putative acetyltransferase [EC:2.3.1.-]	NA	NA	NA	NA	NA	NA	PF00583.26	Acetyltransf_1	NA	NA	COG1670	Acetyltransferases, including N-acetylases of ribosomal proteins		NA	COG0454@1,COG0456@2	acetyltransferase	3.40.630.30	NA
PB_MBMC_274_3154	WP_028321206.1 acetate--CoA ligase [Desulfatiglans anilini]	NA	K01895	acetyl-CoA synthetase [EC:6.2.1.1]	NA	NA	NA	NA	NA	NA	PF16177.6,PF00501.29,PF13193.7	ACAS_N,AMP-binding,AMP-binding_C	TIGR02188	Ac_CoA_lig_AcsA: acetate--CoA ligase	COG0365	Acyl-coenzyme A synthetases/AMP-(fatty) acid ligases	6.2.1.1	NA	1MUF5@1224,2MR4C@213462,2WIQG@28221,42MHP@68525,COG0365@1,COG0365@2	Catalyzes the conversion of acetate into acetyl-CoA (AcCoA), an essential intermediate at the junction of anabolic and catabolic pathways. AcsA undergoes a two-step reaction. In the first half reaction, AcsA combines acetate with ATP to form acetyl-adenylate (AcAMP) intermediate. In the second half reaction, it can then transfer the acetyl group from AcAMP to the sulfhydryl group of CoA, forming the product AcCoA	3.40.50.12780	NA
PB_MBMC_274_3155	NA	NA	NA	NA	NA	NA	NA	NA	NA	NA	NA	NA	NA	NA	NA	NA	NA	NA	NA	NA	NA	NA
PB_MBMC_274_3156	OQX64589.1 acetyl-CoA hydrolase [Desulfococcus sp. 4484_242]	NA	K18288	itaconate CoA-transferase [EC:2.8.3.-]	NA	NA	NA	NA	NA	NA	PF13336.7,PF00583.26	AcetylCoA_hyd_C,Acetyltransf_1	NA	NA	COG0427	Acetyl-CoA hydrolase		NA	1MUGE@1224,2WINZ@28221,42MHC@68525,COG0427@1,COG0427@2,COG1670@1,COG1670@2	acetyl-CoA hydrolase transferase	3.40.1080.20	NA
PB_MBMC_274_3157	OEU48853.1 alcohol dehydrogenase [Desulfobacterales bacterium S3730MH5]	NA	K13953	alcohol dehydrogenase, propanol-preferring [EC:1.1.1.1]	NA	NA	NA	NA	NA	NA	PF08240.13	ADH_N	NA	NA	COG1064	Zn-dependent alcohol dehydrogenases	1.1.1.1,1.1.1.2	NA	2XVSS@28890,3F30I@33867,COG1064@1,arCOG01455@2157	Alcohol dehydrogenase GroES-like domain	3.40.50.720	NA
PB_MBMC_274_3158	RWX52296.1 PIN domain nuclease, a component of toxin-antitoxin system (PIN domain) [Candidatus Electrothrix marina]	NA	K07064	uncharacterized protein	NA	NA	NA	NA	NA	NA	PF01850.22	PIN	NA	NA	COG3744	Uncharacterized protein conserved in bacteria		NA	COG3744@1,COG3744@2	ribonuclease activity	3.40.50.1010	NA
PB_MBMC_274_3159	RLB26818.1 type II toxin-antitoxin system Phd/YefM family antitoxin [Deltaproteobacteria bacterium]	NA	K19165	antitoxin Phd	NA	NA	NA	NA	NA	NA	NA	NA	NA	NA	COG4118	Antitoxin of toxin-antitoxin stability system		NA	1Q43Z@1224,2MNPM@213118,2WSPZ@28221,42Y2Z@68525,COG4118@1,COG4118@2	Antitoxin Phd_YefM, type II toxin-antitoxin system	3.40.1620.10	NA
PB_MBMC_274_3160	OGP48226.1 hypothetical protein A2X89_08325 [Deltaproteobacteria bacterium GWD2_55_8]	NA	NA	NA	NA	NA	NA	NA	NA	NA	NA	NA	NA	NA	NA	NA	NA	NA	NA	NA	NA	NA
PB_MBMC_274_3161	KPK25701.1 hypothetical protein AMK69_13620 [Nitrospira bacterium SG8_3]	NA	K03750	molybdopterin molybdotransferase [EC:2.10.1.1]	NA	NA	NA	NA	NA	NA	PF03453.18,PF00994.25,PF03454.16	MoeA_N,MoCF_biosynth,MoeA_C	TIGR00177	molyb_syn: molybdenum cofactor synthesis domain	COG0303	Molybdopterin biosynthesis enzyme	2.10.1.1	NA	1MVD5@1224,2MHZ7@213118,2WJ06@28221,42M5U@68525,COG0303@1,COG0303@2	TIGRFAM molybdenum cofactor synthesis domain	3.40.980.10	NA
PB_MBMC_274_3162	TET88849.1 molybdopterin biosynthesis protein [Desulfobacteraceae bacterium]	NA	K07219	putative molybdopterin biosynthesis protein	NA	NA	NA	NA	NA	NA	PF03453.18,PF00994.25,PF03454.16,PF12727.8	MoeA_N,MoCF_biosynth,MoeA_C,PBP_like	NA	NA	COG0303	Molybdopterin biosynthesis enzyme	2.10.1.1	NA	1MVD5@1224,2MQ4V@213462,2WISG@28221,42NQY@68525,COG0303@1,COG0303@2,COG1910@1,COG1910@2	TIGRFAM molybdenum cofactor synthesis domain	3.90.105.10	NA
PB_MBMC_274_3163	OPY08811.1 putative 2-hydroxyacid dehydrogenase [Syntrophaceae bacterium PtaB.Bin095]	NA	K00015	glyoxylate reductase [EC:1.1.1.26]	NA	NA	NA	NA	NA	NA	PF00389.31,PF02826.20	2-Hacid_dh,2-Hacid_dh_C	NA	NA	COG1052	Lactate dehydrogenase and related dehydrogenases	1.1.1.26,2.7.1.165	NA	1MU2D@1224,2MQ7X@213462,2WKRS@28221,42P72@68525,COG1052@1,COG1052@2	D-isomer specific 2-hydroxyacid dehydrogenase, catalytic domain	3.40.50.720	NA
PB_MBMC_274_3164	KPK30274.1 hypothetical protein AMK69_03875 [Nitrospira bacterium SG8_3]	NA	NA	NA	NA	NA	NA	NA	NA	NA	NA	NA	NA	NA	NA	NA	NA	NA	NA	NA	NA	NA
PB_MBMC_274_3165	KPK30273.1 hypothetical protein AMK69_03870 [Nitrospira bacterium SG8_3]	NA	K09729	uncharacterized protein	NA	NA	NA	NA	NA	NA	NA	NA	NA	NA	NA	NA	NA	NA	NA	NA	NA	NA
PB_MBMC_274_3166	RLC32459.1 chromosomal replication initiator protein DnaA [Deltaproteobacteria bacterium]	NA	K02313	chromosomal replication initiator protein	NA	NA	NA	NA	NA	NA	PF11638.9,PF00308.19,PF08299.12	DnaA_N,Bac_DnaA,Bac_DnaA_C	TIGR00362	DnaA: chromosomal replication initiator protein DnaA	COG0593	ATPase involved in DNA replication initiation		NA	1MU5H@1224,2MHNX@213118,2WJAT@28221,42MA0@68525,COG0593@1,COG0593@2	it binds specifically double-stranded DNA at a 9 bp consensus (dnaA box) 5'-TTATC CA A CA A-3'. DnaA binds to ATP and to acidic phospholipids	3.40.50.300	NA
PB_MBMC_274_3167	NA	NA	K04374	cyclic AMP-dependent transcription factor ATF-4	NA	NA	NA	NA	NA	NA	NA	NA	NA	NA	NA	NA	NA	NA	NA	NA	NA	NA
PB_MBMC_274_3168	OHB50605.1 hypothetical protein A2Y10_10395 [Planctomycetes bacterium GWF2_41_51]	NA	K21512	terminase, large subunit [EC:3.1.21.4]	NA	NA	NA	NA	NA	NA	NA	NA	NA	NA	NA	NA	NA	NA	NA	NA	NA	NA
PB_MBMC_274_3169	NA	NA	K03636	sulfur-carrier protein	NA	NA	NA	NA	NA	NA	NA	NA	NA	NA	NA	NA	NA	NA	NA	NA	NA	NA
PB_MBMC_274_3170	RKX17704.1 hypothetical protein DRP26_06490, partial [candidate division Zixibacteria bacterium]	NA	K10374	tropomyosin 2	NA	NA	NA	NA	NA	NA	NA	NA	NA	NA	NA	NA	NA	NA	NA	NA	NA	NA
PB_MBMC_274_3171	RJO65593.1 hypothetical protein C4523_15720 [Myxococcales bacterium]	NA	K10359	myosin VIIa	NA	NA	NA	NA	NA	NA	NA	NA	NA	NA	NA	NA	NA	NA	NA	NA	3.40.140.10	NA
PB_MBMC_274_3172	RKY23900.1 hypothetical protein DRP79_08535 [Planctomycetes bacterium]	NA	K21029	molybdopterin-synthase adenylyltransferase [EC:2.7.7.80]	NA	NA	NA	NA	NA	NA	PF00899.22	ThiF	NA	NA	NA	NA	2.7.7.80	NA	COG0476@1,COG0476@2	Involved in molybdopterin and thiamine biosynthesis, family 2	3.40.50.720	NA
PB_MBMC_274_3173	TKJ35673.1 hypothetical protein CEE38_13750 [Planctomycetes bacterium B3_Pla]	NA	K07465	putative RecB family exonuclease	NA	NA	NA	NA	NA	NA	PF12705.8	PDDEXK_1	NA	NA	NA	NA		NA	COG1468@1,COG1468@2	DNA catabolic process, exonucleolytic	3.90.320.10	NA
PB_MBMC_274_3174	OHA62431.1 hypothetical protein A2117_01270, partial [Candidatus Wildermuthbacteria bacterium GWA2_46_15]	NA	NA	NA	NA	NA	NA	NA	NA	NA	NA	NA	NA	NA	NA	NA	NA	NA	NA	NA	NA	NA
PB_MBMC_274_3175	WP_138373711.1 DUF885 family protein [Pseudoflavonifractor sp. BSD2780061688st1 E11]	NA	NA	NA	NA	NA	NA	NA	NA	NA	PF05960.12	DUF885	NA	NA	NA	NA		NA	COG4805@1,COG4805@2	Bacterial protein of unknown function (DUF885)	NA	NA
PB_MBMC_274_3176	KUK27272.1 Peptidase M24 [Acetothermia bacterium 64_32]	NA	K01271	Xaa-Pro dipeptidase [EC:3.4.13.9]	NA	NA	NA	NA	NA	NA	PF01321.19,PF00557.25	Creatinase_N,Peptidase_M24	NA	NA	COG0006	Xaa-Pro aminopeptidase	3.4.13.9	NA	27Z28@189775,2GAAQ@200795,COG0006@1,COG0006@2	Creatinase/Prolidase N-terminal domain	3.90.230.10	NA
PB_MBMC_274_3177	PLS81226.1 S9 family peptidase [Chloroflexi bacterium]	NA	K01322	prolyl oligopeptidase [EC:3.4.21.26]	NA	NA	NA	NA	NA	NA	PF02897.16	Peptidase_S9_N	NA	NA	COG1505	Serine proteases of the peptidase family S9A	3.4.21.26	NA	1G1B7@1117,1GZ1F@1129,COG1505@1,COG1505@2	Prolyl oligopeptidase	2.130.10.120	NA
PB_MBMC_274_3178	OEU50035.1 glycine dehydrogenase (aminomethyl-transferring) [Desulfobacterales bacterium S3730MH5]	NA	K00282	glycine dehydrogenase subunit 1 [EC:1.4.4.2]	NA	NA	NA	NA	NA	NA	PF02347.17	GDC-P	NA	NA	COG0403	Glycine cleavage system protein P (pyridoxal-binding), N-terminal domain	1.4.4.2	NA	1MVC1@1224,2WJII@28221,42MQ1@68525,COG0403@1,COG0403@2	The glycine cleavage system catalyzes the degradation of glycine. The P protein binds the alpha-amino group of glycine through its pyridoxal phosphate cofactor	3.90.1150.10	NA
PB_MBMC_274_3179	OEU50036.1 glycine dehydrogenase (aminomethyl-transferring) [Desulfobacterales bacterium S3730MH5]	NA	K00283	glycine dehydrogenase subunit 2 [EC:1.4.4.2]	NA	NA	NA	NA	NA	NA	PF00266.20	Aminotran_5	NA	NA	COG1003	Glycine cleavage system protein P (pyridoxal-binding), C-terminal domain	1.4.4.2	NA	1MUDP@1224,2MIXN@213118,2WIP3@28221,42MR9@68525,COG1003@1,COG1003@2	Aminotransferase class-V	3.40.640.10	NA
PB_MBMC_274_3180	RLC23776.1 hypothetical protein DRH21_06570, partial [Deltaproteobacteria bacterium]	NA	K17870	NADH oxidase (H2O2-forming) [EC:1.6.3.3]	NA	NA	NA	NA	NA	NA	NA	NA	NA	NA	NA	NA	1.6.3.3,1.6.99.3	NA	2XT0A@28890,3F2PD@33867,COG0446@1,arCOG01069@2157	Pyridine nucleotide-disulphide oxidoreductase, dimerisation domain	3.50.50.60	NA
PB_MBMC_274_3181	TET91809.1 MobA-like NTP transferase domain containing protein [Desulfobacteraceae bacterium]	NA	K04042	bifunctional UDP-N-acetylglucosamine pyrophosphorylase / Glucosamine-1-phosphate N-acetyltransferase [EC:2.7.7.23 2.3.1.157]	NA	NA	NA	NA	NA	NA	PF12804.8	NTP_transf_3	NA	NA	COG1207	N-acetylglucosamine-1-phosphate uridyltransferase (contains nucleotidyltransferase and I-patch acetyltransferase domains)	2.3.1.157,2.7.7.23	NA	COG1207@1,COG1207@2	glucosamine-1-phosphate N-acetyltransferase activity	3.90.550.10	NA
PB_MBMC_274_3182	RLB18891.1 potassium channel protein [Deltaproteobacteria bacterium]	NA	K03499	trk system potassium uptake protein	NA	NA	NA	NA	NA	NA	PF07885.17,PF02254.19,PF02080.22	Ion_trans_2,TrkA_N,TrkA_C	NA	NA	COG0569	K+ transport systems, NAD-binding component		NA	1MU1R@1224,2MI88@213118,2WIYU@28221,42MW6@68525,COG1226@1,COG1226@2	PFAM TrkA-N domain	3.40.50.720	NA
PB_MBMC_274_3183	OPX36982.1 hypothetical protein B1H12_05920 [Desulfobacteraceae bacterium 4484_190.2]	NA	K02496	uroporphyrin-III C-methyltransferase [EC:2.1.1.107]	NA	NA	NA	NA	NA	NA	PF13719.7,PF11906.9	zinc_ribbon_5,DUF3426	TIGR02098	MJ0042_CXXC: MJ0042 family finger-like domain	NA	NA		NA	1RCS3@1224,2AKQ6@1,2WP3G@28221,31BGX@2,43CF4@68525,43SKD@69541	Protein of unknown function (DUF3426)	NA	NA
PB_MBMC_274_3184	TET91810.1 hypoxanthine phosphoribosyltransferase [Desulfobacteraceae bacterium]	NA	K00760	hypoxanthine phosphoribosyltransferase [EC:2.4.2.8]	NA	NA	NA	NA	NA	NA	PF00156.28	Pribosyltran	TIGR01203	HGPRTase: hypoxanthine phosphoribosyltransferase	COG0634	Hypoxanthine-guanine phosphoribosyltransferase	2.4.2.8,2.7.4.3	NA	1NRT8@1224,2MRUX@213462,2WPFN@28221,42SNI@68525,COG0634@1,COG0634@2	Belongs to the purine pyrimidine phosphoribosyltransferase family	3.40.50.2020	NA
PB_MBMC_274_3185	RLB34602.1 thioesterase [Deltaproteobacteria bacterium]	NA	K02614	acyl-CoA thioesterase [EC:3.1.2.-]	NA	NA	NA	NA	NA	NA	PF03061.23	4HBT	TIGR00369	unchar_dom_1: uncharacterized domain 1	COG2050	Uncharacterized protein, possibly involved in aromatic compounds catabolism		NA	1RH35@1224,2WR05@28221,42U19@68525,COG2050@1,COG2050@2	PFAM thioesterase superfamily	3.10.129.10	NA
PB_MBMC_274_3186	OGX52145.1 antitoxin, partial [Omnitrophica WOR_2 bacterium RIFOXYB2_FULL_45_11]	NA	NA	NA	NA	NA	NA	NA	NA	NA	NA	NA	NA	NA	NA	NA	NA	NA	NA	NA	NA	NA
PB_MBMC_274_3187	NA	NA	K08425	free fatty acid receptor 4	NA	NA	NA	NA	NA	NA	NA	NA	NA	NA	NA	NA	NA	NA	NA	NA	NA	NA
PB_MBMC_274_3188	RKY40595.1 hypothetical protein DRP85_08305 [Candidatus Omnitrophica bacterium]	NA	NA	NA	NA	NA	NA	NA	NA	NA	NA	NA	NA	NA	NA	NA		NA	28SQX@1,2ZF0X@2		NA	NA
PB_MBMC_274_3189	RKY40594.1 hypothetical protein DRP85_08300 [Candidatus Omnitrophica bacterium]	NA	K07289	AsmA protein	NA	NA	NA	NA	NA	NA	NA	NA	NA	NA	NA	NA	NA	NA	NA	NA	NA	NA
PB_MBMC_274_3190	RLC27020.1 glutamate 5-kinase [Deltaproteobacteria bacterium]	NA	K00931	glutamate 5-kinase [EC:2.7.2.11]	NA	NA	NA	NA	NA	NA	PF00696.29,PF01472.21	AA_kinase,PUA	TIGR01027	proB: glutamate 5-kinase	COG0263	Glutamate 5-kinase	2.7.2.11	NA	1MUBG@1224,2MQBU@213462,2WIVS@28221,42NEA@68525,COG0263@1,COG0263@2	Catalyzes the transfer of a phosphate group to glutamate to form L-glutamate 5-phosphate	3.40.1160.10	NA
PB_MBMC_274_3191	SPD75545.1 gamma-glutamylphosphate reductase [uncultured Desulfobacterium sp.]	NA	K00147	glutamate-5-semialdehyde dehydrogenase [EC:1.2.1.41]	NA	NA	NA	NA	NA	NA	PF00171.23	Aldedh	TIGR00407	proA: glutamate-5-semialdehyde dehydrogenase	COG0014	Gamma-glutamyl phosphate reductase	1.2.1.41,1.2.1.81	NA	2GH1U@200940,COG0014@1,COG0014@2	Catalyzes the NADPH-dependent reduction of L-glutamate 5-phosphate into L-glutamate 5-semialdehyde and phosphate. The product spontaneously undergoes cyclization to form 1-pyrroline-5- carboxylate	3.40.605.10	NA
PB_MBMC_274_3192	OQX64978.1 hypothetical protein B5M55_04980 [Desulfococcus sp. 4484_242]	NA	K00969	nicotinate-nucleotide adenylyltransferase [EC:2.7.7.18]	NA	NA	NA	NA	NA	NA	PF01467.27	CTP_transf_like	TIGR00125	cyt_tran_rel: cytidyltransferase-like domain	COG1057	Nicotinic acid mononucleotide adenylyltransferase	2.7.7.18,3.5.4.4,3.6.1.55	NA	1RD0J@1224,1RP00@1236,2QBSX@267890,COG1057@1,COG1057@2	Catalyzes the reversible adenylation of nicotinate mononucleotide (NaMN) to nicotinic acid adenine dinucleotide (NaAD)	3.40.50.620	NA
PB_MBMC_274_3193	RZB35102.1 hypothetical protein SRB1_00870 [Desulfobacteraceae bacterium Eth-SRB1]	NA	K04034	anaerobic magnesium-protoporphyrin IX monomethyl ester cyclase [EC:1.21.98.3]	NA	NA	NA	NA	NA	NA	PF02310.20	B12-binding	NA	NA	COG1032	Fe-S oxidoreductase		NA	1MWR0@1224,2MIAZ@213118,2WJ1N@28221,42PFW@68525,COG0457@1,COG0457@2,COG1032@1,COG1032@2	PFAM Radical SAM	3.40.50.280	NA
PB_MBMC_274_3194	RLB25825.1 hypothetical protein DRG66_07650, partial [Deltaproteobacteria bacterium]	NA	K01640	hydroxymethylglutaryl-CoA lyase [EC:4.1.3.4]	NA	NA	NA	NA	NA	NA	PF00682.20	HMGL-like	NA	NA	COG0119	Isopropylmalate/homocitrate/citramalate synthases	4.1.3.4,6.4.1.4	NA	1TQG3@1239,1ZC18@1386,4HA1U@91061,COG0119@1,COG0119@2	Hydroxymethylglutaryl-CoA lyase	3.20.20.70	NA
PB_MBMC_274_3195	OQY57250.1 hypothetical protein B6245_17255 [Desulfobacteraceae bacterium 4572_88]	NA	K07075	uncharacterized protein	NA	NA	NA	NA	NA	NA	NA	NA	NA	NA	NA	NA		NA	1NA7M@1224,42V5F@68525,COG1669@1,COG1669@2	PFAM DNA polymerase, beta domain protein region	NA	NA
PB_MBMC_274_3196	OQX03135.1 antitoxin [Desulfobacteraceae bacterium IS3]	NA	K07075	uncharacterized protein	NA	NA	NA	NA	NA	NA	PF01934.18	DUF86	NA	NA	COG2361	Uncharacterized conserved protein		NA	1NXDD@1224,2YPZ7@29547,42UCS@68525,COG2361@1,COG2361@2	Protein of unknown function DUF86	NA	NA
PB_MBMC_274_3197	TAJ78792.1 DUF4160 domain-containing protein [bacterium]	NA	NA	NA	NA	NA	NA	NA	NA	NA	PF13711.7	DUF4160	NA	NA	NA	NA		NA	1WKIV@1297,2E3EN@1,32YDN@2	Domain of unknown function (DUF4160)	NA	NA
PB_MBMC_274_3198	OGQ63791.1 hypothetical protein A2W73_04800 [Deltaproteobacteria bacterium RIFCSPLOWO2_12_55_13]	NA	NA	NA	NA	NA	NA	NA	NA	NA	PF10387.10	DUF2442	NA	NA	NA	NA		NA	1G9FB@1117,2E5P1@1,330DP@2	Protein of unknown function (DUF2442)	3.30.2020.10	NA
PB_MBMC_274_3199	RLC27220.1 acyl-CoA dehydrogenase [Deltaproteobacteria bacterium]	NA	K00248	butyryl-CoA dehydrogenase [EC:1.3.8.1]	NA	NA	NA	NA	NA	NA	PF02771.17,PF02770.20,PF00441.25	Acyl-CoA_dh_N,Acyl-CoA_dh_M,Acyl-CoA_dh_1	NA	NA	COG1960	Acyl-CoA dehydrogenases		NA	1MUDR@1224,2MI0N@213118,2WJ3Z@28221,42MK5@68525,COG1960@1,COG1960@2	PFAM Acyl-CoA dehydrogenase	1.20.140.10	NA
PB_MBMC_274_3200	RLB39960.1 XRE family transcriptional regulator [Deltaproteobacteria bacterium]	NA	K14056	HTH-type transcriptional regulator, repressor for puuD	NA	NA	NA	NA	NA	NA	PF01381.23,PF07883.12	HTH_3,Cupin_2	NA	NA	NA	NA		NA	1QWMR@1224,2MPJK@213118,2X73G@28221,43BSQ@68525,COG1426@1,COG1426@2,COG1917@1,COG1917@2	Helix-turn-helix domain	2.60.120.10	NA
PB_MBMC_274_3201	RLC27222.1 hypothetical protein DRH56_03260 [Deltaproteobacteria bacterium]	NA	K03308	neurotransmitter:Na+ symporter, NSS family	NA	NA	NA	NA	NA	NA	NA	NA	NA	NA	NA	NA		NA	1NFIN@1224,2E8HG@1,2MKX0@213118,2WSFK@28221,332VN@2,42WKR@68525		NA	NA
PB_MBMC_274_3202	RLB17854.1 methylmalonyl Co-A mutase-associated GTPase MeaB [Deltaproteobacteria bacterium]	NA	K07588	LAO/AO transport system kinase [EC:2.7.-.-]	NA	NA	NA	NA	NA	NA	PF03308.17	MeaB	TIGR00750	lao: LAO/AO transport system ATPase	COG1703	Putative periplasmic protein kinase ArgK and related GTPases of G3E family		NA	1MVI0@1224,2MQRT@213462,2WK8A@28221,42NBN@68525,COG1703@1,COG1703@2	TIGRFAM LAO AO transport system ATPase	3.40.50.300	NA
PB_MBMC_274_3203	RLC23841.1 methylmalonyl-CoA mutase [Deltaproteobacteria bacterium]	NA	K01849	methylmalonyl-CoA mutase, C-terminal domain [EC:5.4.99.2]	NA	NA	NA	NA	NA	NA	PF02310.20	B12-binding	TIGR00640	acid_CoA_mut_C: methylmalonyl-CoA mutase C-terminal domain	COG2185	Methylmalonyl-CoA mutase, C-terminal domain/subunit (cobalamin-binding)	5.4.99.2	NA	1RKGS@1224,2WP2X@28221,42SKV@68525,43UUC@69541,COG2185@1,COG2185@2	B12 binding domain	3.40.50.280	NA
PB_MBMC_274_3204	NA	NA	NA	NA	NA	NA	NA	NA	NA	NA	NA	NA	NA	NA	NA	NA	NA	NA	NA	NA	NA	NA
PB_MBMC_274_3205	PIQ95181.1 hypothetical protein COV68_00615 [Nitrospirae bacterium CG11_big_fil_rev_8_21_14_0_20_41_14]	NA	K04079	molecular chaperone HtpG	NA	NA	NA	NA	NA	NA	NA	NA	NA	NA	NA	NA		NA	28IZ9@1,2Z8WS@2		3.30.565.10	NA
PB_MBMC_274_3206	PIQ95182.1 hypothetical protein COV68_00620 [Nitrospirae bacterium CG11_big_fil_rev_8_21_14_0_20_41_14]	NA	NA	NA	NA	NA	NA	NA	NA	NA	NA	NA	NA	NA	NA	NA	NA	NA	NA	NA	NA	NA
PB_MBMC_274_3207	PIP70454.1 hypothetical protein COW90_05275 [Nitrospirae bacterium CG22_combo_CG10-13_8_21_14_all_44_11]	NA	NA	NA	NA	NA	NA	NA	NA	NA	NA	NA	NA	NA	NA	NA		NA	1VKP7@1239,25DXA@186801,2EGI4@1,33AA6@2		NA	NA
PB_MBMC_274_3208	NA	NA	NA	NA	NA	NA	NA	NA	NA	NA	NA	NA	NA	NA	NA	NA	NA	NA	NA	NA	NA	NA
PB_MBMC_274_3209	NA	NA	NA	NA	NA	NA	NA	NA	NA	NA	NA	NA	NA	NA	NA	NA	NA	NA	NA	NA	NA	NA
PB_MBMC_274_3210	TET21240.1 rubrerythrin [bacterium (Candidatus Stahlbacteria)]	NA	K22737	erythrin-vacuolar iron transport family protein	NA	NA	NA	NA	NA	NA	PF02915.18,PF02915.18	Rubrerythrin,Rubrerythrin	NA	NA	COG1633	Uncharacterized conserved protein		NA	1N4PW@1224,2MS9U@213462,2WNGQ@28221,42UZG@68525,COG1633@1,COG1633@2	Rubrerythrin	1.20.1260.10	NA
PB_MBMC_274_3211	WP_109645358.1 gluconokinase [Gracilimonas sp. 8A47]	NA	K00851	gluconokinase [EC:2.7.1.12]	NA	NA	NA	NA	NA	NA	PF01202.23	SKI	TIGR01313	therm_gnt_kin: carbohydrate kinase, thermoresistant glucokinase family	COG3265	Gluconate kinase	1.1.1.343,1.1.1.44,2.7.1.12,3.1.1.31	NA	COG3265@1,COG3265@2	gluconokinase activity	3.40.50.300	NA
PB_MBMC_274_3212	OPX35344.1 long-chain fatty acid--CoA ligase [Desulfobacteraceae bacterium 4484_190.2]	NA	K15013	long-chain-fatty-acid--CoA ligase ACSBG [EC:6.2.1.3]	NA	NA	NA	NA	NA	NA	PF00501.29	AMP-binding	NA	NA	COG1022	Long-chain acyl-CoA synthetases (AMP-forming)	6.2.1.3	NA	1MU4D@1224,2MHUE@213118,2WIXB@28221,42N2G@68525,COG1022@1,COG1022@2	PFAM AMP-dependent synthetase and ligase	3.40.50.12780	NA
PB_MBMC_274_3213	TET87265.1 ABC transporter ATP-binding protein [Desulfobacteraceae bacterium]	NA	K01996	branched-chain amino acid transport system ATP-binding protein	NA	NA	NA	NA	NA	NA	PF00005.28	ABC_tran	NA	NA	COG0410	ABC-type branched-chain amino acid transport systems, ATPase component		NA	1MVVC@1224,2MMXT@213118,2WKRW@28221,42QDN@68525,COG0410@1,COG0410@2	ABC transporter	3.40.50.300	NA
PB_MBMC_274_3214	TET87266.1 ABC transporter ATP-binding protein [Desulfobacteraceae bacterium]	NA	K01995	branched-chain amino acid transport system ATP-binding protein	NA	NA	NA	NA	NA	NA	PF00005.28,PF12399.9	ABC_tran,BCA_ABC_TP_C	NA	NA	COG0411	ABC-type branched-chain amino acid transport systems, ATPase component		NA	1MUTY@1224,2WIPZ@28221,42PJN@68525,COG0411@1,COG0411@2	PFAM ABC transporter	3.40.50.300	NA
PB_MBMC_274_3215	TET87263.1 branched-chain amino acid ABC transporter permease [Desulfobacteraceae bacterium]	NA	K01997	branched-chain amino acid transport system permease protein	NA	NA	NA	NA	NA	NA	PF02653.17	BPD_transp_2	NA	NA	COG0559	Branched-chain amino acid ABC-type transport system, permease components		NA	1MXGK@1224,2WMC0@28221,42NUW@68525,COG0559@1,COG0559@2	PFAM Branched-chain amino acid transport system permease component	NA	NA
PB_MBMC_274_3216	TET87262.1 branched-chain amino acid ABC transporter permease [Desulfobacteraceae bacterium]	NA	K01998	branched-chain amino acid transport system permease protein	NA	NA	NA	NA	NA	NA	PF02653.17	BPD_transp_2	NA	NA	COG4177	ABC-type branched-chain amino acid transport system, permease component		NA	1MV66@1224,2WJQY@28221,42MTH@68525,COG4177@1,COG4177@2	PFAM Branched-chain amino acid transport system permease component	NA	NA
PB_MBMC_274_3217	TET87264.1 DUF1992 domain-containing protein [Desulfobacteraceae bacterium]	NA	K19373	DnaJ homolog subfamily C member 28	NA	NA	NA	NA	NA	NA	PF09350.11	DUF1992	NA	NA	NA	NA		NA	1NAHU@1224,2D7FD@1,2MS75@213462,2WR6Q@28221,32TNY@2,42VAC@68525	Domain of unknown function (DUF1992)	NA	NA
PB_MBMC_274_3218	WP_027986680.1 PadR family transcriptional regulator [delta proteobacterium PSCGC 5451]	NA	K10917	PadR family transcriptional regulator, regulatory protein AphA	NA	NA	NA	NA	NA	NA	PF03551.15,PF10400.10	PadR,Vir_act_alpha_C	NA	NA	COG1695	Predicted transcriptional regulators		NA	1G56C@1117,1JK4U@1189,COG1695@1,COG1695@2	Virulence activator alpha C-term	1.10.10.10	NA
PB_MBMC_274_3219	TFG90358.1 hypothetical protein E4G71_05390 [Candidatus Atribacteria bacterium]	NA	K19286	FMN reductase [NAD(P)H] [EC:1.5.1.39]	NA	NA	NA	NA	NA	NA	PF00881.25	Nitroreductase	NA	NA	NA	NA	1.5.1.39	NA	379AT@32066,COG0778@1,COG0778@2,COG1145@1,COG1145@2	Nitroreductase family	3.40.109.10	NA
PB_MBMC_274_3220	RLB78879.1 hypothetical protein DRH24_13745, partial [Deltaproteobacteria bacterium]	NA	K00351	Na+-transporting NADH:ubiquinone oxidoreductase subunit F [EC:7.2.1.1]	NA	NA	NA	NA	NA	NA	PF00111.28	Fer2	NA	NA	COG0633	Ferredoxin		NA	1TP0H@1239,247S0@186801,36DDZ@31979,COG2871@1,COG2871@2,COG3894@1,COG3894@2	PFAM ferredoxin	3.10.20.30	NA
PB_MBMC_274_3221	RLB78878.1 hypothetical protein DRH24_13740 [Deltaproteobacteria bacterium]	NA	NA	NA	NA	NA	NA	NA	NA	NA	PF07796.12	DUF1638	NA	NA	NA	NA		NA	28I8Y@1,2Z8BR@2	Protein of unknown function (DUF1638)	NA	NA
PB_MBMC_274_3222	RLB78877.1 hypothetical protein DRH24_13735 [Deltaproteobacteria bacterium]	NA	K14083	trimethylamine---corrinoid protein Co-methyltransferase [EC:2.1.1.250]	NA	NA	NA	NA	NA	NA	PF06253.12	MTTB	NA	NA	COG5598	Trimethylamine:corrinoid methyltransferase	2.1.1.250	NA	1N18H@1224,2MIBT@213118,2WKDW@28221,42ME6@68525,COG5598@1,COG5598@2	Trimethylamine methyltransferase (MTTB)	3.20.20.480	NA
PB_MBMC_274_3223	RZB37290.1 trimethylamine---corrinoid protein Co-methyltransferase [Desulfobacteraceae bacterium Eth-SRB2]	NA	K14083	trimethylamine---corrinoid protein Co-methyltransferase [EC:2.1.1.250]	NA	NA	NA	NA	NA	NA	PF06253.12	MTTB	NA	NA	COG5598	Trimethylamine:corrinoid methyltransferase	2.1.1.250	NA	1MWJN@1224,2MJEG@213118,2WMDK@28221,42Q8R@68525,COG5598@1,COG5598@2	Trimethylamine methyltransferase	3.20.20.480	NA
PB_MBMC_274_3224	RLB15318.1 4-hydroxybutyryl-CoA dehydratase [Deltaproteobacteria bacterium]	NA	K14534	4-hydroxybutyryl-CoA dehydratase / vinylacetyl-CoA-Delta-isomerase [EC:4.2.1.120 5.3.3.3]	NA	NA	NA	NA	NA	NA	PF11794.9,PF03241.14	HpaB_N,HpaB	NA	NA	COG2368	Aromatic ring hydroxylase	4.2.1.120,5.3.3.3	NA	1PEQG@1224,2MI4T@213118,2WISE@28221,42NUH@68525,COG2368@1,COG2368@2	PFAM 4-hydroxyphenylacetate 3-hydroxylase N terminal	1.20.140.10	NA
PB_MBMC_274_3225	WP_037564731.1 hypothetical protein [Alkalispirochaeta odontotermitis]	NA	NA	NA	NA	NA	NA	NA	NA	NA	NA	NA	NA	NA	NA	NA		NA	1P75R@1224,2ET51@1,2MPAR@213118,2WXXD@28221,33KP4@2,433IV@68525		NA	NA
PB_MBMC_274_3226	WP_144308536.1 zinc-ribbon domain-containing protein [Denitromonas halophilus]	NA	K04651	hydrogenase nickel incorporation protein HypA/HybF	NA	NA	NA	NA	NA	NA	PF13240.7	zinc_ribbon_2	NA	NA	NA	NA	NA	NA	NA	NA	1.10.3680.10	NA
PB_MBMC_274_3227	TET87674.1 acyl-CoA dehydrogenase [Desulfobacteraceae bacterium]	NA	K00249	acyl-CoA dehydrogenase [EC:1.3.8.7]	NA	NA	NA	NA	NA	NA	PF02771.17,PF02770.20,PF00441.25	Acyl-CoA_dh_N,Acyl-CoA_dh_M,Acyl-CoA_dh_1	NA	NA	COG1960	Acyl-CoA dehydrogenases		NA	1R6R2@1224,2MIWC@213118,2WKRA@28221,42NTR@68525,COG1960@1,COG1960@2	Acyl-CoA dehydrogenase type 2 domain	1.20.140.10	NA
PB_MBMC_274_3228	OPL13802.1 hypothetical protein AVO38_12935 [delta proteobacterium ML8_D]	NA	NA	NA	NA	NA	NA	NA	NA	NA	PF12276.9	DUF3617	NA	NA	NA	NA		NA	1NIZ5@1224,2CF4Z@1,2MM7Z@213118,2WS24@28221,330XB@2,42WR5@68525	Protein of unknown function (DUF3617)	NA	NA
PB_MBMC_274_3229	TET86624.1 hypothetical protein E3J46_07635 [Desulfobacteraceae bacterium]	NA	K03388	heterodisulfide reductase subunit A2 [EC:1.8.7.3 1.8.98.4 1.8.98.5 1.8.98.6]	NA	NA	NA	NA	NA	NA	PF14697.7	Fer4_21	NA	NA	COG1148	MinD superfamily P-loop ATPase containing an inserted ferredoxin domain,Heterodisulfide reductase, subunit A and related polyferredoxins		NA	1QW1N@1224,2MN7Z@213118,2WUE0@28221,42YYY@68525,COG1145@1,COG1145@2	PFAM 4Fe-4S ferredoxin, iron-sulfur binding domain protein	3.30.70.20	NA
PB_MBMC_274_3230	PXF58677.1 ABC transporter permease [Deltaproteobacteria bacterium]	NA	K01992	ABC-2 type transport system permease protein	NA	NA	NA	NA	NA	NA	PF12698.8	ABC2_membrane_3	NA	NA	COG0842	ABC-type multidrug transport system, permease component		NA	1R94U@1224,2MMV5@213118,2WN34@28221,42RNF@68525,COG0842@1,COG0842@2	ABC-2 family transporter protein	NA	NA
PB_MBMC_274_3231	KPJ77868.1 hypothetical protein AMJ54_06100 [Deltaproteobacteria bacterium SG8_13]	NA	K01990	ABC-2 type transport system ATP-binding protein	NA	NA	NA	NA	NA	NA	PF00005.28	ABC_tran	NA	NA	COG1131	ABC-type multidrug transport system, ATPase component		NA	1MUX3@1224,2MKDW@213118,2WP0T@28221,42S2J@68525,COG1131@1,COG1131@2	ABC transporter	3.40.50.300	NA
PB_MBMC_274_3232	KPJ77748.1 hypothetical protein AMJ54_06095 [Deltaproteobacteria bacterium SG8_13]	NA	K09458	3-oxoacyl-[acyl-carrier-protein] synthase II [EC:2.3.1.179]	NA	NA	NA	NA	NA	NA	PF00109.27	ketoacyl-synt	NA	NA	COG0304	3-oxoacyl-(acyl-carrier-protein) synthase	2.3.1.179	NA	1RIQ4@1224,2WPDY@28221,42SZC@68525,COG0304@1,COG0304@2	PFAM Beta-ketoacyl synthase	3.40.47.10	NA
PB_MBMC_274_3233	KPJ77747.1 beta-ketoacyl synthase [Deltaproteobacteria bacterium SG8_13]	NA	K09458	3-oxoacyl-[acyl-carrier-protein] synthase II [EC:2.3.1.179]	NA	NA	NA	NA	NA	NA	PF02801.23	Ketoacyl-synt_C	NA	NA	COG0304	3-oxoacyl-(acyl-carrier-protein) synthase	2.3.1.179,2.3.1.41	NA	1N91E@1224,2MAQI@213115,2WIY7@28221,42N4J@68525,COG0304@1,COG0304@2	Belongs to the beta-ketoacyl-ACP synthases family	3.40.47.10	NA
PB_MBMC_274_3234	RLB79722.1 hypothetical protein DRH17_13310, partial [Deltaproteobacteria bacterium]	NA	K05874	methyl-accepting chemotaxis protein I, serine sensor receptor	NA	NA	NA	NA	NA	NA	PF00015.22	MCPsignal	NA	NA	NA	NA		NA	1MU9B@1224,2MIUP@213118,2WJAE@28221,42N0F@68525,COG0840@1,COG0840@2	PFAM chemotaxis sensory transducer	1.10.287.950	NA
PB_MBMC_274_3235	OIP40991.1 hypothetical protein AUK25_06635 [Desulfobacteraceae bacterium CG2_30_51_40]	NA	K19291	mannuronan synthase [EC:2.4.1.33]	NA	NA	NA	NA	NA	NA	PF07238.15	PilZ	NA	NA	NA	NA		NA	1NHHJ@1224,2EKNK@1,33ECA@2	PFAM Type IV pilus assembly PilZ	2.40.10.220	NA
PB_MBMC_274_3236	WP_049809212.1 hypothetical protein [delta proteobacterium PSCGC 5342]	NA	K20466	heme transporter	NA	NA	NA	NA	NA	NA	NA	NA	NA	NA	NA	NA		NA	COG2409@1,COG2409@2	Drug exporters of the RND superfamily	NA	NA
PB_MBMC_274_3237	TET82323.1 MFS transporter, partial [Desulfobacteraceae bacterium]	NA	K18214	MFS transporter, DHA3 family, tetracycline resistance protein	NA	NA	NA	NA	NA	NA	NA	NA	NA	NA	NA	NA		NA	2J03V@203682,COG0477@1,COG2814@2	COG0477 Permeases of the major facilitator superfamily	1.20.1250.20	NA
PB_MBMC_274_3238	RLB28505.1 pyruvate carboxyltransferase [Deltaproteobacteria bacterium]	NA	K01640	hydroxymethylglutaryl-CoA lyase [EC:4.1.3.4]	NA	NA	NA	NA	NA	NA	PF00682.20	HMGL-like	NA	NA	COG0119	Isopropylmalate/homocitrate/citramalate synthases	4.1.3.4	NA	1MUMX@1224,2WJ4M@28221,42Q6T@68525,COG0119@1,COG0119@2	HMGL-like	3.20.20.70	NA
PB_MBMC_274_3239	OQX63989.1 glutaconyl-CoA decarboxylase subunit alpha [Desulfococcus sp. 4484_242]	NA	K01615	glutaconyl-CoA decarboxylase subunit alpha [EC:7.2.4.5]	NA	NA	NA	NA	NA	NA	PF01039.23	Carboxyl_trans	NA	NA	COG4799	Acetyl-CoA carboxylase, carboxyltransferase component (subunits alpha and beta)	2.1.3.15,4.1.1.70,6.4.1.3	NA	1Q9BU@1224,2MR7C@213462,2WK9S@28221,42P34@68525,COG4799@1,COG4799@2	Acetyl-CoA carboxylase carboxyltransferase component (subunits alpha and beta)	3.90.226.10	NA
PB_MBMC_274_3240	TET88581.1 enoyl-CoA hydratase/isomerase family protein [Desulfobacteraceae bacterium]	NA	K15016	enoyl-CoA hydratase / 3-hydroxyacyl-CoA dehydrogenase [EC:4.2.1.17 1.1.1.35]	NA	NA	NA	NA	NA	NA	NA	NA	NA	NA	NA	NA	NA	NA	NA	NA	3.90.226.10	NA
PB_MBMC_274_3241	RJS73860.1 signal peptide peptidase SppA [Methanophagales archaeon]	NA	K04773	protease IV [EC:3.4.21.-]	NA	NA	NA	NA	NA	NA	PF01343.19	Peptidase_S49	NA	NA	COG0616	Periplasmic serine proteases (ClpP class)		NA	1TRQW@1239,24BP1@186801,42G2U@68295,COG0616@1,COG0616@2	signal peptide peptidase SppA, 36K type	3.90.226.10	NA
PB_MBMC_274_3242	RJS73858.1 DEAD/DEAH box helicase [Methanophagales archaeon]	NA	K01153	type I restriction enzyme, R subunit [EC:3.1.21.3]	NA	NA	NA	NA	NA	NA	PF04851.16,PF00271.32,PF08463.11	ResIII,Helicase_C,EcoEI_R_C	NA	NA	COG4096	Type I site-specific restriction-modification system, R (restriction) subunit and related helicases	3.1.21.3	NA	2IXTV@203682,COG4096@1,COG4096@2	EcoEI R protein C-terminal	3.40.50.300	NA
PB_MBMC_274_3243	WP_048091707.1 SAM-dependent DNA methyltransferase [Candidatus Methanoperedens nitroreducens]	NA	K03427	type I restriction enzyme M protein [EC:2.1.1.72]	NA	NA	NA	NA	NA	NA	PF12161.9	HsdM_N	NA	NA	NA	NA	2.1.1.72,3.1.21.3	NA	1MW3A@1224,1RRVF@1236,46A4B@72275,COG0286@1,COG0286@2,COG0732@1,COG0732@2	COG0286 Type I restriction-modification system methyltransferase subunit	1.20.1260.30	NA
PB_MBMC_274_3244	TSA56275.1 NDP-sugar synthase [Planctomycetaceae bacterium]	NA	K00966	mannose-1-phosphate guanylyltransferase [EC:2.7.7.13]	NA	NA	NA	NA	NA	NA	NA	NA	NA	NA	NA	NA	NA	NA	NA	NA	2.160.10.10	NA
PB_MBMC_274_3245	TET83593.1 hypothetical protein E3J46_12045, partial [Desulfobacteraceae bacterium]	NA	K07102	N-acetylmuramate 1-kinase [EC:2.7.1.221]	NA	NA	NA	NA	NA	NA	PF01636.24	APH	NA	NA	COG3178	Predicted phosphotransferase related to Ser/Thr protein kinases	2.7.1.100,2.7.7.13,2.7.7.24	NA	1R1X2@1224,2MPP2@213118,2WVQJ@28221,43DC4@68525,COG1208@1,COG1208@2,COG4857@1,COG4857@2	Nucleotidyl transferase	3.90.1200.10	NA
PB_MBMC_274_3246	RLC21985.1 hypothetical protein DRH56_09075 [Deltaproteobacteria bacterium]	NA	NA	NA	NA	NA	NA	NA	NA	NA	NA	NA	NA	NA	NA	NA	NA	NA	NA	NA	NA	NA
PB_MBMC_274_3247	KPK29585.1 histidine triad (HIT) protein [Nitrospira bacterium SG8_3]	NA	K02503	histidine triad (HIT) family protein	NA	NA	NA	NA	NA	NA	PF01230.24	HIT	NA	NA	COG0537	Diadenosine tetraphosphate (Ap4A) hydrolase and other HIT family hydrolases		NA	1PDTP@1224,2WS0J@28221,42UAD@68525,COG0537@1,COG0537@2	Diadenosine tetraphosphate (Ap4A) hydrolase and other HIT family	3.30.428.10	NA
PB_MBMC_274_3248	TET89448.1 HNH endonuclease [Desulfobacteraceae bacterium]	NA	K09952	CRISPR-associated endonuclease Csn1 [EC:3.1.-.-]	NA	NA	NA	NA	NA	NA	PF14279.7	HNH_5	NA	NA	COG1403	Restriction endonuclease		NA	2NPJD@2323,COG1403@1,COG1403@2	HNH endonuclease	3.30.40.60	NA
PB_MBMC_274_3249	RLC21981.1 hypothetical protein DRH56_09055, partial [Deltaproteobacteria bacterium]	NA	K08190	MFS transporter, MCP family, solute carrier family 16 (monocarboxylic acid transporters), member 14	NA	NA	NA	NA	NA	NA	NA	NA	NA	NA	NA	NA	2.5.1.16	NA	1IJYV@117743,4PME3@976,COG0421@1,COG0421@2	Spermine/spermidine synthase domain	NA	NA
PB_MBMC_274_3250	TET88173.1 beta-N-acetylhexosaminidase, partial [Desulfobacteraceae bacterium]	NA	K01207	beta-N-acetylhexosaminidase [EC:3.2.1.52]	GH3(10-193)	NA	-	NA	-	NA	PF00933.22	Glyco_hydro_3	NA	NA	COG1472	Beta-glucosidase-related glycosidases	3.2.1.52	NA	1MVAJ@1224,2MHV6@213118,2WN0Z@28221,42N8K@68525,COG1472@1,COG1472@2	PFAM glycoside hydrolase family 3 domain protein	3.20.20.300	NA
PB_MBMC_274_3251	RLB82434.1 sodium:solute symporter family protein [Deltaproteobacteria bacterium]	NA	K03307	solute:Na+ symporter, SSS family	NA	NA	NA	NA	NA	NA	PF00474.18	SSF	NA	NA	COG0591	Na+/proline symporter		NA	379A5@32066,COG0591@1,COG0591@2	Belongs to the sodium solute symporter (SSF) (TC 2.A.21) family	1.20.1730.10	NA
PB_MBMC_274_3252	NA	NA	NA	NA	NA	NA	NA	NA	NA	NA	NA	NA	NA	NA	NA	NA	NA	NA	NA	NA	NA	NA
PB_MBMC_274_3253	WP_094342257.1 NAD(P)-dependent oxidoreductase [Nostoc sp. 'Peltigera membranacea cyanobiont' 232]	NA	K00067	dTDP-4-dehydrorhamnose reductase [EC:1.1.1.133]	NA	NA	NA	NA	NA	NA	PF04321.18	RmlD_sub_bind	NA	NA	COG1091	dTDP-4-dehydrorhamnose reductase	1.1.1.133	NA	1G3IE@1117,1HJTK@1161,COG1091@1,COG1091@2	PFAM RmlD substrate binding domain	3.40.50.720	NA
PB_MBMC_274_3254	RZB32499.1 hypothetical protein SRB2_04308 [Desulfobacteraceae bacterium Eth-SRB2]	NA	K07723	CopG family transcriptional regulator / antitoxin EndoAI	NA	NA	NA	NA	NA	NA	PF15919.6	HicB_lk_antitox	NA	NA	NA	NA		NA	1RIRX@1224,2MNBS@213118,2WRPE@28221,42W3D@68525,COG1598@1,COG1598@2	CopG-like RHH_1 or ribbon-helix-helix domain, RHH_5	NA	NA
PB_MBMC_274_3255	RLI85049.1 hypothetical protein DRP01_07090 [Archaeoglobales archaeon]	NA	NA	NA	NA	NA	NA	NA	NA	NA	NA	NA	NA	NA	NA	NA	NA	NA	NA	NA	NA	NA
PB_MBMC_274_3256	AQT68725.1 hypothetical protein STSP2_01897 [Phycisphaerae bacterium ST-NAGAB-D1]	NA	NA	NA	NA	NA	NA	NA	NA	NA	PF11171.9	DUF2958	NA	NA	NA	NA		NA	1N160@1224,COG3616@1,COG3616@2	Single-stranded DNA endonuclease	NA	NA
PB_MBMC_274_3257	RKY07131.1 hypothetical protein DRP65_10780 [Planctomycetes bacterium]	NA	K08739	DNA mismatch repair protein MLH3	NA	NA	NA	NA	NA	NA	NA	NA	NA	NA	NA	NA		NA	1R8KD@1224,2KDDE@204457,2UPSR@28211,COG0323@1,COG0323@2	This protein is involved in the repair of mismatches in DNA. It is required for dam-dependent methyl-directed DNA mismatch repair. May act as a molecular matchmaker , a protein that promotes the formation of a stable complex between two or more DNA-binding proteins in an ATP-dependent manner without itself being part of a final effector complex	NA	NA
PB_MBMC_274_3258	NA	NA	NA	NA	NA	NA	NA	NA	NA	NA	NA	NA	NA	NA	NA	NA	NA	NA	NA	NA	NA	NA
PB_MBMC_274_3259	RLF04628.1 hypothetical protein DRJ64_06670 [Thermoprotei archaeon]	NA	K00590	site-specific DNA-methyltransferase (cytosine-N4-specific) [EC:2.1.1.113]	NA	NA	NA	NA	NA	NA	PF01555.19	N6_N4_Mtase	NA	NA	NA	NA	2.1.1.113,2.1.1.72	NA	2I9DJ@201174,COG0863@1,COG0863@2	Belongs to the N(4) N(6)-methyltransferase family	3.40.50.150	NA
PB_MBMC_274_3260	NA	NA	NA	NA	NA	NA	NA	NA	NA	NA	NA	NA	NA	NA	NA	NA	NA	NA	NA	NA	NA	NA
PB_MBMC_274_3261	RLB16547.1 ABC transporter ATP-binding protein [Deltaproteobacteria bacterium]	NA	K11085	ATP-binding cassette, subfamily B, bacterial MsbA [EC:3.6.3.-]	NA	NA	NA	NA	NA	NA	PF00664.24,PF00005.28	ABC_membrane,ABC_tran	NA	NA	COG1132	ABC-type multidrug transport system, ATPase and permease components		NA	1TP0B@1239,4H20M@909932,COG1132@1,COG1132@2	lipid A export permease ATP-binding protein MsbA	3.40.50.300	NA
PB_MBMC_274_3262	TET91013.1 hypothetical protein E3J46_02680 [Desulfobacteraceae bacterium]	NA	K03634	outer membrane lipoprotein carrier protein	NA	NA	NA	NA	NA	NA	NA	NA	NA	NA	NA	NA	NA	NA	NA	NA	NA	NA
PB_MBMC_274_3263	TET91012.1 tetratricopeptide repeat protein [Desulfobacteraceae bacterium]	NA	K09667	protein O-GlcNAc transferase [EC:2.4.1.255]	NA	NA	NA	NA	NA	NA	PF13181.7,PF13432.7,PF13174.7,PF13432.7,PF13181.7,PF13181.7,PF13181.7,PF09976.10	TPR_8,TPR_16,TPR_6,TPR_16,TPR_8,TPR_8,TPR_8,TPR_21	NA	NA	NA	NA		NA	1MYB8@1224,2MIEU@213118,2WKAU@28221,42P5H@68525,COG0457@1,COG0457@2	Tetratricopeptide repeat	1.25.40.10	NA
PB_MBMC_274_3264	TET91011.1 RNA polymerase subunit sigma-70, partial [Desulfobacteraceae bacterium]	NA	K03089	RNA polymerase sigma-32 factor	NA	NA	NA	NA	NA	NA	PF04545.17	Sigma70_r4	NA	NA	NA	NA		NA	2GH6K@200940,COG0568@1,COG0568@2	Sigma factors are initiation factors that promote the attachment of RNA polymerase to specific initiation sites and are then released	1.10.10.10	NA
PB_MBMC_274_3265	OPX38499.1 hypothetical protein B1H12_02235 [Desulfobacteraceae bacterium 4484_190.2]	NA	K03292	glycoside/pentoside/hexuronide:cation symporter, GPH family	NA	NA	NA	NA	NA	NA	PF13347.7	MFS_2	NA	NA	NA	NA		NA	2GCH3@200918,COG0477@1,COG2814@2	Major facilitator Superfamily	1.20.1250.20	NA
PB_MBMC_274_3266	WP_137425125.1 nitroreductase [Desulfoglaeba alkanexedens]	NA	K19286	FMN reductase [NAD(P)H] [EC:1.5.1.39]	NA	NA	NA	NA	NA	NA	PF00881.25,PF00881.25	Nitroreductase,Nitroreductase	NA	NA	COG0778	Nitroreductase		NA	1MZN8@1224,2MNC8@213118,2WP4X@28221,42SJF@68525,COG0778@1,COG0778@2	PFAM Nitroreductase	3.40.109.10	NA
PB_MBMC_274_3267	RLB31238.1 MATE family efflux transporter [Deltaproteobacteria bacterium]	NA	K06409	stage V sporulation protein B	NA	NA	NA	NA	NA	NA	PF01554.19	MatE	NA	NA	NA	NA		NA	1MUAM@1224,2M98N@213115,2WM16@28221,42MX0@68525,COG0534@1,COG0534@2	PFAM Multi antimicrobial extrusion protein MatE	NA	NA
PB_MBMC_274_3268	SPD74946.1 conserved membrane hypothetical protein [uncultured Desulfobacterium sp.]	NA	K03327	multidrug resistance protein, MATE family	NA	NA	NA	NA	NA	NA	PF01554.19	MatE	NA	NA	COG0534	Na+-driven multidrug efflux pump		NA	1MUAM@1224,2M98N@213115,2WM16@28221,42MX0@68525,COG0534@1,COG0534@2	PFAM Multi antimicrobial extrusion protein MatE	NA	NA
PB_MBMC_274_3269	RLB33538.1 enoyl-CoA hydratase, partial [Deltaproteobacteria bacterium]	NA	K01715	enoyl-CoA hydratase [EC:4.2.1.17]	NA	NA	NA	NA	NA	NA	PF00378.21	ECH_1	NA	NA	COG1024	Enoyl-CoA hydratase/carnithine racemase		NA	1MWZC@1224,2MI75@213118,2WMRG@28221,42QPM@68525,COG1024@1,COG1024@2	Belongs to the enoyl-CoA hydratase isomerase family	3.90.226.10	NA
PB_MBMC_274_3270	OPX35020.1 short chain dehydrogenase [Desulfobacteraceae bacterium 4484_190.2]	NA	K11166	dehydrogenase/reductase SDR family member 7B [EC:1.1.-.-]	NA	NA	NA	NA	NA	NA	PF00106.26	adh_short	NA	NA	COG1028	Dehydrogenases with different specificities (related to short-chain alcohol dehydrogenases)		NA	1R08W@1224,43CRM@68525,COG4221@1,COG4221@2	Polysaccharide biosynthesis protein	3.40.50.720	NA
PB_MBMC_274_3271	OPX35021.1 epimerase [Desulfobacteraceae bacterium 4484_190.2]	NA	K01784	UDP-glucose 4-epimerase [EC:5.1.3.2]	NA	NA	NA	NA	NA	NA	PF01370.22	Epimerase	NA	NA	COG0451	Nucleoside-diphosphate-sugar epimerases	5.1.3.2	NA	1N8PG@1224,2U1A9@28211,3JXC0@41294,COG0451@1,COG0451@2	Polysaccharide biosynthesis protein	3.40.50.720	NA
PB_MBMC_274_3272	WP_155316349.1 bile acid:sodium symporter family protein [Desulfosarcina alkanivorans]	NA	K03453	bile acid:Na+ symporter, BASS family	NA	NA	NA	NA	NA	NA	NA	NA	NA	NA	COG0385	Predicted Na+-dependent transporter		NA	1MXF3@1224,2WSCK@28221,42S6T@68525,COG0385@1,COG0385@2	PFAM Bile acid sodium symporter	1.20.1530.20	NA
PB_MBMC_274_3273	PCJ05025.1 IS200/IS605 family transposase [Planctomycetes bacterium]	NA	K07491	putative transposase	NA	NA	NA	NA	NA	NA	PF01797.17	Y1_Tnp	NA	NA	COG1943	Transposase and inactivated derivatives		NA	2J3NS@203682,COG1943@1,COG1943@2	Transposase IS200 like	3.30.70.1290	NA
PB_MBMC_274_3274	NA	NA	NA	NA	NA	NA	NA	NA	NA	NA	NA	NA	NA	NA	NA	NA	NA	NA	NA	NA	NA	NA
PB_MBMC_274_3275	OGV74069.1 hypothetical protein A3K18_01370 [Lentisphaerae bacterium RIFOXYA12_64_32]	NA	NA	NA	NA	NA	NA	NA	NA	NA	NA	NA	NA	NA	NA	NA	NA	NA	NA	NA	NA	NA
PB_MBMC_274_3276	OPX38908.1 sulfurtransferase [Desulfobacteraceae bacterium 4484_190.2]	NA	K00303	sarcosine oxidase, subunit beta [EC:1.5.3.1]	NA	NA	NA	NA	NA	NA	PF01266.25	DAO	NA	NA	COG0665	Glycine/D-amino acid oxidases (deaminating)	1.5.3.1	NA	2NP0X@2323,COG0665@1,COG0665@2	FAD dependent oxidoreductase	3.50.50.60	NA
PB_MBMC_274_3277	OPX38909.1 aldehyde:ferredoxin oxidoreductase [Desulfobacteraceae bacterium 4484_190.2]	NA	K03738	aldehyde:ferredoxin oxidoreductase [EC:1.2.7.5]	NA	NA	NA	NA	NA	NA	PF02730.16,PF01314.19	AFOR_N,AFOR_C	NA	NA	COG2414	Aldehyde:ferredoxin oxidoreductase	1.2.7.5	NA	1R76Y@1224,2MIUU@213118,2WIIW@28221,42QE3@68525,COG2414@1,COG2414@2	Aldehyde ferredoxin oxidoreductase, N-terminal domain	3.60.9.10	NA
PB_MBMC_274_3278	RLB14039.1 cell division protein FtsH [Deltaproteobacteria bacterium]	NA	K03798	cell division protease FtsH [EC:3.4.24.-]	NA	NA	NA	NA	NA	NA	PF06480.16,PF00004.30,PF17862.2,PF01434.19	FtsH_ext,AAA,AAA_lid_3,Peptidase_M41	TIGR01241	FtsH_fam: ATP-dependent metallopeptidase HflB	COG0465	ATP-dependent Zn proteases		NA	1MU6J@1224,2MQTC@213462,2WJ0D@28221,42M4Z@68525,COG0465@1,COG0465@2	Acts as a processive, ATP-dependent zinc metallopeptidase for both cytoplasmic and membrane proteins. Plays a role in the quality control of integral membrane proteins	1.20.58.760	NA
PB_MBMC_274_3279	TET88290.1 dihydropteroate synthase [Desulfobacteraceae bacterium]	NA	K00796	dihydropteroate synthase [EC:2.5.1.15]	NA	NA	NA	NA	NA	NA	PF00809.23	Pterin_bind	TIGR01496	DHPS: dihydropteroate synthase	COG0294	Dihydropteroate synthase and related enzymes	2.5.1.15	NA	3J0NS@40117,COG0294@1,COG0294@2	Catalyzes the condensation of para-aminobenzoate (pABA) with 6-hydroxymethyl-7,8-dihydropterin diphosphate (DHPt-PP) to form 7,8-dihydropteroate (H2Pte), the immediate precursor of folate derivatives	3.20.20.20	NA
PB_MBMC_274_3280	RLE67380.1 type III pantothenate kinase [Thermoprotei archaeon]	NA	K03525	type III pantothenate kinase [EC:2.7.1.33]	NA	NA	NA	NA	NA	NA	PF03309.15	Pan_kinase	TIGR00671	baf: pantothenate kinase, type III	COG1521	Putative transcriptional regulator, homolog of Bvg accessory factor	2.7.1.33	NA	1MUYA@1224,2MQTU@213462,2WJ3N@28221,42MVZ@68525,COG1521@1,COG1521@2	Catalyzes the phosphorylation of pantothenate (Pan), the first step in CoA biosynthesis	3.30.420.40	NA
PB_MBMC_274_3281	TET92068.1 LD-carboxypeptidase, partial [Desulfobacteraceae bacterium]	NA	K01297	muramoyltetrapeptide carboxypeptidase [EC:3.4.17.13]	NA	NA	NA	NA	NA	NA	PF02016.16	Peptidase_S66	NA	NA	COG1619	Uncharacterized proteins, homologs of microcin C7 resistance protein MccF	3.4.17.13	NA	1TRBB@1239,4HAWT@91061,COG1619@1,COG1619@2	proteins, homologs of microcin C7 resistance protein MccF	3.40.50.10740	NA
PB_MBMC_274_3282	NA	NA	NA	NA	NA	NA	NA	NA	NA	NA	NA	NA	NA	NA	NA	NA	NA	NA	NA	NA	NA	NA
PB_MBMC_274_3283	OPX38444.1 molybdenum hydroxylase [Desulfobacteraceae bacterium 4484_190.2]	NA	K07402	xanthine dehydrogenase accessory factor	NA	NA	NA	NA	NA	NA	NA	NA	TIGR03309	matur_yqeB: selenium-dependent molybdenum hydroxylase system protein, YqeB family	NA	NA	2.3.1.12	NA	1QY8W@1224,2X7M7@28221,43CAQ@68525,COG0511@1,COG0511@2	ligase activity, forming carbon-carbon bonds	NA	NA
PB_MBMC_274_3284	OPX38445.1 hypothetical protein B1H12_02360 [Desulfobacteraceae bacterium 4484_190.2]	NA	K16149	1,4-alpha-glucan branching enzyme [EC:2.4.1.18]	GH57(36-334)	NA	GH57(4)	NA	GH57	NA	PF03065.16,PF12055.9	Glyco_hydro_57,DUF3536	NA	NA	NA	NA	5.4.99.15	NA	1UVAN@1239,24B0Y@186801,260ZW@186807,COG1449@1,COG1449@2	Belongs to the glycosyl hydrolase 57 family	3.20.110.10	NA
PB_MBMC_274_3285	OPX38098.1 hypothetical protein B1H12_03230 [Desulfobacteraceae bacterium 4484_190.2]	NA	K07141	molybdenum cofactor cytidylyltransferase [EC:2.7.7.76]	NA	NA	NA	NA	NA	NA	PF12804.8	NTP_transf_3	NA	NA	COG2068	Uncharacterized MobA-related protein	2.7.7.76	NA	1MW0X@1224,2WPMA@28221,42SCH@68525,43SR2@69541,COG2068@1,COG2068@2	2-C-methyl-D-erythritol 4-phosphate cytidylyltransferase	3.90.550.10	NA
PB_MBMC_274_3286	OPX38097.1 hypothetical protein B1H12_03225 [Desulfobacteraceae bacterium 4484_190.2]	NA	K00180	indolepyruvate ferredoxin oxidoreductase, beta subunit [EC:1.2.7.8]	NA	NA	NA	NA	NA	NA	PF01558.19	POR	NA	NA	COG1014	Pyruvate:ferredoxin oxidoreductase and related 2-oxoacid:ferredoxin oxidoreductases, gamma subunit	1.2.7.8	NA	3TAX4@508458,COG1014@1,COG1014@2	indolepyruvate ferredoxin oxidoreductase, beta subunit	3.40.920.10	NA
PB_MBMC_274_3287	TET82206.1 indolepyruvate ferredoxin oxidoreductase subunit alpha [Desulfobacteraceae bacterium]	NA	K00179	indolepyruvate ferredoxin oxidoreductase, alpha subunit [EC:1.2.7.8]	NA	NA	NA	NA	NA	NA	PF01855.20,PF02775.22,PF00037.28	POR_N,TPP_enzyme_C,Fer4	TIGR03336	IOR_alpha: indolepyruvate ferredoxin oxidoreductase, alpha subunit	COG4231	Indolepyruvate ferredoxin oxidoreductase, alpha and beta subunits	1.2.7.8	NA	1MUKS@1224,2MQ87@213462,2WKYE@28221,42N44@68525,COG4231@1,COG4231@2	Catalyzes the ferredoxin-dependent oxidative decarboxylation of arylpyruvates	3.40.50.970	NA
PB_MBMC_274_3288	OPX33816.1 hypothetical protein B1H11_11900 [Desulfobacteraceae bacterium 4484_190.1]	NA	K07259	serine-type D-Ala-D-Ala carboxypeptidase/endopeptidase (penicillin-binding protein 4) [EC:3.4.16.4 3.4.21.-]	NA	NA	NA	NA	NA	NA	PF02113.16	Peptidase_S13	NA	NA	COG2027	D-alanyl-D-alanine carboxypeptidase (penicillin-binding protein 4)	3.4.16.4	NA	1MW40@1224,2MHT9@213118,2WMVV@28221,42R96@68525,COG2027@1,COG2027@2	PFAM peptidase S13 D-Ala-D-Ala carboxypeptidase C	3.40.710.10	NA
PB_MBMC_274_3289	OEU50627.1 dTDP-glucose 4,6-dehydratase [Desulfobacterales bacterium S3730MH5]	NA	K01710	dTDP-glucose 4,6-dehydratase [EC:4.2.1.46]	NA	NA	NA	NA	NA	NA	PF16363.6	GDP_Man_Dehyd	TIGR01181	dTDP_gluc_dehyt: dTDP-glucose 4,6-dehydratase	COG1088	dTDP-D-glucose 4,6-dehydratase	4.2.1.46	NA	2IY3D@203682,COG1088@1,COG1088@2	Belongs to the NAD(P)-dependent epimerase dehydratase family. dTDP-glucose dehydratase subfamily	3.40.50.720	NA
PB_MBMC_274_3290	OEU84933.1 glucose-1-phosphate thymidylyltransferase [Desulfobacterales bacterium S5133MH4]	NA	K00973	glucose-1-phosphate thymidylyltransferase [EC:2.7.7.24]	NA	NA	NA	NA	NA	NA	PF00483.24	NTP_transferase	TIGR01207	rmlA: glucose-1-phosphate thymidylyltransferase	COG1209	dTDP-glucose pyrophosphorylase	2.7.7.24	NA	1MU0X@1224,2MHRS@213118,2WJAI@28221,42MTN@68525,COG1209@1,COG1209@2	Catalyzes the formation of dTDP-glucose, from dTTP and glucose 1-phosphate, as well as its pyrophosphorolysis	3.90.550.10	NA
PB_MBMC_274_3291	OEU52435.1 dTDP-4-dehydrorhamnose 3,5-epimerase [Desulfobacterales bacterium S3730MH5]	NA	K01790	dTDP-4-dehydrorhamnose 3,5-epimerase [EC:5.1.3.13]	NA	NA	NA	NA	NA	NA	PF00908.18	dTDP_sugar_isom	TIGR01221	rmlC: dTDP-4-dehydrorhamnose 3,5-epimerase	COG1898	dTDP-4-dehydrorhamnose 3,5-epimerase and related enzymes	5.1.3.13	NA	1G0QA@1117,COG1898@1,COG1898@2	Catalyzes the epimerization of the C3' and C5'positions of dTDP-6-deoxy-D-xylo-4-hexulose, forming dTDP-6-deoxy-L-lyxo-4- hexulose	2.60.120.10	NA
PB_MBMC_274_3292	RLB32658.1 hypothetical protein DRH20_14460 [Deltaproteobacteria bacterium]	NA	K05826	alpha-aminoadipate/glutamate carrier protein LysW	NA	NA	NA	NA	NA	NA	NA	NA	NA	NA	NA	NA		NA	1NIYU@1224,2EH48@1,2MT7I@213481,2WSKU@28221,33AW7@2,42XKK@68525		NA	NA
PB_MBMC_274_3293	TET88431.1 archease [Desulfobacteraceae bacterium]	NA	NA	NA	NA	NA	NA	NA	NA	NA	PF01951.17	Archease	NA	NA	COG1371	Uncharacterized conserved protein		NA	1NCP6@1224,2MM59@213118,2WS6C@28221,42VQE@68525,COG1371@1,COG1371@2	Archease protein family (MTH1598/TM1083)	3.55.10.10	NA
PB_MBMC_274_3294	TET88432.1 RtcB family protein [Desulfobacteraceae bacterium]	NA	K14415	tRNA-splicing ligase RtcB (3'-phosphate/5'-hydroxy nucleic acid ligase) [EC:6.5.1.8]	NA	NA	NA	NA	NA	NA	PF01139.18	RtcB	NA	NA	COG1690	Uncharacterized conserved protein	6.5.1.3	NA	1MUHA@1224,2MQ6X@213462,2WJGK@28221,42MZN@68525,COG1690@1,COG1690@2	Belongs to the RtcB family	3.90.1860.10	NA
PB_MBMC_274_3295	RLB35217.1 hypothetical protein DRH20_11270 [Deltaproteobacteria bacterium]	NA	NA	NA	NA	NA	NA	NA	NA	NA	NA	NA	NA	NA	NA	NA	NA	NA	NA	NA	NA	NA
PB_MBMC_274_3296	NA	NA	NA	NA	NA	NA	NA	NA	NA	NA	NA	NA	NA	NA	NA	NA	NA	NA	NA	NA	NA	NA
PB_MBMC_274_3297	TET88433.1 methylmalonyl-CoA mutase [Desulfobacteraceae bacterium]	NA	K01849	methylmalonyl-CoA mutase, C-terminal domain [EC:5.4.99.2]	NA	NA	NA	NA	NA	NA	PF02310.20	B12-binding	TIGR00640	acid_CoA_mut_C: methylmalonyl-CoA mutase C-terminal domain	COG2185	Methylmalonyl-CoA mutase, C-terminal domain/subunit (cobalamin-binding)	5.4.99.2	NA	2IFJD@201174,4ESTR@85013,COG2185@1,COG2185@2	Cobalamin B12-binding	3.40.50.280	NA
PB_MBMC_274_3298	WP_092232187.1 PAS domain S-box protein [Desulfobacula phenolica]	NA	K07679	two-component system, NarL family, sensor histidine kinase EvgS [EC:2.7.13.3]	NA	NA	NA	NA	NA	NA	PF00072.25,PF13426.8,PF13426.8,PF08447.13,PF08448.11,PF00512.26,PF02518.27,PF00072.25	Response_reg,PAS_9,PAS_9,PAS_3,PAS_4,HisKA,HATPase_c,Response_reg	TIGR00229	sensory_box: PAS domain S-box protein	COG4191	Signal transduction histidine kinase,Signal transduction histidine kinase regulating C4-dicarboxylate transport system		NA	1RCM9@1224,2MJZM@213118,2WM1A@28221,42PZ5@68525,COG2197@1,COG2197@2,COG4191@1,COG4191@2	His Kinase A (phosphoacceptor) domain	3.30.565.10	NA
PB_MBMC_274_3299	OEU72394.1 DNA methylase [Desulfuromonadales bacterium C00003107]	NA	K16119	lichenysin synthetase A	NA	NA	NA	NA	NA	NA	NA	NA	NA	NA	NA	NA	2.1.1.72	NA	1G0NR@1117,1H91K@1150,COG2189@1,COG2189@2	DNA methylase	NA	NA
PB_MBMC_274_3300	TET20976.1 sigma-70 family RNA polymerase sigma factor [Candidatus Aminicenantes bacterium]	NA	K03088	RNA polymerase sigma-70 factor, ECF subfamily	NA	NA	NA	NA	NA	NA	PF04542.15	Sigma70_r2	TIGR02937	sigma70-ECF: RNA polymerase sigma factor, sigma-70 family	COG1595	DNA-directed RNA polymerase specialized sigma subunit, sigma24 homolog		NA	1IT67@117747,4NRZV@976,COG1595@1,COG1595@2	Belongs to the sigma-70 factor family. ECF subfamily	1.10.1740.10	NA
PB_MBMC_274_3301	TET20977.1 hypothetical protein E3J76_05675 [Candidatus Aminicenantes bacterium]	NA	NA	NA	NA	NA	NA	NA	NA	NA	NA	NA	NA	NA	NA	NA	NA	NA	NA	NA	NA	NA
PB_MBMC_274_3302	TET20978.1 ImmA/IrrE family metallo-endopeptidase [Candidatus Aminicenantes bacterium]	NA	K18831	HTH-type transcriptional regulator / antitoxin HigA	NA	NA	NA	NA	NA	NA	PF06114.14	Peptidase_M78	NA	NA	NA	NA		NA	COG2856@1,COG2856@2	Zn peptidase	3.40.390.50	NA
PB_MBMC_274_3303	KIE18671.1 metallohydrolase [Smithella sp. SC_K08D17]	NA	K02238	competence protein ComEC	NA	NA	NA	NA	NA	NA	NA	NA	NA	NA	NA	NA		NA	1KC3Q@119060,1MXMG@1224,2VM6Y@28216,COG2333@1,COG2333@2	competence protein COMEC	3.60.15.10	NA
PB_MBMC_274_3304	RLB83598.1 hypothetical protein DRH17_01615 [Deltaproteobacteria bacterium]	NA	K13444	formylglycine-generating enzyme [EC:1.8.3.7]	NA	NA	NA	NA	NA	NA	PF03781.17	FGE-sulfatase	NA	NA	COG1262	Uncharacterized conserved protein	1.14.99.50,2.7.7.7	NA	1MZ25@1224,2MJAU@213118,2WKN0@28221,42PUT@68525,COG1196@1,COG1196@2,COG1262@1,COG1262@2	Sulfatase-modifying factor enzyme 1	3.90.1580.10	NA
PB_MBMC_274_3305	RZB33732.1 hypothetical protein SRB2_03843 [Desulfobacteraceae bacterium Eth-SRB2]	NA	NA	NA	NA	NA	NA	NA	NA	NA	NA	NA	NA	NA	NA	NA	NA	NA	NA	NA	NA	NA
PB_MBMC_274_3306	RZB37090.1 methylenetetrahydrofolate reductase (NADPH) [Desulfobacteraceae bacterium Eth-SRB2]	NA	NA	NA	NA	NA	NA	NA	NA	NA	NA	NA	NA	NA	NA	NA	NA	NA	NA	NA	NA	NA
PB_MBMC_274_3307	PQP33121.1 hypothetical protein C6A36_00890 [Desulfobacteraceae bacterium SEEP-SAG10]	NA	K00265	glutamate synthase (NADPH) large chain [EC:1.4.1.13]	NA	NA	NA	NA	NA	NA	PF01645.18	Glu_synthase	NA	NA	NA	NA		NA	1RH4W@1224,2MN8T@213118,2WPHF@28221,42T0D@68525,COG2070@1,COG2070@2	Conserved region in glutamate synthase	3.20.20.70	NA
PB_MBMC_274_3308	RLB78589.1 FMN-binding glutamate synthase family protein [Deltaproteobacteria bacterium]	NA	K00265	glutamate synthase (NADPH) large chain [EC:1.4.1.13]	NA	NA	NA	NA	NA	NA	PF00037.28,PF01645.18	Fer4,Glu_synthase	NA	NA	COG0069	Glutamate synthase domain 2	1.4.1.13,1.4.1.14,1.4.7.1	NA	1MU7B@1224,2MHXF@213118,2WJBR@28221,42MF7@68525,COG0069@1,COG0069@2,COG1143@1,COG1143@2	Conserved region in glutamate synthase	3.20.20.70	NA
PB_MBMC_274_3309	RLB78590.1 glutamate synthase [Deltaproteobacteria bacterium]	NA	K22081	methylamine---glutamate N-methyltransferase subunit A [EC:2.1.1.21]	NA	NA	NA	NA	NA	NA	NA	NA	NA	NA	COG0067	Glutamate synthase domain 1		NA	1NZ4D@1224,2MN6R@213118,2X6HR@28221,43B3T@68525,COG0067@1,COG0067@2,COG0070@1,COG0070@2	GXGXG motif	3.60.20.10	NA
PB_MBMC_274_3310	RLG30297.1 nucleoside:proton symporter [Methanosarcinales archaeon]	NA	K03317	concentrative nucleoside transporter, CNT family	NA	NA	NA	NA	NA	NA	PF01773.21,PF07662.14	Nucleos_tra2_N,Nucleos_tra2_C	NA	NA	COG1972	Nucleoside permease		NA	1J50C@118884,1MXXX@1224,1RMBX@1236,COG1972@1,COG1972@2	Na+ dependent nucleoside transporter N-terminus	NA	NA
PB_MBMC_274_3311	TET84716.1 phosphohistidine phosphatase SixA [Desulfobacteraceae bacterium]	NA	K08296	phosphohistidine phosphatase [EC:3.1.3.-]	NA	NA	NA	NA	NA	NA	PF00300.23	His_Phos_1	TIGR00249	sixA: phosphohistidine phosphatase SixA	COG2062	Phosphohistidine phosphatase SixA		NA	24776@183980,2Y26Y@28890,COG2062@1,arCOG01992@2157	Histidine phosphatase superfamily (branch 1)	3.40.50.1240	NA
PB_MBMC_274_3312	TET84717.1 FAD-dependent oxidoreductase [Desulfobacteraceae bacterium]	NA	K00219	2,4-dienoyl-CoA reductase (NADPH2) [EC:1.3.1.34]	NA	NA	NA	NA	NA	NA	PF00724.21,PF07992.15	Oxidored_FMN,Pyr_redox_2	NA	NA	COG1902	NADH:flavin oxidoreductases, Old Yellow Enzyme family		NA	1TPM6@1239,247V1@186801,42EQG@68295,COG0446@1,COG0446@2,COG1902@1,COG1902@2	PFAM NADH flavin oxidoreductase NADH oxidase	3.20.20.70	NA
PB_MBMC_274_3313	RLC24923.1 hypothetical protein DRH56_06175 [Deltaproteobacteria bacterium]	NA	K03749	DedD protein	NA	NA	NA	NA	NA	NA	PF05036.14,PF07603.12	SPOR,DUF1566	NA	NA	NA	NA	2.7.11.1	NA	1R6GS@1224,1S5ET@1236,1XU1P@135623,COG1262@1,COG1262@2,COG2863@1,COG2863@2	Protein of unknown function (DUF1566)	3.30.70.1070	NA
PB_MBMC_274_3314	RLC24921.1 adenylate/guanylate cyclase domain-containing protein [Deltaproteobacteria bacterium]	NA	K01768	adenylate cyclase [EC:4.6.1.1]	NA	NA	NA	NA	NA	NA	PF00211.21,PF00498.27	Guanylate_cyc,FHA	NA	NA	COG2114	Adenylate cyclase, family 3 (some proteins contain HAMP domain)	4.6.1.1	NA	1NAJG@1224,2TSVT@28211,COG1716@1,COG1716@2,COG2114@1,COG2114@2	Adenylate cyclase	3.30.70.1230	NA
PB_MBMC_274_3315	RLC24920.1 serine/threonine-protein phosphatase [Deltaproteobacteria bacterium]	NA	K20074	PPM family protein phosphatase [EC:3.1.3.16]	NA	NA	NA	NA	NA	NA	PF13672.7	PP2C_2	NA	NA	COG0631	Serine/threonine protein phosphatase	3.1.3.16	NA	1R7UF@1224,2MPGM@213118,2WP2A@28221,42QUA@68525,COG0631@1,COG0631@2	Serine/threonine phosphatases, family 2C, catalytic domain	3.60.40.10	NA
PB_MBMC_274_3316	NA	NA	NA	NA	NA	NA	NA	NA	NA	NA	NA	NA	NA	NA	NA	NA	NA	NA	NA	NA	NA	NA
PB_MBMC_274_3317	RLE68103.1 hypothetical protein DRJ45_08460 [Thermoprotei archaeon]	NA	K01640	hydroxymethylglutaryl-CoA lyase [EC:4.1.3.4]	NA	NA	NA	NA	NA	NA	NA	NA	NA	NA	NA	NA		NA	1NQ5J@1224,2CI6U@1,2MMAA@213118,2WSUP@28221,33N1H@2,42XMU@68525		NA	NA
PB_MBMC_274_3318	PKN26446.1 lysine transporter LysE [Deltaproteobacteria bacterium HGW-Deltaproteobacteria-21]	NA	K06895	L-lysine exporter family protein LysE/ArgO	NA	NA	NA	NA	NA	NA	PF01810.19	LysE	NA	NA	COG1280	Putative threonine efflux protein		NA	COG1280@1,COG1280@2	homoserine transmembrane transporter activity	NA	NA
PB_MBMC_274_3319	RLC27151.1 hypothetical protein DRH56_03465 [Deltaproteobacteria bacterium]	NA	K20780	mediator of DNA damage checkpoint protein 1	NA	NA	NA	NA	NA	NA	PF00498.27,PF00498.27	FHA,FHA	NA	NA	COG1716	FOG: FHA domain		NA	COG1716@1,COG1716@2,COG2304@1,COG2304@2	histone H2A K63-linked ubiquitination	2.60.200.20	NA
PB_MBMC_274_3320	RKZ67073.1 hypothetical protein DRQ48_10150, partial [Gammaproteobacteria bacterium]	NA	K07114	Ca-activated chloride channel homolog	NA	NA	NA	NA	NA	NA	NA	NA	NA	NA	NA	NA		NA	COG1716@1,COG1716@2,COG2304@1,COG2304@2	histone H2A K63-linked ubiquitination	3.40.50.410	NA
PB_MBMC_274_3321	RIK80284.1 hypothetical protein DCC68_11270 [Planctomycetes bacterium]	NA	K03580	ATP-dependent helicase HepA [EC:3.6.4.-]	NA	NA	NA	NA	NA	NA	PF04851.16,PF00271.32	ResIII,Helicase_C	NA	NA	COG0553	Superfamily II DNA/RNA helicases, SNF2 family		NA	2IYGY@203682,COG0553@1,COG0553@2	COGs COG0553 Superfamily II DNA RNA helicase SNF2 family	3.40.50.300	NA
PB_MBMC_274_3322	NA	NA	NA	NA	NA	NA	NA	NA	NA	NA	NA	NA	NA	NA	NA	NA	NA	NA	NA	NA	NA	NA
PB_MBMC_274_3323	KPL19193.1 hypothetical protein AMJ75_12690, partial [Phycisphaerae bacterium SM1_79]	NA	K20344	ATP-binding cassette, subfamily C, bacteriocin exporter	NA	NA	NA	NA	NA	NA	PF13432.7,PF13181.7,PF03412.16	TPR_16,TPR_8,Peptidase_C39	NA	NA	NA	NA	NA	NA	NA	NA	3.90.70.10	NA
PB_MBMC_274_3324	NA	NA	K02839	peptide chain release factor	NA	NA	NA	NA	NA	NA	NA	NA	NA	NA	NA	NA	NA	NA	NA	NA	2.50.20.10	NA
PB_MBMC_274_3325	NA	NA	NA	NA	NA	NA	NA	NA	NA	NA	NA	NA	NA	NA	NA	NA	NA	NA	NA	NA	NA	NA
PB_MBMC_274_3326	OPX37388.1 hypothetical protein B1H13_12880 [Desulfobacteraceae bacterium 4484_190.3]	NA	K22108	TetR/AcrR family transcriptional regulator, cholesterol catabolism regulator	NA	NA	NA	NA	NA	NA	PF00440.24,PF17932.2	TetR_N,TetR_C_24	NA	NA	COG1309	Transcriptional regulator		NA	1N9ZB@1224,2MKWU@213118,2WRA9@28221,42VC2@68525,COG1309@1,COG1309@2	Bacterial regulatory proteins, tetR family	1.10.357.10	NA
PB_MBMC_274_3327	RJR49516.1 MBL fold metallo-hydrolase [Desulfobacteraceae bacterium]	NA	K16639	endoribonuclease LACTB2 [EC:3.1.27.-]	NA	NA	NA	NA	NA	NA	PF00753.28	Lactamase_B	NA	NA	COG0491	Zn-dependent hydrolases, including glyoxylases		NA	1MUXF@1224,2WM9B@28221,42QER@68525,COG0491@1,COG0491@2	PFAM beta-lactamase domain protein	3.60.15.10	NA
PB_MBMC_274_3328	BBO77708.1 putative butyrate kinase [Desulfosarcina widdelii]	NA	K00929	butyrate kinase [EC:2.7.2.7]	NA	NA	NA	NA	NA	NA	PF00871.18	Acetate_kinase	TIGR02707	butyr_kinase: butyrate kinase	COG3426	Butyrate kinase	2.7.2.7	NA	1TPKE@1239,1ZC7E@1386,4H9QV@91061,COG3426@1,COG3426@2	Belongs to the acetokinase family	3.30.420.40	NA
PB_MBMC_274_3329	NA	NA	NA	NA	NA	NA	NA	NA	NA	NA	NA	NA	NA	NA	NA	NA	NA	NA	NA	NA	NA	NA
PB_MBMC_274_3330	OPX38647.1 hypothetical protein B1H12_01920 [Desulfobacteraceae bacterium 4484_190.2]	NA	K07610	desmin	NA	NA	NA	NA	NA	NA	NA	NA	NA	NA	NA	NA	NA	NA	NA	NA	NA	NA
PB_MBMC_274_3331	WP_006425380.1 hypothetical protein [delta proteobacterium NaphS2]	NA	NA	NA	NA	NA	NA	NA	NA	NA	NA	NA	NA	NA	NA	NA		NA	COG1164@1,COG1164@2	metalloendopeptidase activity	NA	NA
PB_MBMC_274_3332	PKN62157.1 NADH-quinone oxidoreductase subunit NuoF [Deltaproteobacteria bacterium HGW-Deltaproteobacteria-15]	NA	K18331	NADP-reducing hydrogenase subunit HndC [EC:1.12.1.3]	NA	NA	NA	NA	NA	NA	PF01257.20,PF01512.18,PF10531.10,PF10589.10,PF14697.7	2Fe-2S_thioredx,Complex1_51K,SLBB,NADH_4Fe-4S,Fer4_21	NA	NA	COG1894	NADH:ubiquinone oxidoreductase, NADH-binding (51 kD) subunit	1.12.1.3,1.6.5.2,1.6.5.3	NA	1MV8F@1224,2MJ8N@213118,2WJ1W@28221,42N6N@68525,COG1894@1,COG1894@2	Respiratory-chain NADH dehydrogenase domain 51 kDa subunit	3.40.50.11540	NA
PB_MBMC_274_3333	RLC27574.1 NAD(P)H-dependent oxidoreductase subunit E [Deltaproteobacteria bacterium]	NA	K18330	NADP-reducing hydrogenase subunit HndA [EC:1.12.1.3]	NA	NA	NA	NA	NA	NA	PF01257.20	2Fe-2S_thioredx	NA	NA	COG1905	NADH:ubiquinone oxidoreductase 24 kD subunit	1.6.5.3	NA	1MWS2@1224,2MG7H@213115,2WP8B@28221,42SIE@68525,COG1905@1,COG1905@2	PFAM NADH dehydrogenase (ubiquinone) 24 kDa subunit	3.40.30.10	NA
PB_MBMC_274_3334	TET91612.1 formate dehydrogenase subunit alpha [Desulfobacteraceae bacterium]	NA	K22516	formate dehydrogenase (coenzyme F420) alpha subunit [EC:1.17.98.3 1.8.98.6]	NA	NA	NA	NA	NA	NA	PF00384.23,PF01568.22	Molybdopterin,Molydop_binding	TIGR01591	Fdh-alpha: formate dehydrogenase, alpha subunit	COG3383	Uncharacterized anaerobic dehydrogenase	1.17.1.10,1.17.1.9	NA	1QTZB@1224,2MIGI@213118,2WIV9@28221,42SPZ@68525,COG3383@1,COG3383@2	PFAM molybdopterin oxidoreductase	3.40.228.10	NA
PB_MBMC_274_3335	RLB14033.1 formate dehydrogenase subunit alpha [Deltaproteobacteria bacterium]	NA	K05299	formate dehydrogenase (NADP+) alpha subunit [EC:1.17.1.10]	NA	NA	NA	NA	NA	NA	PF13510.7,PF10588.10,PF12838.8,PF04879.17,PF00384.23	Fer2_4,NADH-G_4Fe-4S_3,Fer4_7,Molybdop_Fe4S4,Molybdopterin	NA	NA	COG3383	Uncharacterized anaerobic dehydrogenase	1.17.1.10,1.17.1.9	NA	1QTZB@1224,2WK8X@28221,43BP2@68525,COG3383@1,COG3383@2	molybdopterin oxidoreductase Fe4S4 region	3.10.20.740	NA
PB_MBMC_274_3336	RLG28876.1 bifunctional metallophosphatase/5'-nucleotidase [Methanosarcinales archaeon]	NA	K11751	5'-nucleotidase / UDP-sugar diphosphatase [EC:3.1.3.5 3.6.1.45]	NA	NA	NA	NA	NA	NA	PF02872.19	5_nucleotid_C	NA	NA	COG0737	5'-nucleotidase/2',3'-cyclic phosphodiesterase and related esterases	3.1.3.5,3.6.1.45	NA	2J5Z0@203691,COG0737@1,COG0737@2	Belongs to the 5'-nucleotidase family	3.90.780.10	NA
PB_MBMC_274_3337	RZB30432.1 hypothetical protein SRB1_02712 [Desulfobacteraceae bacterium Eth-SRB1]	NA	K07003	uncharacterized protein	NA	NA	NA	NA	NA	NA	PF17131.5	LolA_like	NA	NA	NA	NA		NA	1MXW0@1224,2MBNK@213115,2WN39@28221,42QPE@68525,COG2834@1,COG2834@2	Outer membrane lipoprotein-sorting protein	2.50.20.10	NA
PB_MBMC_274_3338	RZB30431.1 uncharacterized protein SRB1_02711 [Desulfobacteraceae bacterium Eth-SRB1]	NA	K07003	uncharacterized protein	NA	NA	NA	NA	NA	NA	PF03176.16	MMPL	NA	NA	COG1033	Predicted exporters of the RND superfamily		NA	1MUE1@1224,2MJQ7@213118,2WJRI@28221,42ME2@68525,COG0664@1,COG0664@2,COG1033@1,COG1033@2	MMPL family	1.20.1640.10	NA
PB_MBMC_274_3339	NA	NA	K16703	colanic acid/amylovoran biosynthesis glycosyltransferase [EC:2.4.-.-]	NA	NA	NA	NA	NA	NA	NA	NA	NA	NA	NA	NA	NA	NA	NA	NA	3.40.50.2000	NA
PB_MBMC_274_3340	PYU86493.1 UDP-galactose phosphate transferase [Acidobacteria bacterium]	NA	K19428	sugar transferase EpsL [EC:2.-.-.-]	NA	NA	NA	NA	NA	NA	PF02397.17	Bac_transf	NA	NA	COG2148	Sugar transferases involved in lipopolysaccharide synthesis		NA	2NPJQ@2323,COG2148@1,COG2148@2	Bacterial sugar transferase	NA	NA
PB_MBMC_274_3341	PIP05039.1 GxxExxY protein [Syntrophobacterales bacterium CG23_combo_of_CG06-09_8_20_14_all_48_27]	NA	NA	NA	NA	NA	NA	NA	NA	NA	PF13366.7	PDDEXK_3	TIGR04256	GxxExxY: GxxExxY protein	NA	NA		NA	1G71C@1117,1HP4K@1161,COG0614@1,COG0614@2	PD-(D/E)XK nuclease superfamily	NA	NA
PB_MBMC_274_3342	ODS41270.1 acetyltransferase [Candidatus Altiarchaeales archaeon WOR_SM1_79]	NA	K00661	maltose O-acetyltransferase [EC:2.3.1.79]	NA	NA	NA	NA	NA	NA	PF00132.25	Hexapep	NA	NA	COG0110	Acetyltransferase (isoleucine patch superfamily)		NA	COG0110@1,COG0110@2	O-acyltransferase activity	2.160.10.10	NA
PB_MBMC_274_3343	OEU78963.1 aminotransferase DegT [Desulfobacterales bacterium S5133MH4]	NA	K19430	pyridoxal phosphate-dependent aminotransferase EpsN [EC:2.6.1.-]	NA	NA	NA	NA	NA	NA	PF01041.18	DegT_DnrJ_EryC1	NA	NA	COG0399	Predicted pyridoxal phosphate-dependent enzyme apparently involved in regulation of cell wall biogenesis	2.6.1.102	NA	1MUPN@1224,2MIPU@213118,2WJC4@28221,42MJD@68525,COG0399@1,COG0399@2	DegT/DnrJ/EryC1/StrS aminotransferase family	3.40.640.10	NA
PB_MBMC_274_3344	WP_067619612.1 cupin domain-containing protein [Dissulfuribacter thermophilus]	NA	K19068	UDP-2-acetamido-2,6-beta-L-arabino-hexul-4-ose reductase [EC:1.1.1.367]	NA	NA	NA	NA	NA	NA	PF00190.23	Cupin_1	NA	NA	NA	NA	NA	NA	NA	NA	2.60.120.10	NA
PB_MBMC_274_3345	RLB84686.1 DNA-directed RNA polymerase subunit beta' [Deltaproteobacteria bacterium]	NA	K13797	DNA-directed RNA polymerase subunit beta-beta' [EC:2.7.7.6]	NA	NA	NA	NA	NA	NA	PF04997.13,PF00623.21,PF00623.21,PF04983.19,PF13616.7,PF05000.18	RNA_pol_Rpb1_1,RNA_pol_Rpb1_2,RNA_pol_Rpb1_2,RNA_pol_Rpb1_3,Rotamase_3,RNA_pol_Rpb1_4	TIGR02386	rpoC_TIGR: DNA-directed RNA polymerase, beta' subunit	COG0086	DNA-directed RNA polymerase, beta' subunit/160 kD subunit	2.7.7.6	NA	1MU3M@1224,2MIYJ@213118,2WISU@28221,42NAW@68525,COG0086@1,COG0086@2	DNA-dependent RNA polymerase catalyzes the transcription of DNA into RNA using the four ribonucleoside triphosphates as substrates	2.40.40.20	NA
PB_MBMC_274_3346	RLB84685.1 DNA-directed RNA polymerase subunit beta [Deltaproteobacteria bacterium]	NA	K03043	DNA-directed RNA polymerase subunit beta [EC:2.7.7.6]	NA	NA	NA	NA	NA	NA	PF00562.29,PF04560.21	RNA_pol_Rpb2_6,RNA_pol_Rpb2_7	NA	NA	COG0085	DNA-directed RNA polymerase, beta subunit/140 kD subunit	2.7.7.6	NA	1MUC4@1224,2MI5C@213118,2WIW5@28221,43DMZ@68525,COG0085@1,COG0085@2	DNA-dependent RNA polymerase catalyzes the transcription of DNA into RNA using the four ribonucleoside triphosphates as substrates	2.40.270.10	NA
PB_MBMC_274_3347	OEU77864.1 hypothetical protein BA869_02415, partial [Desulfuromonadales bacterium C00003107]	NA	K07718	two-component system, sensor histidine kinase YesM [EC:2.7.13.3]	NA	NA	NA	NA	NA	NA	PF02743.19,PF00672.26	dCache_1,HAMP	NA	NA	NA	NA		NA	2J2DQ@203682,COG3829@1,COG3829@2,COG4251@1,COG4251@2	His Kinase A (phosphoacceptor) domain	1.20.1480.50	NA
PB_MBMC_274_3348	RLG25209.1 hypothetical protein DRN77_00650 [Methanosarcinales archaeon]	NA	K11383	two-component system, NtrC family, sensor histidine kinase KinB [EC:2.7.13.3]	NA	NA	NA	NA	NA	NA	NA	NA	NA	NA	NA	NA	2.7.11.1	NA	1NWNJ@1224,1T2J6@1236,COG2202@1,COG2202@2,COG3447@1,COG3447@2,COG3614@1,COG3614@2	PAS sensor protein	3.30.450.20	NA
PB_MBMC_274_3349	RLC93126.1 hypothetical protein DRI77_12150, partial [Chloroflexi bacterium]	NA	K13533	two-component system, sporulation sensor kinase E [EC:2.7.13.3]	NA	NA	NA	NA	NA	NA	PF10114.10	PocR	NA	NA	COG4936	Predicted sensor domain	2.7.13.3	NA	1RCM9@1224,COG0834@1,COG0834@2,COG4191@1,COG4191@2	Histidine kinase	NA	NA
PB_MBMC_274_3350	NA	NA	NA	NA	NA	NA	NA	NA	NA	NA	NA	NA	NA	NA	NA	NA	NA	NA	NA	NA	NA	NA
PB_MBMC_274_3351	OGG45910.1 antitoxin [Candidatus Handelsmanbacteria bacterium RIFCSPLOWO2_12_FULL_64_10]	NA	K13455	avirulence protein	NA	NA	NA	NA	NA	NA	PF04255.15	DUF433	NA	NA	COG2442	Uncharacterized conserved protein		NA	2J1H3@203682,COG2442@1,COG2442@2	Protein of unknown function (DUF433)	1.10.10.10	NA
PB_MBMC_274_3352	OPX34760.1 DNA topoisomerase I [Desulfobacteraceae bacterium 4484_190.1]	NA	K03168	DNA topoisomerase I [EC:5.6.2.1]	NA	NA	NA	NA	NA	NA	PF01131.21,PF01396.20,PF01396.20,PF01396.20,PF01396.20	Topoisom_bac,zf-C4_Topoisom,zf-C4_Topoisom,zf-C4_Topoisom,zf-C4_Topoisom	NA	NA	COG0550	Topoisomerase IA	5.99.1.2	NA	1MUFZ@1224,2MITA@213118,2WJTT@28221,42MM9@68525,COG0550@1,COG0550@2	Releases the supercoiling and torsional tension of DNA, which is introduced during the DNA replication and transcription, by transiently cleaving and rejoining one strand of the DNA duplex. Introduces a single-strand break via transesterification at a target site in duplex DNA. The scissile phosphodiester is attacked by the catalytic tyrosine of the enzyme, resulting in the formation of a DNA-(5'-phosphotyrosyl)-enzyme intermediate and the expulsion of a 3'-OH DNA strand. The free DNA strand then undergoes passage around the unbroken strand, thus removing DNA supercoils. Finally, in the religation step, the DNA 3'-OH attacks the covalent intermediate to expel the active-site tyrosine and restore the DNA phosphodiester backbone	1.10.460.10	NA
PB_MBMC_274_3353	NA	NA	K05569	multicomponent Na+:H+ antiporter subunit E	NA	NA	NA	NA	NA	NA	NA	NA	NA	NA	NA	NA	NA	NA	NA	NA	NA	NA
PB_MBMC_274_3354	RLC31344.1 SAM-dependent methyltransferase [Candidatus Woesebacteria bacterium]	NA	K03183	demethylmenaquinone methyltransferase / 2-methoxy-6-polyprenyl-1,4-benzoquinol methylase [EC:2.1.1.163 2.1.1.201]	NA	NA	NA	NA	NA	NA	PF13847.7	Methyltransf_31	NA	NA	COG0500	SAM-dependent methyltransferases	2.1.1.163,2.1.1.201	NA	arCOG02703@1,arCOG02703@2157	Methyltransferase type 11	3.40.50.150	NA
PB_MBMC_274_3355	KPK17930.1 transposase [Nitrospira bacterium SG8_3]	NA	K07491	putative transposase	NA	NA	NA	NA	NA	NA	PF01797.17,PF08299.12	Y1_Tnp,Bac_DnaA_C	NA	NA	COG1943	Transposase and inactivated derivatives		NA	1MX0E@1224,2MIW7@213118,2WM14@28221,42NN0@68525,COG1943@1,COG1943@2	SMART Chromosomal replication initiator DnaA domain	3.30.70.1290	NA
PB_MBMC_274_3356	RLC24539.1 ATP-dependent protease [Deltaproteobacteria bacterium]	NA	K04770	Lon-like ATP-dependent protease [EC:3.4.21.-]	NA	NA	NA	NA	NA	NA	PF13654.7	AAA_32	TIGR00756	PPR: pentatricopeptide repeat domain	COG1067	Predicted ATP-dependent protease	3.4.21.53	NA	1MWGB@1224,2M7U6@213115,2WJFK@28221,42NJD@68525,COG1067@1,COG1067@2	Belongs to the peptidase S16 family	3.40.50.300	NA
PB_MBMC_274_3357	TET83290.1 Hsp20/alpha crystallin family protein [Desulfobacteraceae bacterium]	NA	K13993	HSP20 family protein	NA	NA	NA	NA	NA	NA	PF00011.22	HSP20	NA	NA	COG0071	Molecular chaperone (small heat shock protein)		NA	2GHTW@200940,COG0071@1,COG0071@2	Belongs to the small heat shock protein (HSP20) family	2.60.40.790	NA
PB_MBMC_274_3358	KJS19791.1 hypothetical protein VR72_17195 [Clostridiaceae bacterium BRH_c20a]	NA	K00020	3-hydroxyisobutyrate dehydrogenase [EC:1.1.1.31]	NA	NA	NA	NA	NA	NA	PF03446.16,PF14833.7	NAD_binding_2,NAD_binding_11	NA	NA	COG2084	3-hydroxyisobutyrate dehydrogenase and related beta-hydroxyacid dehydrogenases	1.1.1.291	NA	1TR4F@1239,249YG@186801,262SR@186807,COG2084@1,COG2084@2	PFAM NAD binding domain of 6-phosphogluconate dehydrogenase	3.40.50.720	NA
PB_MBMC_274_3359	OGL07377.1 hypothetical protein A3I17_05890 [Candidatus Rokubacteria bacterium RIFCSPLOWO2_02_FULL_72_37]	NA	K19550	bacilysin biosynthesis oxidoreductase BacG [EC:1.3.1.-]	NA	NA	NA	NA	NA	NA	PF13561.7	adh_short_C2	NA	NA	COG1028	Dehydrogenases with different specificities (related to short-chain alcohol dehydrogenases)		NA	1NBB6@1224,2TVF5@28211,3JXK5@41294,COG1028@1,COG1028@2	Enoyl-(Acyl carrier protein) reductase	3.40.50.720	NA
PB_MBMC_274_3360	PIV23070.1 methylmalonyl-CoA epimerase [Deltaproteobacteria bacterium CG03_land_8_20_14_0_80_45_14]	NA	K05606	methylmalonyl-CoA/ethylmalonyl-CoA epimerase [EC:5.1.99.1]	NA	NA	NA	NA	NA	NA	PF13669.7	Glyoxalase_4	TIGR03081	metmalonyl_epim: methylmalonyl-CoA epimerase	NA	NA	4.4.1.5,5.1.99.1,5.4.99.2	NA	1V6SC@1239,24HPI@186801,42GK9@68295,COG0346@1,COG0346@2	PFAM Glyoxalase bleomycin resistance protein dioxygenase	3.10.180.10	NA
PB_MBMC_274_3361	OPX39743.1 hypothetical protein B1H11_02200, partial [Desulfobacteraceae bacterium 4484_190.1]	NA	K14534	4-hydroxybutyryl-CoA dehydratase / vinylacetyl-CoA-Delta-isomerase [EC:4.2.1.120 5.3.3.3]	NA	NA	NA	NA	NA	NA	PF11794.9,PF03241.14	HpaB_N,HpaB	NA	NA	COG2368	Aromatic ring hydroxylase	4.2.1.120,5.3.3.3	NA	1TQ70@1239,248RP@186801,42HQG@68295,COG2368@1,COG2368@2	4-hydroxyphenylacetate 3-hydroxylase C terminal	2.40.110.10	NA
PB_MBMC_274_3362	OPX39744.1 hypothetical protein B1H11_02205 [Desulfobacteraceae bacterium 4484_190.1]	NA	K01998	branched-chain amino acid transport system permease protein	NA	NA	NA	NA	NA	NA	PF02653.17	BPD_transp_2	NA	NA	COG4177	ABC-type branched-chain amino acid transport system, permease component		NA	1PVB1@1224,2U2W8@28211,COG4177@1,COG4177@2	Belongs to the binding-protein-dependent transport system permease family	NA	NA
PB_MBMC_274_3363	TES58274.1 type II toxin-antitoxin system HicB family antitoxin [Nitrospirales bacterium LBB_01]	NA	K18843	antitoxin HicB	NA	NA	NA	NA	NA	NA	NA	NA	NA	NA	COG1598	Uncharacterized conserved protein		NA	1G97T@1117,COG1598@1,COG1598@2	PFAM Uncharacterised protein family UPF0150	3.30.160.250	NA
PB_MBMC_274_3364	GBD38495.1 ATP-dependent RNA helicase SrmB [bacterium HR37]	NA	K06877	DEAD/DEAH box helicase domain-containing protein	NA	NA	NA	NA	NA	NA	PF00271.32	Helicase_C	NA	NA	COG1205	Distinct helicase family with a unique C-terminal domain including a metal-binding cysteine cluster		NA	1TSPA@1239,25EIP@186801,261H9@186807,COG1111@1,COG1111@2,COG1205@1,COG1205@2	DEAD DEAH box helicase domain protein	3.40.50.300	NA
PB_MBMC_274_3365	GBD38495.1 ATP-dependent RNA helicase SrmB [bacterium HR37]	NA	NA	NA	NA	NA	NA	NA	NA	NA	NA	NA	NA	NA	NA	NA		NA	1TSPA@1239,25EIP@186801,261H9@186807,COG1111@1,COG1111@2,COG1205@1,COG1205@2	DEAD DEAH box helicase domain protein	NA	NA
PB_MBMC_274_3366	WP_142803805.1 ISNCY family transposase [Tepidiphilus sp. J10]	NA	K07499	putative transposase	NA	NA	NA	NA	NA	NA	PF13518.7	HTH_28	NA	NA	NA	NA		NA	3J1E8@40117,COG2801@1,COG2801@2	Helix-turn-helix domain	3.30.420.10	NA
PB_MBMC_274_3367	RPJ11581.1 IS1380 family transposase [Deltaproteobacteria bacterium]	NA	NA	NA	NA	NA	NA	NA	NA	NA	PF13701.7	DDE_Tnp_1_4	NA	NA	NA	NA		NA	2DBU2@1,2ZB3S@2		NA	NA
PB_MBMC_274_3368	RLB06655.1 hypothetical protein DRG50_05050 [Deltaproteobacteria bacterium]	NA	NA	NA	NA	NA	NA	NA	NA	NA	NA	NA	NA	NA	NA	NA	NA	NA	NA	NA	NA	NA
PB_MBMC_274_3369	OPX34646.1 hypothetical protein B1H11_10480 [Desulfobacteraceae bacterium 4484_190.1]	NA	K02304	precorrin-2 dehydrogenase / sirohydrochlorin ferrochelatase [EC:1.3.1.76 4.99.1.4]	NA	NA	NA	NA	NA	NA	PF13241.7,PF14824.7	NAD_binding_7,Sirohm_synth_M	TIGR01470	cysG_Nterm: siroheme synthase, N-terminal domain	COG1648	Siroheme synthase (precorrin-2 oxidase/ferrochelatase domain)	1.3.1.76,4.99.1.4	NA	1RB3H@1224,2MQKA@213462,2WN1F@28221,42QT2@68525,COG1648@1,COG1648@2	TIGRFAM siroheme synthase	3.40.50.720	NA
PB_MBMC_274_3370	TET88106.1 c-type cytochrome biogenesis protein CcsB [Desulfobacteraceae bacterium]	NA	K02497	HemX protein	NA	NA	NA	NA	NA	NA	PF01578.21	Cytochrom_C_asm	TIGR03144	cytochr_II_ccsB: cytochrome c-type biogenesis protein CcsB	COG0755	ABC-type transport system involved in cytochrome c biogenesis, permease component		NA	1RCCI@1224,2WJ7I@28221,42PVM@68525,43TXA@69541,COG0755@1,COG0755@2	PFAM cytochrome c assembly protein	NA	NA
PB_MBMC_274_3371	TET88107.1 glutamyl-tRNA reductase [Desulfobacteraceae bacterium]	NA	K02492	glutamyl-tRNA reductase [EC:1.2.1.70]	NA	NA	NA	NA	NA	NA	PF05201.16,PF01488.21,PF00745.21	GlutR_N,Shikimate_DH,GlutR_dimer	TIGR01035	hemA: glutamyl-tRNA reductase	COG0373	Glutamyl-tRNA reductase	1.2.1.70	NA	1MU41@1224,2MIIU@213118,2WISB@28221,42MUG@68525,COG0373@1,COG0373@2	Catalyzes the NADPH-dependent reduction of glutamyl- tRNA(Glu) to glutamate 1-semialdehyde (GSA)	3.30.460.30	NA
PB_MBMC_274_3372	NA	NA	NA	NA	NA	NA	NA	NA	NA	NA	NA	NA	NA	NA	NA	NA	NA	NA	NA	NA	NA	NA
PB_MBMC_274_3373	OGO02956.1 hypothetical protein A2Y59_01435 [Chloroflexi bacterium RBG_13_52_14]	NA	K09667	protein O-GlcNAc transferase [EC:2.4.1.255]	NA	NA	NA	NA	NA	NA	PF13181.7,PF07719.18	TPR_8,TPR_2	NA	NA	NA	NA		NA	COG0457@1,arCOG03032@2157	PFAM TPR repeat-containing protein	1.25.40.10	NA
PB_MBMC_274_3374	OIP29862.1 DNA methyltransferase, partial [Deltaproteobacteria bacterium CG2_30_43_15]	NA	K07491	putative transposase	NA	NA	NA	NA	NA	NA	PF01797.17,PF18135.2	Y1_Tnp,Type_ISP_C	NA	NA	COG4889	Predicted helicase		NA	2NQG4@2323,COG0286@1,COG0286@2	N-6 DNA Methylase	3.30.70.1290	NA
PB_MBMC_274_3375	RLB13401.1 nuclease [Deltaproteobacteria bacterium]	NA	K01174	micrococcal nuclease [EC:3.1.31.1]	NA	NA	NA	NA	NA	NA	PF00565.18	SNase	NA	NA	COG1525	Micrococcal nuclease (thermonuclease) homologs	3.1.31.1	NA	1Q98A@1224,2MJXW@213118,2WN9C@28221,42S99@68525,COG1525@1,COG1525@2	Staphylococcal nuclease homologues	2.40.50.90	NA
PB_MBMC_274_3376	KPK31360.1 hypothetical protein AMK69_00440 [Nitrospira bacterium SG8_3]	NA	NA	NA	NA	NA	NA	NA	NA	NA	NA	NA	NA	NA	NA	NA		NA	1NJQX@1224,2ESEZ@1,2MM89@213118,2WSM5@28221,33JZN@2,42XER@68525		NA	NA
PB_MBMC_274_3377	OEU44524.1 4Fe-4S ferredoxin [Desulfobacterales bacterium S7086C20]	NA	K00338	NADH-quinone oxidoreductase subunit I [EC:7.1.1.2]	NA	NA	NA	NA	NA	NA	PF00037.28	Fer4	NA	NA	NA	NA	NA	NA	NA	NA	3.30.70.20	NA
PB_MBMC_274_3378	OEU51990.1 ABC transporter ATP-binding protein [Desulfobacterales bacterium S3730MH5]	NA	K02006	cobalt/nickel transport system ATP-binding protein	NA	NA	NA	NA	NA	NA	PF00005.28	ABC_tran	NA	NA	COG1122	ABC-type cobalt transport system, ATPase component		NA	1QN6E@1224,2MIN4@213118,2WMRD@28221,42QNR@68525,COG1122@1,COG1122@2	PFAM ABC transporter	3.40.50.300	NA
PB_MBMC_274_3379	RLC15114.1 cobalt ECF transporter T component CbiQ [Deltaproteobacteria bacterium]	NA	K02008	cobalt/nickel transport system permease protein	NA	NA	NA	NA	NA	NA	PF02361.17	CbiQ	TIGR02454	ECF_T_CbiQ: cobalt ECF transporter T component CbiQ	COG0619	ABC-type cobalt transport system, permease component CbiQ and related transporters		NA	1RJIT@1224,2MJTN@213118,2WNB7@28221,42RU5@68525,COG0619@1,COG0619@2	TIGRFAM cobalt ABC transporter, permease protein CbiQ	NA	NA
PB_MBMC_274_3380	OEU52846.1 hypothetical protein BA861_08965 [Desulfobacterales bacterium S3730MH5]	NA	K16915	nickel transport protein	NA	NA	NA	NA	NA	NA	NA	NA	NA	NA	NA	NA		NA	1MYWP@1224,2MK9A@213118,2WPA3@28221,42SBT@68525,COG2373@1,COG2373@2	Large extracellular alpha-helical protein	NA	NA
PB_MBMC_274_3381	PQP35658.1 cobalamin biosynthesis protein CbiM [Desulfobacteraceae bacterium SEEP-SAG9]	NA	K02007	cobalt/nickel transport system permease protein	NA	NA	NA	NA	NA	NA	PF01891.17	CbiM	NA	NA	NA	NA		NA	1RJRC@1224,2MJJ5@213118,2WMQX@28221,42QZ5@68525,COG0310@1,COG0310@2	PFAM cobalamin (vitamin B12) biosynthesis CbiM protein	NA	NA
PB_MBMC_274_3382	TET83754.1 hypothetical protein E3J46_11735, partial [Desulfobacteraceae bacterium]	NA	K00764	amidophosphoribosyltransferase [EC:2.4.2.14]	NA	NA	NA	NA	NA	NA	PF13537.7	GATase_7	NA	NA	COG0034	Glutamine phosphoribosylpyrophosphate amidotransferase	2.4.2.14	NA	23Q7H@183939,2XSWJ@28890,COG0034@1,arCOG00093@2157	Catalyzes the formation of phosphoribosylamine from phosphoribosylpyrophosphate (PRPP) and glutamine	3.40.50.2020	NA
PB_MBMC_274_3383	TET83753.1 carbamoyl-phosphate synthase large subunit [Desulfobacteraceae bacterium]	NA	K01955	carbamoyl-phosphate synthase large subunit [EC:6.3.5.5]	NA	NA	NA	NA	NA	NA	PF02786.18,PF02787.20,PF02786.18,PF02142.23	CPSase_L_D2,CPSase_L_D3,CPSase_L_D2,MGS	TIGR01369	CPSaseII_lrg: carbamoyl-phosphate synthase, large subunit	COG0458	Carbamoylphosphate synthase large subunit (split gene in MJ)	6.3.5.5	NA	1NPMZ@1224,2MQ8X@213462,2WM4C@28221,42NF3@68525,COG0458@1,COG0458@2	Carbamoyl-phosphate synthetase large chain, oligomerisation	3.30.470.20	NA
PB_MBMC_274_3384	RKY07732.1 aspartate--ammonia ligase [Planctomycetes bacterium]	NA	K01914	aspartate--ammonia ligase [EC:6.3.1.1]	NA	NA	NA	NA	NA	NA	PF03590.16	AsnA	TIGR00669	asnA: aspartate--ammonia ligase	COG2502	Asparagine synthetase A	6.3.1.1	NA	2NNKP@2323,COG2502@1,COG2502@2	Aspartate-ammonia ligase	3.30.930.10	NA
PB_MBMC_274_3385	OEU64919.1 glutamate dehydrogenase [Desulfobacterales bacterium S5133MH16]	NA	K00262	glutamate dehydrogenase (NADP+) [EC:1.4.1.4]	NA	NA	NA	NA	NA	NA	PF02812.19,PF00208.22	ELFV_dehydrog_N,ELFV_dehydrog	NA	NA	COG0334	Glutamate dehydrogenase/leucine dehydrogenase	1.4.1.4	NA	1MUMF@1224,2MIKK@213118,2WIWB@28221,42NM8@68525,COG0334@1,COG0334@2	Belongs to the Glu Leu Phe Val dehydrogenases family	3.40.50.720	NA
PB_MBMC_274_3386	OQX62627.1 phosphoenolpyruvate synthase/pyruvate phosphate dikinase [Desulfococcus sp. 4484_242]	NA	K19086	CRISPR-associated protein Csa4	NA	NA	NA	NA	NA	NA	PF01326.20	PPDK_N	NA	NA	NA	NA	2.7.9.2	NA	1N38V@1224,2MICZ@213118,2WKAZ@28221,42MWC@68525,COG0574@1,COG0574@2,COG0745@1,COG0745@2	pyruvate phosphate dikinase	NA	NA
PB_MBMC_274_3387	PKN63151.1 methylmalonyl-CoA mutase [Deltaproteobacteria bacterium HGW-Deltaproteobacteria-15]	NA	K01849	methylmalonyl-CoA mutase, C-terminal domain [EC:5.4.99.2]	NA	NA	NA	NA	NA	NA	NA	NA	NA	NA	NA	NA	NA	NA	NA	NA	3.40.50.280	NA
PB_MBMC_274_3388	RLB30691.1 hypothetical protein DRH11_14440, partial [Deltaproteobacteria bacterium]	NA	K22108	TetR/AcrR family transcriptional regulator, cholesterol catabolism regulator	NA	NA	NA	NA	NA	NA	PF00440.24,PF17932.2	TetR_N,TetR_C_24	NA	NA	COG1309	Transcriptional regulator		NA	1QYD4@1224,2K56J@204457,2TVBJ@28211,COG1309@1,COG1309@2	Bacterial regulatory proteins, tetR family	1.10.357.10	NA
PB_MBMC_274_3389	PXF56216.1 hypothetical protein C4B58_14290 [Deltaproteobacteria bacterium]	NA	K09017	TetR/AcrR family transcriptional regulator	NA	NA	NA	NA	NA	NA	PF00440.24,PF09209.12	TetR_N,CecR_C	NA	NA	COG1309	Transcriptional regulator		NA	2GIHE@200940,COG1309@1,COG1309@2	Domain of unknown function (DUF1956)	1.10.357.10	NA
PB_MBMC_274_3390	OEU84673.1 transporter [Desulfobacterales bacterium S5133MH4]	NA	K18139	outer membrane protein, multidrug efflux system	NA	NA	NA	NA	NA	NA	NA	NA	NA	NA	COG1538	Outer membrane protein		NA	1MUA8@1224,2WK44@28221,42NKZ@68525,COG1538@1,COG1538@2	TIGRFAM RND efflux system, outer membrane lipoprotein, NodT family	1.20.1600.10	NA
PB_MBMC_274_3391	OPX39314.1 sigma-54-dependent Fis family transcriptional regulator [Desulfobacteraceae bacterium 4484_190.2]	NA	K21405	sigma-54 dependent transcriptional regulator, acetoin dehydrogenase operon transcriptional activator AcoR	NA	NA	NA	NA	NA	NA	PF02954.20	HTH_8	NA	NA	COG3829	Transcriptional regulator containing PAS, AAA-type ATPase, and DNA-binding domains		NA	1NU8B@1224,2MJ2S@213118,2WIZI@28221,42M88@68525,COG3829@1,COG3829@2	PFAM sigma-54 factor interaction domain-containing protein	1.10.10.60	NA
PB_MBMC_274_3392	WP_027354122.1 TIGR02757 family protein [Desulfosarcina sp. BuS5]	NA	K10773	endonuclease III [EC:4.2.99.18]	NA	NA	NA	NA	NA	NA	PF09674.11	DUF2400	TIGR02757	TIGR02757: TIGR02757 family protein	NA	NA	4.2.99.18	NA	1RAK3@1224,2MJJR@213118,2WPRX@28221,42M4V@68525,COG0177@1,COG0177@2	Protein of unknown function (DUF2400)	NA	NA
PB_MBMC_274_3393	OQY60665.1 hypothetical protein B6245_00300 [Desulfobacteraceae bacterium 4572_88]	NA	K02573	ferredoxin-type protein NapG	NA	NA	NA	NA	NA	NA	NA	NA	NA	NA	NA	NA	1.17.1.9,1.8.5.6	NA	1QUNB@1224,2X701@28221,43BMZ@68525,COG0348@1,COG0348@2,COG1148@1,COG1148@2,COG3383@1,COG3383@2	PFAM 4Fe-4S	NA	NA
PB_MBMC_274_3394	OGP50586.1 hypothetical protein A2Y79_06745 [Deltaproteobacteria bacterium RBG_13_43_22]	NA	K02574	ferredoxin-type protein NapH	NA	NA	NA	NA	NA	NA	PF12801.8,PF12801.8	Fer4_5,Fer4_5	NA	NA	NA	NA	1.8.7.3,1.8.98.4,1.8.98.5,1.8.98.6	NA	1QUNB@1224,2M8Y8@213115,2X701@28221,43BMZ@68525,COG0348@1,COG0348@2,COG1143@1,COG1143@2,COG1149@1,COG1149@2	PFAM 4Fe-4S ferredoxin	NA	NA
PB_MBMC_274_3395	WP_100394262.1 DUF362 domain-containing protein [Desulfofaba hansenii]	NA	NA	NA	NA	NA	NA	NA	NA	NA	NA	NA	NA	NA	NA	NA		NA	1QMGX@1224,2M8ZX@213115,2WMFN@28221,42PRJ@68525,COG2006@1,COG2006@2	Domain of unknown function (DUF362)	NA	NA
PB_MBMC_274_3396	OGP65863.1 ThiS family protein [Deltaproteobacteria bacterium RBG_13_53_10]	NA	K03636	sulfur-carrier protein	NA	NA	NA	NA	NA	NA	NA	NA	NA	NA	NA	NA	NA	NA	NA	NA	3.10.20.30	NA
PB_MBMC_274_3397	OEU45194.1 molybdenum cofactor sulfurase [Desulfobacterales bacterium S7086C20]	NA	NA	NA	NA	NA	NA	NA	NA	NA	NA	NA	NA	NA	COG2258	Uncharacterized protein conserved in bacteria	4.6.1.17	NA	1RIAF@1224,2MK2J@213118,2WNX7@28221,42RG1@68525,COG2258@1,COG2258@2	PFAM MOSC domain	2.40.33.20	NA
PB_MBMC_274_3398	OQY03486.1 hypothetical protein B6I22_11535 [Desulfobacteraceae bacterium 4572_123]	NA	NA	NA	NA	NA	NA	NA	NA	NA	NA	NA	NA	NA	NA	NA		NA	1FER9@1090,COG0727@1,COG0727@2	Putative zinc- or iron-chelating domain	NA	NA
PB_MBMC_274_3399	WP_155305619.1 hypothetical protein [Desulfosarcina widdelii]	NA	NA	NA	NA	NA	NA	NA	NA	NA	PF04606.13	Ogr_Delta	NA	NA	NA	NA		NA	1NHMR@1224,2MSC2@213462,2WT6Q@28221,42XMB@68525,COG0500@1,COG2226@2	Ogr/Delta-like zinc finger	NA	NA
PB_MBMC_274_3400	OQY03488.1 hypothetical protein B6I22_11545 [Desulfobacteraceae bacterium 4572_123]	NA	K17451	histone-lysine N-methyltransferase EZH1 [EC:2.1.1.43]	NA	NA	NA	NA	NA	NA	NA	NA	NA	NA	NA	NA	NA	NA	NA	NA	NA	NA
PB_MBMC_274_3401	WP_155318126.1 hypothetical protein [Desulfosarcina alkanivorans]	NA	K07039	uncharacterized protein	NA	NA	NA	NA	NA	NA	PF02810.16	SEC-C	NA	NA	NA	NA		NA	1QZ4P@1224,COG1413@1,COG1413@2,COG3012@1,COG3012@2	Pfam SEC-C motif	3.10.450.50	NA
PB_MBMC_274_3402	RJR25133.1 radical SAM protein [Desulfobacteraceae bacterium]	NA	K22704	hopanoid C-3 methylase [EC:2.1.1.-]	NA	NA	NA	NA	NA	NA	NA	NA	NA	NA	NA	NA		NA	COG1032@1,COG1032@2	radical SAM domain protein	NA	NA
PB_MBMC_274_3403	OQY47264.1 hypothetical protein B6240_06145 [Desulfobacteraceae bacterium 4572_87]	NA	K05844	ribosomal protein S6--L-glutamate ligase [EC:6.3.2.-]	NA	NA	NA	NA	NA	NA	PF18030.2,PF08443.12	Rimk_N,RimK	TIGR00768	rimK_fam: alpha-L-glutamate ligase, RimK family	COG0189	Glutathione synthase/Ribosomal protein S6 modification enzyme (glutaminyl transferase)	6.3.1.17,6.3.2.32,6.3.2.41	NA	47KJX@768503,4NED4@976,COG0189@1,COG0189@2	Belongs to the RimK family	3.30.470.20	NA
PB_MBMC_274_3404	OIP37281.1 glutathione synthetase [Desulfobacteraceae bacterium CG2_30_51_40]	NA	K01920	glutathione synthase [EC:6.3.2.3]	NA	NA	NA	NA	NA	NA	PF02951.15,PF02955.17	GSH-S_N,GSH-S_ATP	NA	NA	COG0189	Glutathione synthase/Ribosomal protein S6 modification enzyme (glutaminyl transferase)	6.3.2.3	NA	1MVUA@1224,2WP1E@28221,42SG1@68525,COG0189@1,COG0189@2	Belongs to the prokaryotic GSH synthase family	3.30.470.20	NA
PB_MBMC_274_3405	TET85530.1 ABC transporter substrate-binding protein [Desulfobacteraceae bacterium]	NA	K02035	peptide/nickel transport system substrate-binding protein	NA	NA	NA	NA	NA	NA	PF00496.23	SBP_bac_5	NA	NA	COG0747	ABC-type dipeptide transport system, periplasmic component		NA	2GC1T@200918,COG0747@1,COG0747@2	PFAM extracellular solute-binding protein, family 5	3.40.190.10	NA
PB_MBMC_274_3406	TET85528.1 ABC transporter permease [Desulfobacteraceae bacterium]	NA	K02033	peptide/nickel transport system permease protein	NA	NA	NA	NA	NA	NA	PF00528.23	BPD_transp_1	NA	NA	COG0601	ABC-type dipeptide/oligopeptide/nickel transport systems, permease components		NA	23U3Z@183963,2XV9R@28890,COG0601@1,arCOG00751@2157	COG0601 ABC-type dipeptide oligopeptide nickel transport systems, permease components	1.10.3720.10	NA
PB_MBMC_274_3407	TET85529.1 ABC transporter permease, partial [Desulfobacteraceae bacterium]	NA	K02034	peptide/nickel transport system permease protein	NA	NA	NA	NA	NA	NA	NA	NA	NA	NA	NA	NA	NA	NA	NA	NA	NA	NA
PB_MBMC_274_3408	TET88574.1 ABC transporter ATP-binding protein, partial [Desulfobacteraceae bacterium]	NA	K18889	ATP-binding cassette, subfamily B, multidrug efflux pump	NA	NA	NA	NA	NA	NA	PF00005.28	ABC_tran	NA	NA	COG1132	ABC-type multidrug transport system, ATPase and permease components		NA	1MUBM@1224,2MHTZ@213118,2WKMY@28221,42NCR@68525,COG1132@1,COG1132@2	ABC transporter transmembrane region	1.20.1560.10	NA
PB_MBMC_274_3409	TET88573.1 ABC transporter ATP-binding protein [Desulfobacteraceae bacterium]	NA	K18890	ATP-binding cassette, subfamily B, multidrug efflux pump	NA	NA	NA	NA	NA	NA	PF00664.24,PF00005.28	ABC_membrane,ABC_tran	NA	NA	COG1132	ABC-type multidrug transport system, ATPase and permease components		NA	1MUBM@1224,2MI9B@213118,2WJRR@28221,42N2U@68525,COG1132@1,COG1132@2	ABC transporter transmembrane region	3.40.50.300	NA
PB_MBMC_274_3410	OQX65986.1 hypothetical protein B5M55_01875 [Desulfococcus sp. 4484_242]	NA	K06897	7,8-dihydropterin-6-yl-methyl-4-(beta-D-ribofuranosyl)aminobenzene 5'-phosphate synthase [EC:2.5.1.105]	NA	NA	NA	NA	NA	NA	PF00753.28	Lactamase_B	NA	NA	COG1237	Metal-dependent hydrolases of the beta-lactamase superfamily II	2.5.1.105	NA	2NR4G@2323,COG1237@1,COG1237@2	Metallo-beta-lactamase superfamily	3.60.15.10	NA
PB_MBMC_274_3411	OPX40014.1 hypothetical protein B1H11_01375 [Desulfobacteraceae bacterium 4484_190.1]	NA	NA	NA	NA	NA	NA	NA	NA	NA	NA	NA	NA	NA	NA	NA	NA	NA	NA	NA	NA	NA
PB_MBMC_274_3412	TET82961.1 hypothetical protein E3J46_13035 [Desulfobacteraceae bacterium]	NA	K07076	uncharacterized protein	NA	NA	NA	NA	NA	NA	NA	NA	NA	NA	NA	NA		NA	1N34G@1224,28NNB@1,2MR7U@213462,2WURD@28221,2ZBNN@2,42YIA@68525		NA	NA
PB_MBMC_274_3413	OPX37514.1 hypothetical protein B1H11_05805 [Desulfobacteraceae bacterium 4484_190.1]	NA	K04042	bifunctional UDP-N-acetylglucosamine pyrophosphorylase / Glucosamine-1-phosphate N-acetyltransferase [EC:2.7.7.23 2.3.1.157]	NA	NA	NA	NA	NA	NA	NA	NA	NA	NA	NA	NA	2.3.1.209,2.7.7.23,2.7.7.83	NA	1R7DE@1224,2MHM4@213118,2WIRZ@28221,42N1D@68525,COG1207@1,COG1207@2	Catalyzes the last two sequential reactions in the de novo biosynthetic pathway for UDP-N-acetylglucosamine (UDP- GlcNAc). The C-terminal domain catalyzes the transfer of acetyl group from acetyl coenzyme A to glucosamine-1-phosphate (GlcN-1-P) to produce N-acetylglucosamine-1-phosphate (GlcNAc-1-P), which is converted into UDP-GlcNAc by the transfer of uridine 5- monophosphate (from uridine 5-triphosphate), a reaction catalyzed by the N-terminal domain	2.160.10.10	NA
PB_MBMC_274_3414	WP_014807065.1 lipopolysaccharide biosynthesis protein [Acetomicrobium mobile]	NA	K03328	polysaccharide transporter, PST family	NA	NA	NA	NA	NA	NA	PF13440.7,PF14667.7	Polysacc_synt_3,Polysacc_synt_C	NA	NA	COG2244	Membrane protein involved in the export of O-antigen and teichoic acid		NA	COG2244@1,COG2244@2	polysaccharide biosynthetic process	NA	NA
PB_MBMC_274_3415	VVB94112.1 Ubiquinone biosynthesis O-methyltransferase [uncultured archaeon]	NA	K18827	O-antigen chain-terminating methyltransferase [EC:2.1.1.- 2.1.1.294 2.7.1.181]	NA	NA	NA	NA	NA	NA	PF13489.7	Methyltransf_23	NA	NA	NA	NA	2.1.1.79	NA	COG2230@1,COG2230@2	cyclopropane-fatty-acyl-phospholipid synthase	3.40.50.150	NA
PB_MBMC_274_3416	WP_152672912.1 glycosyltransferase [Kallotenue sp. CFH 73958]	NA	K12994	mannosyl-N-acetyl-alpha-D-glucosaminyl-diphospho-ditrans,octacis-undecaprenol 3-alpha-mannosyltransferase / alpha-1,3-rhamnosyltransferase [EC:2.4.1.349 2.4.1.-]	GT4(203-316)	NA	GT4(218)	NA	-	NA	PF00534.21	Glycos_transf_1	NA	NA	COG0438	Glycosyltransferase		NA	COG0438@1,COG0438@2	transferase activity, transferring glycosyl groups	3.40.50.2000	NA
PB_MBMC_274_3417	CCK78814.1 integrase catalytic region [Desulfobacula toluolica Tol2]	NA	K07497	putative transposase	NA	NA	NA	NA	NA	NA	PF13683.7	rve_3	NA	NA	NA	NA		NA	1MVC8@1224,2TRX0@28211,COG2801@1,COG2801@2	COG2801 Transposase and inactivated derivatives	3.30.420.10	NA
PB_MBMC_274_3418	WP_108799478.1 site-specific integrase [Rhodobacteraceae bacterium Alg231-04]	NA	K14059	integrase	NA	NA	NA	NA	NA	NA	PF13356.7,PF00589.23	Arm-DNA-bind_3,Phage_integrase	NA	NA	COG0582	Integrase		NA	1MU23@1224,1RMJ1@1236,1WYP2@135613,COG0582@1,COG0582@2	Belongs to the 'phage' integrase family	1.10.150.130	NA
PB_MBMC_274_3419	WP_040869904.1 hypothetical protein [delta proteobacterium MLMS-1]	NA	K07483	transposase	NA	NA	NA	NA	NA	NA	NA	NA	NA	NA	NA	NA	NA	NA	NA	NA	1.10.10.60	NA
PB_MBMC_274_3420	WP_134678000.1 AlpA family phage regulatory protein [Pseudomonas sp. TBZ2]	NA	K07733	prophage regulatory protein	NA	NA	NA	NA	NA	NA	PF05930.13	Phage_AlpA	NA	NA	COG3311	Predicted transcriptional regulator		NA	1NGB9@1224,COG3311@1,COG3311@2	Transcriptional regulator	1.10.238.160	NA
PB_MBMC_274_3421	RLB88001.1 hypothetical protein DRH50_15930 [Deltaproteobacteria bacterium]	NA	NA	NA	NA	NA	NA	NA	NA	NA	NA	NA	NA	NA	NA	NA	NA	NA	NA	NA	NA	NA
PB_MBMC_274_3422	OQY41779.1 hypothetical protein B6240_14730 [Desulfobacteraceae bacterium 4572_87]	NA	NA	NA	NA	NA	NA	NA	NA	NA	PF13148.7	DUF3987	NA	NA	COG4983	Uncharacterized conserved protein		NA	1NP7F@1224,2WMGH@28221,42Q42@68525,COG1467@1,COG1467@2	Protein of unknown function (DUF3987)	NA	NA
PB_MBMC_274_3423	NA	NA	NA	NA	NA	NA	NA	NA	NA	NA	NA	NA	NA	NA	NA	NA	NA	NA	NA	NA	NA	NA
PB_MBMC_274_3424	NA	NA	K05826	alpha-aminoadipate/glutamate carrier protein LysW	NA	NA	NA	NA	NA	NA	NA	NA	NA	NA	NA	NA	NA	NA	NA	NA	NA	NA
PB_MBMC_274_3425	NA	NA	K06246	laminin, gamma 2	NA	NA	NA	NA	NA	NA	NA	NA	NA	NA	NA	NA	NA	NA	NA	NA	NA	NA
PB_MBMC_274_3426	OPX37472.1 hypothetical protein B1H12_04775 [Desulfobacteraceae bacterium 4484_190.2]	NA	K07669	two-component system, OmpR family, response regulator MprA	NA	NA	NA	NA	NA	NA	PF00072.25	Response_reg	NA	NA	NA	NA		NA	1R1JI@1224,2X8GC@28221,43D9S@68525,COG2204@1,COG2204@2	response regulator	3.40.50.2300	NA
PB_MBMC_274_3427	OPX37471.1 two-component sensor histidine kinase [Desulfobacteraceae bacterium 4484_190.2]	NA	K02482	two-component system, NtrC family, sensor kinase [EC:2.7.13.3]	NA	NA	NA	NA	NA	NA	PF02743.19,PF00512.26,PF02518.27	dCache_1,HisKA,HATPase_c	NA	NA	COG4191	Signal transduction histidine kinase regulating C4-dicarboxylate transport system	2.7.13.3	NA	1RCM9@1224,2MHR5@213118,2WIUX@28221,42MIZ@68525,COG4191@1,COG4191@2	PFAM ATP-binding region ATPase domain protein	3.30.565.10	NA
PB_MBMC_274_3428	OPX37470.1 two-component system response regulator [Desulfobacteraceae bacterium 4484_190.2]	NA	K07720	two-component system, response regulator YesN	NA	NA	NA	NA	NA	NA	PF00072.25	Response_reg	NA	NA	COG2204	Response regulator containing CheY-like receiver, AAA-type ATPase, and DNA-binding domains		NA	1RH7I@1224,2MKAX@213118,2WP9G@28221,42STG@68525,COG2204@1,COG2204@2	cheY-homologous receiver domain	3.40.50.2300	NA
PB_MBMC_274_3429	OPX37469.1 two-component system response regulator [Desulfobacteraceae bacterium 4484_190.2]	NA	K07715	two-component system, NtrC family, response regulator GlrR	NA	NA	NA	NA	NA	NA	PF00072.25	Response_reg	NA	NA	COG2204	Response regulator containing CheY-like receiver, AAA-type ATPase, and DNA-binding domains		NA	1RJP7@1224,2MK9J@213118,2WP9A@28221,42SDG@68525,COG2204@1,COG2204@2	PFAM response regulator receiver	3.40.50.2300	NA
PB_MBMC_274_3430	TET85726.1 molecular chaperone DnaK [Desulfobacteraceae bacterium]	NA	K04043	molecular chaperone DnaK	-	NA	-	NA	GH19	NA	PF00012.21	HSP70	TIGR02350	prok_dnaK: chaperone protein DnaK	COG0443	Molecular chaperone		NA	1MVEN@1224,2MR7D@213462,2WIWS@28221,42M64@68525,COG0443@1,COG0443@2	Heat shock 70 kDa protein	3.30.420.40	NA
PB_MBMC_274_3431	TET85727.1 nucleotide exchange factor GrpE [Desulfobacteraceae bacterium]	NA	K03687	molecular chaperone GrpE	NA	NA	NA	NA	NA	NA	PF01025.20	GrpE	NA	NA	COG0576	Molecular chaperone GrpE (heat shock protein)		NA	1RH8T@1224,2MQK4@213462,2WQ0U@28221,42TM2@68525,COG0576@1,COG0576@2	Participates actively in the response to hyperosmotic and heat shock by preventing the aggregation of stress-denatured proteins, in association with DnaK and GrpE. It is the nucleotide exchange factor for DnaK and may function as a thermosensor. Unfolded proteins bind initially to DnaJ	3.90.20.20	NA
PB_MBMC_274_3432	RLB79859.1 30S ribosomal protein S12 methylthiotransferase RimO [Deltaproteobacteria bacterium]	NA	K14441	ribosomal protein S12 methylthiotransferase [EC:2.8.4.4]	NA	NA	NA	NA	NA	NA	PF00919.21,PF04055.22	UPF0004,Radical_SAM	TIGR01125	TIGR01125: ribosomal protein S12 methylthiotransferase RimO	COG0621	2-methylthioadenine synthetase	2.8.4.4	NA	1MU7N@1224,2MISV@213118,2WITA@28221,42MRJ@68525,COG0621@1,COG0621@2	Catalyzes the methylthiolation of an aspartic acid residue of ribosomal protein S12	3.80.30.20	NA
PB_MBMC_274_3433	RLB79860.1 electron transfer flavoprotein subunit alpha/FixB family protein [Deltaproteobacteria bacterium]	NA	K22432	caffeyl-CoA reductase-Etf complex subunit CarE [EC:1.3.1.108]	NA	NA	NA	NA	NA	NA	PF01012.22,PF00766.20	ETF,ETF_alpha	NA	NA	COG2025	Electron transfer flavoprotein, alpha subunit		NA	1MUFI@1224,2MIMG@213118,2WIV8@28221,42M3T@68525,COG2025@1,COG2025@2	Electron transfer flavoprotein, alpha subunit	3.40.50.1220	NA
PB_MBMC_274_3434	RZB36977.1 electron transfer flavoprotein beta subunit [Desulfobacteraceae bacterium Eth-SRB2]	NA	K03521	electron transfer flavoprotein beta subunit	NA	NA	NA	NA	NA	NA	PF01012.22	ETF	NA	NA	COG2086	Electron transfer flavoprotein, beta subunit		NA	1MVH6@1224,2MJI4@213118,2WMYC@28221,42RCI@68525,COG2086@1,COG2086@2	Electron transfer flavoprotein domain	3.40.50.620	NA
PB_MBMC_274_3435	OGP75775.1 hypothetical protein A2V86_11520 [Deltaproteobacteria bacterium RBG_16_49_23]	NA	NA	NA	NA	NA	NA	NA	NA	NA	NA	NA	NA	NA	NA	NA	NA	NA	NA	NA	NA	NA
PB_MBMC_274_3436	RJR22752.1 hypothetical protein C4582_06200 [Desulfobacteraceae bacterium]	NA	NA	NA	NA	NA	NA	NA	NA	NA	NA	NA	NA	NA	NA	NA	NA	NA	NA	NA	NA	NA
PB_MBMC_274_3437	RLB77391.1 ribosome assembly RNA-binding protein YhbY [Deltaproteobacteria bacterium]	NA	K07574	RNA-binding protein	NA	NA	NA	NA	NA	NA	PF01985.22	CRS1_YhbY	TIGR00253	RNA_bind_YhbY: putative RNA-binding protein, YhbY family	COG1534	Predicted RNA-binding protein containing KH domain, possibly ribosomal protein		NA	1Q1JA@1224,2MKUI@213118,2WQS8@28221,42W6U@68525,COG1534@1,COG1534@2	CRS1_YhbY	3.30.110.60	NA
PB_MBMC_274_3438	OGP73586.1 hypothetical protein A2W09_08910 [Deltaproteobacteria bacterium RBG_16_50_11]	NA	K07171	mRNA interferase MazF [EC:3.1.-.-]	NA	NA	NA	NA	NA	NA	PF02452.18	PemK_toxin	NA	NA	COG2337	Growth inhibitor		NA	1PVJA@1224,2M7NU@213113,2X2GJ@28221,43E22@68525,COG2337@1,COG2337@2	PemK-like, MazF-like toxin of type II toxin-antitoxin system	2.30.30.110	NA
PB_MBMC_274_3439	RLB29143.1 hypothetical protein DRG87_07780 [Deltaproteobacteria bacterium]	NA	K07723	CopG family transcriptional regulator / antitoxin EndoAI	NA	NA	NA	NA	NA	NA	NA	NA	NA	NA	NA	NA	NA	NA	NA	NA	1.10.1220.10	NA
PB_MBMC_274_3440	OHE61193.1 hypothetical protein A2Z47_11235 [Thermodesulfovibrio sp. RBG_19FT_COMBO_42_12]	NA	K13587	two-component system, cell cycle sensor histidine kinase and response regulator CckA [EC:2.7.13.3]	NA	NA	NA	NA	NA	NA	PF02518.27,PF00072.25	HATPase_c,Response_reg	NA	NA	COG0642	Signal transduction histidine kinase	2.7.13.3	NA	1NC9X@1224,2MI6A@213118,2X73B@28221,43BSJ@68525,COG0784@1,COG0784@2,COG5002@1,COG5002@2	Histidine kinase-, DNA gyrase B-, and HSP90-like ATPase	3.30.565.10	NA
PB_MBMC_274_3441	RLB24520.1 hypothetical protein DRG76_01140 [Deltaproteobacteria bacterium]	NA	K13587	two-component system, cell cycle sensor histidine kinase and response regulator CckA [EC:2.7.13.3]	NA	NA	NA	NA	NA	NA	PF13426.8,PF00512.26,PF02518.27,PF00072.25	PAS_9,HisKA,HATPase_c,Response_reg	TIGR00229	sensory_box: PAS domain S-box protein	COG0642	Signal transduction histidine kinase		NA	1RCM9@1224,2WIU5@28221,42MC4@68525,COG0745@1,COG0745@2,COG2202@1,COG2202@2,COG2203@1,COG2203@2,COG4191@1,COG4191@2	Histidine kinase-, DNA gyrase B-, and HSP90-like ATPase	3.30.565.10	NA
PB_MBMC_274_3442	TET86260.1 tRNA (adenosine(37)-N6)-threonylcarbamoyltransferase complex transferase subunit TsaD, partial [Desulfobacteraceae bacterium]	NA	K01409	N6-L-threonylcarbamoyladenine synthase [EC:2.3.1.234]	NA	NA	NA	NA	NA	NA	PF00814.26	TsaD	TIGR03723	T6A_TsaD_YgjD: tRNA threonylcarbamoyl adenosine modification protein TsaD	COG0533	Metal-dependent proteases with possible chaperone activity	2.3.1.234	NA	2GHJ1@200940,COG0533@1,COG0533@2	Required for the formation of a threonylcarbamoyl group on adenosine at position 37 (t(6)A37) in tRNAs that read codons beginning with adenine. Is involved in the transfer of the threonylcarbamoyl moiety of threonylcarbamoyl-AMP (TC-AMP) to the N6 group of A37, together with TsaE and TsaB. TsaD likely plays a direct catalytic role in this reaction	3.30.420.40	NA
PB_MBMC_274_3443	RLC26265.1 hypothetical protein DRH56_04780 [Deltaproteobacteria bacterium]	NA	K09928	uncharacterized protein	NA	NA	NA	NA	NA	NA	PF09835.10	DUF2062	NA	NA	COG3216	Uncharacterized protein conserved in bacteria		NA	1QEG2@1224,2MB7R@213115,2WQ90@28221,42VUY@68525,COG3216@1,COG3216@2	Uncharacterized protein conserved in bacteria (DUF2062)	NA	NA
PB_MBMC_274_3444	OPX37793.1 ribosomal RNA small subunit methyltransferase A [Desulfobacteraceae bacterium 4484_190.1]	NA	K02528	16S rRNA (adenine1518-N6/adenine1519-N6)-dimethyltransferase [EC:2.1.1.182]	NA	NA	NA	NA	NA	NA	PF00398.21	RrnaAD	TIGR00755	ksgA: ribosomal RNA small subunit methyltransferase A	COG0030	Dimethyladenosine transferase (rRNA methylation)	2.1.1.182	NA	1MVNU@1224,2MIAF@213118,2WN8H@28221,42QAC@68525,COG0030@1,COG0030@2	Specifically dimethylates two adjacent adenosines (A1518 and A1519) in the loop of a conserved hairpin near the 3'-end of 16S rRNA in the 30S particle. May play a critical role in biogenesis of 30S subunits	3.40.50.150	NA
PB_MBMC_274_3445	SPD75930.1 Pantothenate synthetase [uncultured Desulfobacterium sp.]	NA	K01918	pantoate--beta-alanine ligase [EC:6.3.2.1]	NA	NA	NA	NA	NA	NA	PF02569.16	Pantoate_ligase	TIGR00018	panC: pantoate--beta-alanine ligase	COG0414	Panthothenate synthetase	2.7.4.25,6.3.2.1	NA	1MV1S@1224,2MQCM@213462,2WJ19@28221,42N3J@68525,COG0414@1,COG0414@2	Catalyzes the condensation of pantoate with beta-alanine in an ATP-dependent reaction via a pantoyl-adenylate intermediate	3.40.50.620	NA
PB_MBMC_274_3446	WP_044878828.1 methionine adenosyltransferase [Paenibacillus sp. IHBB 10380]	NA	K00789	S-adenosylmethionine synthetase [EC:2.5.1.6]	NA	NA	NA	NA	NA	NA	PF00438.21	S-AdoMet_synt_N	NA	NA	COG0192	S-adenosylmethionine synthetase	2.5.1.6	NA	3J0A4@40117,COG0192@1,COG0192@2	Catalyzes the formation of S-adenosylmethionine (AdoMet) from methionine and ATP. The overall synthetic reaction is composed of two sequential steps, AdoMet formation and the subsequent tripolyphosphate hydrolysis which occurs prior to release of AdoMet from the enzyme	3.30.300.10	NA
PB_MBMC_274_3447	OPX37388.1 hypothetical protein B1H13_12880 [Desulfobacteraceae bacterium 4484_190.3]	NA	K03577	TetR/AcrR family transcriptional regulator, acrAB operon repressor	NA	NA	NA	NA	NA	NA	PF00440.24	TetR_N	NA	NA	NA	NA	NA	NA	NA	NA	1.10.10.60	NA
PB_MBMC_274_3448	OEU45178.1 hypothetical protein BBJ60_03185 [Desulfobacterales bacterium S7086C20]	NA	K01848	methylmalonyl-CoA mutase, N-terminal domain [EC:5.4.99.2]	NA	NA	NA	NA	NA	NA	PF01642.23	MM_CoA_mutase	TIGR00641	acid_CoA_mut_N: methylmalonyl-CoA mutase N-terminal domain	COG1884	Methylmalonyl-CoA mutase, N-terminal domain/subunit	5.4.99.2	NA	1NT0S@1224,2MMV1@213118,2WTU1@28221,42Z4Z@68525,COG1884@1,COG1884@2	Methylmalonyl-CoA mutase	3.20.20.240	NA
PB_MBMC_274_3449	OPX37392.1 methylmalonyl-CoA mutase [Desulfobacteraceae bacterium 4484_190.3]	NA	K01849	methylmalonyl-CoA mutase, C-terminal domain [EC:5.4.99.2]	NA	NA	NA	NA	NA	NA	PF02310.20	B12-binding	TIGR00640	acid_CoA_mut_C: methylmalonyl-CoA mutase C-terminal domain	COG2185	Methylmalonyl-CoA mutase, C-terminal domain/subunit (cobalamin-binding)	5.4.99.2	NA	2XQI4@28889,COG2185@1,arCOG01710@2157	B12 binding domain	3.40.50.280	NA
PB_MBMC_274_3450	OEU45177.1 hypothetical protein BBJ60_03175 [Desulfobacterales bacterium S7086C20]	NA	K07588	LAO/AO transport system kinase [EC:2.7.-.-]	NA	NA	NA	NA	NA	NA	PF03308.17	MeaB	TIGR00750	lao: LAO/AO transport system ATPase	COG1703	Putative periplasmic protein kinase ArgK and related GTPases of G3E family		NA	1MVI0@1224,2MJVA@213118,2WK8A@28221,42NBN@68525,COG1703@1,COG1703@2	ArgK protein	3.40.50.300	NA
PB_MBMC_274_3451	RLB86051.1 hypothetical protein DRH24_00230 [Deltaproteobacteria bacterium]	NA	K16639	endoribonuclease LACTB2 [EC:3.1.27.-]	NA	NA	NA	NA	NA	NA	PF00753.28,PF13181.7	Lactamase_B,TPR_8	NA	NA	COG0491	Zn-dependent hydrolases, including glyoxylases		NA	1NX55@1224,2WVK3@28221,430IJ@68525,COG0457@1,COG0457@2,COG0491@1,COG0491@2	Metallo-beta-lactamase superfamily	3.60.15.10	NA
PB_MBMC_274_3452	RLB86050.1 SagB/ThcOx family dehydrogenase [Deltaproteobacteria bacterium]	NA	K16113	nonribosomal peptide synthetase protein BlmIII	NA	NA	NA	NA	NA	NA	PF00881.25	Nitroreductase	TIGR03605	antibiot_sagB: SagB-type dehydrogenase domain	COG0778	Nitroreductase		NA	2GHT9@200940,COG0778@1,COG0778@2	Nitroreductase family	3.40.109.10	NA
PB_MBMC_274_3453	KKU17703.1 hypothetical protein UX28_C0005G0002 [Candidatus Pacebacteria bacterium GW2011_GWA1_46_10]	NA	K12567	titin [EC:2.7.11.1]	NA	NA	NA	NA	NA	NA	NA	NA	NA	NA	NA	NA		NA	1QVQT@1224,COG2931@1,COG2931@2	Clostripain family	2.60.40.10	NA
PB_MBMC_274_3454	OGG88819.1 hypothetical protein A2592_03010 [Candidatus Kaiserbacteria bacterium RIFOXYD1_FULL_42_15]	NA	K10804	acyl-CoA thioesterase I [EC:3.1.2.- 3.1.2.2 3.1.1.2 3.1.1.5]	NA	NA	NA	NA	NA	NA	PF13472.7	Lipase_GDSL_2	NA	NA	NA	NA	2.7.7.43	NA	1HYY1@117743,2NVMZ@237,4NHBT@976,COG2755@1,COG2755@2	GDSL-like Lipase/Acylhydrolase	3.40.50.1110	NA
PB_MBMC_274_3455	TKJ35673.1 hypothetical protein CEE38_13750 [Planctomycetes bacterium B3_Pla]	NA	K07465	putative RecB family exonuclease	NA	NA	NA	NA	NA	NA	PF12705.8	PDDEXK_1	NA	NA	NA	NA		NA	COG1468@1,COG1468@2	DNA catabolic process, exonucleolytic	3.90.320.10	NA
PB_MBMC_274_3456	RKY23900.1 hypothetical protein DRP79_08535 [Planctomycetes bacterium]	NA	K21029	molybdopterin-synthase adenylyltransferase [EC:2.7.7.80]	NA	NA	NA	NA	NA	NA	PF00899.22	ThiF	NA	NA	NA	NA	2.7.7.80	NA	2J2TP@203682,COG0476@1,COG0476@2	COG0476 Dinucleotide-utilizing enzymes involved in molybdopterin and thiamine biosynthesis family 2	3.40.50.720	NA
PB_MBMC_274_3457	RJO65593.1 hypothetical protein C4523_15720 [Myxococcales bacterium]	NA	K03030	26S proteasome regulatory subunit N11	NA	NA	NA	NA	NA	NA	NA	NA	NA	NA	NA	NA	NA	NA	NA	NA	3.40.140.10	NA
PB_MBMC_274_3458	RPJ20131.1 hypothetical protein EHM26_06115, partial [Desulfobacteraceae bacterium]	NA	NA	NA	NA	NA	NA	NA	NA	NA	NA	NA	NA	NA	NA	NA		NA	1Q5G3@1224,2MKPY@213118,2WKM8@28221,42MSH@68525,COG3608@1,COG3608@2	Carboxypeptidase controlling helical cell shape catalytic	NA	NA
PB_MBMC_274_3459	TET82562.1 RNB domain-containing ribonuclease [Desulfobacteraceae bacterium]	NA	K01147	exoribonuclease II [EC:3.1.13.1]	NA	NA	NA	NA	NA	NA	PF00773.20	RNB	NA	NA	COG0557	Exoribonuclease R	3.1.13.1	NA	1MUS6@1224,2MHMI@213118,2X6U1@28221,42NHP@68525,COG0557@1,COG0557@2	PFAM ribonuclease II	NA	NA
PB_MBMC_274_3460	RLI50794.1 branched-chain amino acid ABC transporter permease [Candidatus Thorarchaeota archaeon]	NA	K01998	branched-chain amino acid transport system permease protein	NA	NA	NA	NA	NA	NA	PF02653.17	BPD_transp_2	NA	NA	COG4177	ABC-type branched-chain amino acid transport system, permease component		NA	1MV66@1224,2MK6I@213118,2WJQY@28221,42MTH@68525,COG4177@1,COG4177@2	PFAM inner-membrane translocator	NA	NA
PB_MBMC_274_3461	RLC27881.1 branched-chain amino acid ABC transporter permease [Deltaproteobacteria bacterium]	NA	K01997	branched-chain amino acid transport system permease protein	NA	NA	NA	NA	NA	NA	PF02653.17	BPD_transp_2	NA	NA	COG0559	Branched-chain amino acid ABC-type transport system, permease components		NA	1N54M@1224,2MK8B@213118,2WJVJ@28221,42PNV@68525,COG0559@1,COG0559@2	Branched-chain amino acid transport system / permease component	NA	NA
PB_MBMC_274_3462	RLC27880.1 long-chain fatty acid--CoA ligase [Deltaproteobacteria bacterium]	NA	K01897	long-chain acyl-CoA synthetase [EC:6.2.1.3]	NA	NA	NA	NA	NA	NA	PF00501.29	AMP-binding	NA	NA	COG1022	Long-chain acyl-CoA synthetases (AMP-forming)	6.2.1.3	NA	1MU4D@1224,2MHUE@213118,2WIXB@28221,42N2G@68525,COG1022@1,COG1022@2	PFAM AMP-dependent synthetase and ligase	3.40.50.12780	NA
PB_MBMC_274_3463	RLC27879.1 ABC transporter ATP-binding protein [Deltaproteobacteria bacterium]	NA	K01995	branched-chain amino acid transport system ATP-binding protein	NA	NA	NA	NA	NA	NA	PF00005.28,PF12399.9	ABC_tran,BCA_ABC_TP_C	NA	NA	COG0411	ABC-type branched-chain amino acid transport systems, ATPase component		NA	1MUTY@1224,2MPXX@213118,2WIN8@28221,42NI5@68525,COG0411@1,COG0411@2	Branched-chain amino acid ATP-binding cassette transporter	3.40.50.300	NA
PB_MBMC_274_3464	RLB88675.1 C4-dicarboxylate ABC transporter permease [Deltaproteobacteria bacterium]	NA	K11690	C4-dicarboxylate transporter, DctM subunit	NA	NA	NA	NA	NA	NA	PF06808.13	DctM	NA	NA	COG1593	TRAP-type C4-dicarboxylate transport system, large permease component		NA	1MU0F@1224,2MIS7@213118,2WJSG@28221,42Q21@68525,COG1593@1,COG1593@2	Tripartite ATP-independent periplasmic transporter, DctM component	NA	NA
PB_MBMC_274_3465	RLC04748.1 DNA-binding protein [Deltaproteobacteria bacterium]	NA	K06934	uncharacterized protein	NA	NA	NA	NA	NA	NA	PF03479.16	PCC	NA	NA	COG1661	Predicted DNA-binding protein with PD1-like DNA-binding motif		NA	1V67W@1239,24J3Y@186801,COG1661@1,COG1661@2	Domain of unknown function (DUF296)	3.30.1330.80	NA
PB_MBMC_274_3466	OQY16459.1 pyruvate dehydrogenase (acetyl-transferring) E1 component subunit alpha [Desulfobacterium sp. 4572_20]	NA	K21416	acetoin:2,6-dichlorophenolindophenol oxidoreductase subunit alpha [EC:1.1.1.-]	NA	NA	NA	NA	NA	NA	PF00676.21	E1_dh	NA	NA	COG1071	Pyruvate/2-oxoglutarate dehydrogenase complex, dehydrogenase (E1) component, eukaryotic type, alpha subunit		NA	1TQDG@1239,249HX@186801,42ENM@68295,COG1071@1,COG1071@2	The pyruvate dehydrogenase complex catalyzes the overall conversion of pyruvate to acetyl-CoA and CO(2)	3.40.50.970	NA
PB_MBMC_274_3467	OPX38927.1 alpha-ketoacid dehydrogenase subunit beta [Desulfobacteraceae bacterium 4484_190.1]	NA	K21417	acetoin:2,6-dichlorophenolindophenol oxidoreductase subunit beta [EC:1.1.1.-]	NA	NA	NA	NA	NA	NA	PF02779.25,PF02780.21	Transket_pyr,Transketolase_C	NA	NA	COG0022	Pyruvate/2-oxoglutarate dehydrogenase complex, dehydrogenase (E1) component, eukaryotic type, beta subunit	1.2.4.1	NA	1TP3J@1239,26T4U@186822,4HAP6@91061,COG0022@1,COG0022@2	Dehydrogenase	3.40.50.970	NA
PB_MBMC_274_3468	RLB30737.1 2-oxo acid dehydrogenase subunit E2 [Deltaproteobacteria bacterium]	NA	K00627	pyruvate dehydrogenase E2 component (dihydrolipoamide acetyltransferase) [EC:2.3.1.12]	NA	NA	NA	NA	NA	NA	PF00364.23,PF02817.18,PF00198.24	Biotin_lipoyl,E3_binding,2-oxoacid_dh	NA	NA	COG0508	Pyruvate/2-oxoglutarate dehydrogenase complex, dihydrolipoamide acyltransferase (E2) component, and related enzymes	2.3.1.12	NA	2NNYD@2323,COG0508@1,COG0508@2	2-oxoacid dehydrogenases acyltransferase (catalytic domain)	3.30.559.10	NA
PB_MBMC_274_3469	OQY16461.1 hypothetical protein B6I32_03445 [Desulfobacterium sp. 4572_20]	NA	K00382	dihydrolipoamide dehydrogenase [EC:1.8.1.4]	NA	NA	NA	NA	NA	NA	PF07992.15,PF02852.23	Pyr_redox_2,Pyr_redox_dim	NA	NA	COG1249	Pyruvate/2-oxoglutarate dehydrogenase complex, dihydrolipoamide dehydrogenase (E3) component, and related enzymes	1.8.1.4	NA	1MU2U@1224,2WIR7@28221,42N8Y@68525,COG1249@1,COG1249@2	Pyridine nucleotide-disulphide oxidoreductase, dimerisation	3.50.50.60	NA
PB_MBMC_274_3470	RLC16218.1 hypothetical protein DRI24_08965 [Deltaproteobacteria bacterium]	NA	K01768	adenylate cyclase [EC:4.6.1.1]	NA	NA	NA	NA	NA	NA	PF05226.12,PF00211.21	CHASE2,Guanylate_cyc	NA	NA	COG2114	Adenylate cyclase, family 3 (some proteins contain HAMP domain)	4.6.1.1	NA	1PFB4@1224,2MSBM@213462,2WYP5@28221,439XG@68525,COG2114@1,COG2114@2,COG4252@1,COG4252@2	Adenylyl- / guanylyl cyclase, catalytic domain	3.30.70.1230	NA
PB_MBMC_274_3471	KPK46339.1 hypothetical protein AMK74_00455 [Nitrospira bacterium SM23_35]	NA	NA	NA	NA	NA	NA	NA	NA	NA	PF14326.7	DUF4384	NA	NA	NA	NA		NA	297CM@1,2ZUK5@2	Domain of unknown function (DUF4384)	NA	NA
PB_MBMC_274_3472	RMD46228.1 cell envelope biogenesis protein OmpA [Aquificae bacterium]	NA	K03286	OmpA-OmpF porin, OOP family	NA	NA	NA	NA	NA	NA	PF00691.21	OmpA	NA	NA	COG2885	Outer membrane protein and related peptidoglycan-associated (lipo)proteins		NA	2G4S4@200783,COG2885@1,COG2885@2	Belongs to the ompA family	3.30.1330.60	NA
PB_MBMC_274_3473	OGG43409.1 hypothetical protein A3F84_22350 [Candidatus Handelsmanbacteria bacterium RIFCSPLOWO2_12_FULL_64_10]	NA	K07065	uncharacterized protein	NA	NA	NA	NA	NA	NA	NA	NA	NA	NA	NA	NA	NA	NA	NA	NA	3.40.50.1010	NA
PB_MBMC_274_3474	WP_066190180.1 MULTISPECIES: ribbon-helix-helix domain-containing protein [Gracilibacillus]	NA	K03557	Fis family transcriptional regulator, factor for inversion stimulation protein	NA	NA	NA	NA	NA	NA	PF12651.8	RHH_3	NA	NA	NA	NA	NA	NA	NA	NA	NA	NA
PB_MBMC_274_3475	KPK46339.1 hypothetical protein AMK74_00455 [Nitrospira bacterium SM23_35]	NA	NA	NA	NA	NA	NA	NA	NA	NA	NA	NA	NA	NA	NA	NA		NA	297CM@1,2ZUK5@2	Domain of unknown function (DUF4384)	NA	NA
PB_MBMC_274_3476	KPK46339.1 hypothetical protein AMK74_00455 [Nitrospira bacterium SM23_35]	NA	K06641	serine/threonine-protein kinase CHEK2 [EC:2.7.11.1]	NA	NA	NA	NA	NA	NA	PF14326.7	DUF4384	NA	NA	NA	NA		NA	297CM@1,2ZUK5@2	Domain of unknown function (DUF4384)	NA	NA
PB_MBMC_274_3477	NA	NA	NA	NA	NA	NA	NA	NA	NA	NA	NA	NA	NA	NA	NA	NA	NA	NA	NA	NA	NA	NA
PB_MBMC_274_3478	PKN36432.1 acyl-CoA dehydrogenase [Deltaproteobacteria bacterium HGW-Deltaproteobacteria-2]	NA	K16173	glutaryl-CoA dehydrogenase (non-decarboxylating) [EC:1.3.99.32]	NA	NA	NA	NA	NA	NA	PF02771.17	Acyl-CoA_dh_N	NA	NA	NA	NA		NA	1TRR9@1239,24AJB@186801,260H9@186807,COG1960@1,COG1960@2	PFAM Acyl-CoA dehydrogenase, C-terminal domain	1.10.540.10	NA
PB_MBMC_274_3479	RLF54206.1 MerR family transcriptional regulator [Thermoplasmata archaeon]	NA	K19591	MerR family transcriptional regulator, copper efflux regulator	NA	NA	NA	NA	NA	NA	PF13411.7	MerR_1	NA	NA	COG0789	Predicted transcriptional regulators		NA	1RITY@1224,2WPZX@28221,42TSG@68525,COG0789@1,COG0789@2	MerR, DNA binding	1.10.1660.10	NA
PB_MBMC_274_3480	TET86239.1 4Fe-4S dicluster domain-containing protein [Desulfobacteraceae bacterium]	NA	K00204	4Fe-4S ferredoxin	NA	NA	NA	NA	NA	NA	PF00037.28,PF00037.28	Fer4,Fer4	NA	NA	COG1146	Ferredoxin		NA	1QWNA@1224,2X73X@28221,43BT8@68525,COG1149@1,COG1149@2	4Fe-4S dicluster domain	3.30.70.20	NA
PB_MBMC_274_3481	NA	NA	NA	NA	NA	NA	NA	NA	NA	NA	NA	NA	NA	NA	NA	NA	NA	NA	NA	NA	NA	NA
PB_MBMC_274_3482	NA	NA	NA	NA	NA	NA	NA	NA	NA	NA	NA	NA	NA	NA	NA	NA	NA	NA	NA	NA	NA	NA
PB_MBMC_274_3483	OPX37805.1 hypothetical protein B1H12_04030 [Desulfobacteraceae bacterium 4484_190.2]	NA	K01990	ABC-2 type transport system ATP-binding protein	NA	NA	NA	NA	NA	NA	PF00005.28	ABC_tran	NA	NA	COG1131	ABC-type multidrug transport system, ATPase component	3.6.3.7	NA	1MUX3@1224,2MI4N@213118,2WKVH@28221,42NF6@68525,COG1131@1,COG1131@2	PFAM ABC transporter	3.40.50.300	NA
PB_MBMC_274_3484	OPX37804.1 ABC transporter [Desulfobacteraceae bacterium 4484_190.2]	NA	K19341	Cu-processing system permease protein	NA	NA	NA	NA	NA	NA	PF12679.8	ABC2_membrane_2	NA	NA	NA	NA		NA	1NZZ9@1224,2MIHA@213118,2WPWW@28221,42SH9@68525,COG1277@1,COG1277@2	ABC-2 family transporter protein	NA	NA
PB_MBMC_274_3485	OPX37803.1 hypothetical protein B1H12_04020 [Desulfobacteraceae bacterium 4484_190.2]	NA	K19681	intraflagellar transport protein 52	NA	NA	NA	NA	NA	NA	PF09822.10,PF09822.10	ABC_transp_aux,ABC_transp_aux	NA	NA	NA	NA		NA	1MY63@1224,2MIKM@213118,2WJ0N@28221,42N95@68525,COG3225@1,COG3225@2	ABC-type uncharacterized transport system	NA	NA
PB_MBMC_274_3486	RLF58764.1 hypothetical protein DRN37_04620 [Thermoplasmata archaeon]	NA	NA	NA	NA	NA	NA	NA	NA	NA	NA	NA	NA	NA	NA	NA	NA	NA	NA	NA	NA	NA
PB_MBMC_274_3487	OPX38230.1 hypothetical protein B1H12_02975 [Desulfobacteraceae bacterium 4484_190.2]	NA	K16264	cobalt-zinc-cadmium efflux system protein	NA	NA	NA	NA	NA	NA	PF01545.22	Cation_efflux	TIGR01297	CDF: cation diffusion facilitator family transporter	COG1230	Co/Zn/Cd efflux system component		NA	1MVQB@1224,2MIR0@213118,2WMDZ@28221,42MJ0@68525,COG1230@1,COG1230@2,COG2259@1,COG2259@2	Cation efflux family	1.20.1510.10	NA
PB_MBMC_274_3488	RLB29428.1 hypothetical protein DRH11_16020 [Deltaproteobacteria bacterium]	NA	K03803	sigma-E factor negative regulatory protein RseC	NA	NA	NA	NA	NA	NA	PF04246.13	RseC_MucC	NA	NA	NA	NA	NA	NA	NA	NA	NA	NA
PB_MBMC_274_3489	NA	NA	NA	NA	NA	NA	NA	NA	NA	NA	NA	NA	NA	NA	NA	NA	NA	NA	NA	NA	NA	NA
PB_MBMC_274_3490	RLB30746.1 Fis family transcriptional regulator, partial [Deltaproteobacteria bacterium]	NA	K07710	two-component system, NtrC family, sensor histidine kinase AtoS [EC:2.7.13.3]	NA	NA	NA	NA	NA	NA	PF13426.8	PAS_9	TIGR00229	sensory_box: PAS domain S-box protein	COG3829	Transcriptional regulator containing PAS, AAA-type ATPase, and DNA-binding domains		NA	1V0EF@1239,24DXA@186801,COG3829@1,COG3829@2	Bacterial regulatory protein, Fis family	3.30.450.20	NA
PB_MBMC_274_3491	PIR87906.1 hypothetical protein COU10_02005 [Candidatus Harrisonbacteria bacterium CG10_big_fil_rev_8_21_14_0_10_45_28]	NA	K00568	2-polyprenyl-6-hydroxyphenyl methylase / 3-demethylubiquinone-9 3-methyltransferase [EC:2.1.1.222 2.1.1.64]	NA	NA	NA	NA	NA	NA	PF13489.7	Methyltransf_23	NA	NA	COG2227	2-polyprenyl-3-methyl-5-hydroxy-6-metoxy-1,4-benzoquinol methylase		NA	1GQNU@1117,1HHXR@1150,COG0500@1,COG2226@2	Methionine biosynthesis protein MetW	3.40.50.150	NA
PB_MBMC_274_3492	NA	NA	K22194	sarcospan	NA	NA	NA	NA	NA	NA	NA	NA	NA	NA	NA	NA	NA	NA	NA	NA	NA	NA
PB_MBMC_274_3493	WP_011938587.1 glycosyltransferase [Geobacter uraniireducens]	NA	K16150	glycogen synthase [EC:2.4.1.11]	GT4(181-313)	NA	-	NA	GT4	NA	PF00534.21	Glycos_transf_1	NA	NA	COG0438	Glycosyltransferase		NA	1I6ET@117743,4NJ1W@976,COG0438@1,COG0438@2	Glycosyl transferases group 1	3.40.50.2000	NA
PB_MBMC_274_3494	WP_126516341.1 glycosyltransferase [Flavobacterium sp. RSP15]	NA	K12994	mannosyl-N-acetyl-alpha-D-glucosaminyl-diphospho-ditrans,octacis-undecaprenol 3-alpha-mannosyltransferase / alpha-1,3-rhamnosyltransferase [EC:2.4.1.349 2.4.1.-]	GT4(193-344)	NA	-	NA	-	NA	PF00534.21	Glycos_transf_1	NA	NA	COG0438	Glycosyltransferase		NA	47VS6@768503,4NW2Q@976,COG0438@1,COG0438@2	Glycosyl transferases group 1	3.40.50.2000	NA
PB_MBMC_274_3495	WP_077539153.1 hypothetical protein [Sedimentisphaera cyanobacteriorum]	NA	K02456	general secretion pathway protein G	NA	NA	NA	NA	NA	NA	NA	NA	NA	NA	NA	NA		NA	2B9HV@1,2IZR4@203682,322W0@2		3.30.700.10	NA
PB_MBMC_274_3496	PIP23396.1 hypothetical protein COX36_03425 [Candidatus Nealsonbacteria bacterium CG23_combo_of_CG06-09_8_20_14_all_38_19]	NA	K07218	nitrous oxidase accessory protein	NA	NA	NA	NA	NA	NA	PF05048.14,PF05048.14,PF18911.1,PF00149.29	NosD,NosD,PKD_4,Metallophos	TIGR03804	para_beta_helix: parallel beta-helix repeat	COG1409	Predicted phosphohydrolases		NA	COG2373@1,COG2373@2,COG2931@1,COG2931@2,COG4932@1,COG4932@2	Large extracellular alpha-helical protein	2.160.20.10	NA
PB_MBMC_274_3497	TKJ32894.1 hypothetical protein CEE38_21985 [Planctomycetes bacterium B3_Pla]	NA	K02415	flagellar FliL protein	NA	NA	NA	NA	NA	NA	NA	NA	NA	NA	NA	NA	NA	NA	NA	NA	NA	NA
PB_MBMC_274_3498	WP_010733958.1 helix-turn-helix domain-containing protein [Enterococcus mundtii]	NA	K21562	CRP/FNR family transcriptional regulator, anaerobic regulatory protein	NA	NA	NA	NA	NA	NA	PF13730.7	HTH_36	NA	NA	NA	NA		NA	1VHK1@1239,3FCF5@33958,4HQY7@91061,COG3935@1,COG3935@2	Helix-turn-helix domain	1.10.10.10	NA
PB_MBMC_274_3499	RLB40836.1 hypothetical protein DRH20_00430 [Deltaproteobacteria bacterium]	NA	K04771	serine protease Do [EC:3.4.21.107]	NA	NA	NA	NA	NA	NA	PF13365.7,PF13180.7	Trypsin_2,PDZ_2	NA	NA	COG0265	Trypsin-like serine proteases, typically periplasmic, contain C-terminal PDZ domain	1.3.1.74	NA	1MU63@1224,2MR9A@213462,2WIWE@28221,42NB6@68525,COG0265@1,COG0265@2	Trypsin	2.40.10.10	NA
PB_MBMC_274_3500	KPK19540.1 hypothetical protein AMK69_24185 [Nitrospira bacterium SG8_3]	NA	K06085	synovial sarcoma, X breakpoint 2 interacting protein	NA	NA	NA	NA	NA	NA	NA	NA	NA	NA	NA	NA	NA	NA	NA	NA	NA	NA
PB_MBMC_274_3501	OPX33733.1 Zn-dependent hydrolase [Desulfobacteraceae bacterium 4484_190.2]	NA	K01069	hydroxyacylglutathione hydrolase [EC:3.1.2.6]	NA	NA	NA	NA	NA	NA	PF00753.28	Lactamase_B	NA	NA	COG0491	Zn-dependent hydrolases, including glyoxylases		NA	1RJQM@1224,2MRSM@213462,2WPR1@28221,42SK3@68525,COG0491@1,COG0491@2	Metallo-beta-lactamase superfamily	3.60.15.10	NA
PB_MBMC_274_3502	WP_006421220.1 penicillin acylase family protein [delta proteobacterium NaphS2]	NA	K01434	penicillin amidase [EC:3.5.1.11]	NA	NA	NA	NA	NA	NA	PF01804.19	Penicil_amidase	NA	NA	COG2366	Protein related to penicillin acylase	3.5.1.11,3.5.1.97	NA	1MVMH@1224,2MJBT@213118,2WJ3Y@28221,42M9A@68525,COG2366@1,COG2366@2	PFAM peptidase S45 penicillin amidase	2.30.120.10	NA
PB_MBMC_274_3503	RLC26916.1 rod shape-determining protein [Deltaproteobacteria bacterium]	NA	K03569	rod shape-determining protein MreB and related proteins	NA	NA	NA	NA	NA	NA	PF06723.14	MreB_Mbl	TIGR00904	mreB: cell shape determining protein, MreB/Mrl family	COG1077	Actin-like ATPase involved in cell morphogenesis		NA	1MUMW@1224,2MQB1@213462,2WIQR@28221,42M1J@68525,COG1077@1,COG1077@2	TIGRFAM cell shape determining protein, MreB Mrl family	3.30.420.40	NA
PB_MBMC_274_3504	OQY15736.1 rod shape-determining protein MreC [Desulfobacterium sp. 4572_20]	NA	K03570	rod shape-determining protein MreC	NA	NA	NA	NA	NA	NA	PF04085.15	MreC	TIGR00219	mreC: rod shape-determining protein MreC	COG1792	Cell shape-determining protein		NA	1N8ZS@1224,2MJMG@213118,2WNTW@28221,42S9I@68525,COG1792@1,COG1792@2	Involved in formation and maintenance of cell shape	2.40.10.340	NA
PB_MBMC_274_3505	TET86738.1 hypothetical protein E3J46_07440 [Desulfobacteraceae bacterium]	NA	K03571	rod shape-determining protein MreD	NA	NA	NA	NA	NA	NA	NA	NA	TIGR03426	shape_MreD: rod shape-determining protein MreD	NA	NA	NA	NA	NA	NA	NA	NA
PB_MBMC_274_3506	OPX34840.1 2-nitropropane dioxygenase [Desulfobacteraceae bacterium 4484_190.2]	NA	K00459	nitronate monooxygenase [EC:1.13.12.16]	NA	NA	NA	NA	NA	NA	PF03060.16	NMO	NA	NA	COG2070	Dioxygenases related to 2-nitropropane dioxygenase	1.13.12.16	NA	2NNYB@2323,COG2070@1,COG2070@2	Nitronate monooxygenase	3.20.20.70	NA
PB_MBMC_274_3507	OPX37746.1 hypothetical protein B1H12_04145 [Desulfobacteraceae bacterium 4484_190.2]	NA	K01768	adenylate cyclase [EC:4.6.1.1]	NA	NA	NA	NA	NA	NA	PF00072.25,PF13185.7,PF00211.21	Response_reg,GAF_2,Guanylate_cyc	NA	NA	COG2114	Adenylate cyclase, family 3 (some proteins contain HAMP domain)	4.6.1.1	NA	1R45Z@1224,2X61H@28221,43AMH@68525,COG2114@1,COG2114@2,COG2203@1,COG2203@2,COG2204@1,COG2204@2	GAF domain	3.30.70.1230	NA
PB_MBMC_274_3508	NA	NA	NA	NA	NA	NA	NA	NA	NA	NA	NA	NA	NA	NA	NA	NA	NA	NA	NA	NA	NA	NA
PB_MBMC_274_3509	RLG30913.1 multidrug ABC transporter permease [Methanosarcinales archaeon]	NA	K09694	lipooligosaccharide transport system permease protein	NA	NA	NA	NA	NA	NA	PF01061.25	ABC2_membrane	TIGR01247	drrB: daunorubicin resistance ABC transporter membrane protein	COG0842	ABC-type multidrug transport system, permease component		NA	2N9R3@224756,2XU41@28890,COG0842@1,arCOG01467@2157	TIGRFAM daunorubicin resistance ABC transporter, inner membrane subunit B	NA	NA
PB_MBMC_274_3510	PKP60525.1 ABC transporter ATP-binding protein [Candidatus Altiarchaeales archaeon HGW-Altiarchaeales-1]	NA	K01990	ABC-2 type transport system ATP-binding protein	NA	NA	NA	NA	NA	NA	PF00005.28,PF13732.7	ABC_tran,DUF4162	TIGR01188	drrA: daunorubicin resistance ABC transporter, ATP-binding protein	COG1131	ABC-type multidrug transport system, ATPase component		NA	2NBN9@224756,2Y7M5@28890,COG1131@1,arCOG00196@2157	AAA domain, putative AbiEii toxin, Type IV TA system	3.40.50.300	NA
PB_MBMC_274_3511	AXV37615.1 hypothetical protein CIT01_05095 [Methanobacterium sp. BRmetb2]	NA	K10947	PadR family transcriptional regulator, regulatory protein PadR	NA	NA	NA	NA	NA	NA	PF03551.15	PadR	NA	NA	COG1695	Predicted transcriptional regulators		NA	2NBA8@224756,2Y1PS@28890,COG1695@1,arCOG00002@2157	PFAM transcriptional regulator PadR family protein	1.10.10.10	NA
PB_MBMC_274_3512	NA	NA	NA	NA	NA	NA	NA	NA	NA	NA	NA	NA	NA	NA	NA	NA	NA	NA	NA	NA	NA	NA
PB_MBMC_274_3513	WP_028324212.1 TRAP transporter small permease subunit [Desulfatirhabdium butyrativorans]	NA	K11689	C4-dicarboxylate transporter, DctQ subunit	NA	NA	NA	NA	NA	NA	PF04290.13	DctQ	NA	NA	COG4665	TRAP-type mannitol/chloroaromatic compound transport system, small permease component		NA	1RE14@1224,2PDY1@252301,2U5M8@28211,COG4665@1,COG4665@2	Tripartite ATP-independent periplasmic transporters, DctQ component	NA	NA
PB_MBMC_274_3514	WP_028324213.1 TRAP transporter large permease subunit [Desulfatirhabdium butyrativorans]	NA	K11690	C4-dicarboxylate transporter, DctM subunit	NA	NA	NA	NA	NA	NA	PF06808.13	DctM	TIGR00786	dctM: TRAP transporter, DctM subunit	COG4664	TRAP-type mannitol/chloroaromatic compound transport system, large permease component		NA	1R4MZ@1224,1RMR6@1236,COG4664@1,COG4664@2	COG4664 TRAP-type mannitol chloroaromatic compound transport system large permease component	NA	NA
PB_MBMC_274_3515	RJR21175.1 acyl-CoA dehydrogenase [Desulfobacteraceae bacterium]	NA	K20035	3-(methylthio)propanoyl-CoA dehydrogenase [EC:1.3.8.-]	NA	NA	NA	NA	NA	NA	PF02771.17,PF02770.20	Acyl-CoA_dh_N,Acyl-CoA_dh_M	NA	NA	COG1960	Acyl-CoA dehydrogenases	1.3.8.1,1.3.8.7	NA	1MU20@1224,2MMYM@213118,2WU2P@28221,42YVY@68525,COG1960@1,COG1960@2	Acetyl-CoA dehydrogenase C-terminal like	2.40.110.10	NA
PB_MBMC_274_3516	RLF60407.1 sigma-54-dependent Fis family transcriptional regulator [Thermoplasmata archaeon]	NA	K02481	two-component system, NtrC family, response regulator	NA	NA	NA	NA	NA	NA	PF00072.25,PF00158.27	Response_reg,Sigma54_activat	NA	NA	COG2204	Response regulator containing CheY-like receiver, AAA-type ATPase, and DNA-binding domains		NA	1MU0N@1224,2MR37@213462,2WIT0@28221,42M03@68525,COG2204@1,COG2204@2	two component, sigma54 specific, transcriptional regulator, Fis family	3.40.50.2300	NA
PB_MBMC_274_3517	RLD97616.1 two-component sensor histidine kinase, partial [Bacteroidetes bacterium]	NA	K07709	two-component system, NtrC family, sensor histidine kinase HydH [EC:2.7.13.3]	NA	NA	NA	NA	NA	NA	PF00512.26,PF02518.27	HisKA,HATPase_c	NA	NA	COG0642	Signal transduction histidine kinase		NA	1QUMH@1224,2WJBF@28221,42MM2@68525,COG4191@1,COG4191@2	PFAM ATP-binding region, ATPase domain protein	3.30.565.10	NA
PB_MBMC_274_3518	TET92486.1 radical SAM protein [Desulfobacteraceae bacterium]	NA	K03639	GTP 3',8-cyclase [EC:4.1.99.22]	NA	NA	NA	NA	NA	NA	PF04055.22	Radical_SAM	NA	NA	COG2100	Predicted Fe-S oxidoreductase		NA	1QWQ6@1224,2X75Z@28221,43BV0@68525,43U71@69541,COG0535@1,COG0535@2	Elongator protein 3, MiaB family, Radical SAM	3.20.20.70	NA
PB_MBMC_274_3519	RLE62022.1 hypothetical protein DRJ47_11345 [Thermoprotei archaeon]	NA	NA	NA	NA	NA	NA	NA	NA	NA	NA	NA	NA	NA	NA	NA	NA	NA	NA	NA	NA	NA
PB_MBMC_274_3520	TET24764.1 hypothetical protein E3J73_07600 [Candidatus Bathyarchaeota archaeon]	NA	K07499	putative transposase	NA	NA	NA	NA	NA	NA	NA	NA	NA	NA	NA	NA	NA	NA	NA	NA	NA	NA
PB_MBMC_274_3521	OPX37315.1 propanoyl-CoA acyltransferase [Desulfobacteraceae bacterium 4484_190.1]	NA	K07550	benzoylsuccinyl-CoA thiolase BbsB subunit [EC:2.3.1.-]	NA	NA	NA	NA	NA	NA	PF00108.24,PF02803.19	Thiolase_N,Thiolase_C	NA	NA	COG0183	Acetyl-CoA acetyltransferase	2.3.1.9	NA	1MU8C@1224,2MK14@213118,2WJIE@28221,42N6X@68525,COG0183@1,COG0183@2	Thiolase, C-terminal domain	3.40.47.10	NA
PB_MBMC_274_3522	OPX37313.1 hypothetical protein B1H11_06040, partial [Desulfobacteraceae bacterium 4484_190.1]	NA	K16639	endoribonuclease LACTB2 [EC:3.1.27.-]	NA	NA	NA	NA	NA	NA	PF00753.28	Lactamase_B	NA	NA	COG0491	Zn-dependent hydrolases, including glyoxylases		NA	1TQPX@1239,24BDQ@186801,36G47@31979,COG0491@1,COG0491@2	Metallo-beta-lactamase superfamily	3.60.15.10	NA
PB_MBMC_274_3523	OQY01555.1 hypothetical protein B6I26_04315 [Desulfobacteraceae bacterium 4572_130]	NA	K20156	2-amino-4-deoxychorismate dehydrogenase [EC:1.3.99.24]	NA	NA	NA	NA	NA	NA	PF03358.16	FMN_red	NA	NA	COG0655	Multimeric flavodoxin WrbA		NA	1RAK6@1224,2MIU5@213118,2WN2M@28221,42QS5@68525,COG0655@1,COG0655@2	Flavodoxin-like fold	3.40.50.360	NA
PB_MBMC_274_3524	RLB14347.1 1,4-dihydroxy-2-naphthoyl-CoA synthase [Deltaproteobacteria bacterium]	NA	K07536	2-ketocyclohexanecarboxyl-CoA hydrolase [EC:3.1.2.-]	NA	NA	NA	NA	NA	NA	PF00378.21	ECH_1	NA	NA	COG0447	Dihydroxynaphthoic acid synthase	4.1.3.36	NA	1UHNU@1239,1WG3K@129337,4HAD0@91061,COG0447@1,COG0447@2	Converts o-succinylbenzoyl-CoA (OSB-CoA) to 1,4- dihydroxy-2-naphthoyl-CoA (DHNA-CoA)	3.90.226.10	NA
PB_MBMC_274_3525	RLB14346.1 acyl-CoA dehydrogenase [Deltaproteobacteria bacterium]	NA	K00248	butyryl-CoA dehydrogenase [EC:1.3.8.1]	NA	NA	NA	NA	NA	NA	PF02771.17,PF02770.20,PF00441.25	Acyl-CoA_dh_N,Acyl-CoA_dh_M,Acyl-CoA_dh_1	NA	NA	COG1960	Acyl-CoA dehydrogenases		NA	1TP57@1239,247UB@186801,COG1960@1,COG1960@2	acyl-CoA dehydrogenase	1.20.140.10	NA
PB_MBMC_274_3526	RLB14345.1 3-hydroxybutyryl-CoA dehydrogenase [Deltaproteobacteria bacterium]	NA	K00074	3-hydroxybutyryl-CoA dehydrogenase [EC:1.1.1.157]	NA	NA	NA	NA	NA	NA	PF00725.23	3HCDH	NA	NA	COG1250	3-hydroxyacyl-CoA dehydrogenase	1.1.1.157,1.1.1.35,4.2.1.17,5.1.2.3,5.3.3.8	NA	1TPJS@1239,4HA59@91061,COG1250@1,COG1250@2	Dehydrogenase	1.10.1040.10	NA
PB_MBMC_274_3527	RLB85786.1 hypothetical protein DRH24_00915 [Deltaproteobacteria bacterium]	NA	NA	NA	NA	NA	NA	NA	NA	NA	NA	NA	NA	NA	NA	NA	NA	NA	NA	NA	NA	NA
PB_MBMC_274_3528	RLB85787.1 O-methyltransferase [Deltaproteobacteria bacterium]	NA	K16028	O-methyltransferase	NA	NA	NA	NA	NA	NA	PF01596.18	Methyltransf_3	NA	NA	COG4122	Predicted O-methyltransferase		NA	1R4VI@1224,2MS9X@213462,2WRTH@28221,42VVN@68525,COG4122@1,COG4122@2	O-methyltransferase	3.40.50.150	NA
PB_MBMC_274_3529	RLB85788.1 hypothetical protein DRH24_00925 [Deltaproteobacteria bacterium]	NA	K12945	GDP-mannose pyrophosphatase NudK [EC:3.6.1.-]	NA	NA	NA	NA	NA	NA	NA	NA	NA	NA	NA	NA	NA	NA	NA	NA	NA	NA
PB_MBMC_274_3530	RLB85788.1 hypothetical protein DRH24_00925 [Deltaproteobacteria bacterium]	NA	NA	NA	NA	NA	NA	NA	NA	NA	NA	NA	NA	NA	NA	NA	NA	NA	NA	NA	NA	NA
PB_MBMC_274_3531	RLB85790.1 thiamine phosphate synthase [Deltaproteobacteria bacterium]	NA	K00788	thiamine-phosphate pyrophosphorylase [EC:2.5.1.3]	NA	NA	NA	NA	NA	NA	PF02581.18	TMP-TENI	TIGR00693	thiE: thiamine-phosphate diphosphorylase	COG0352	Thiamine monophosphate synthase	2.5.1.3	NA	1RDSU@1224,2MJH1@213118,2WMPN@28221,42R5Z@68525,COG0352@1,COG0352@2	Thiamine monophosphate synthase	3.20.20.70	NA
PB_MBMC_274_3532	RLB85791.1 thiamine biosynthesis protein ThiS [Deltaproteobacteria bacterium]	NA	K03154	sulfur carrier protein	NA	NA	NA	NA	NA	NA	PF02597.21	ThiS	TIGR01683	thiS: thiamine biosynthesis protein ThiS	COG2104	Sulfur transfer protein involved in thiamine biosynthesis		NA	1QYPA@1224,COG2022@1,COG2022@2	ThiS family	3.10.20.30	NA
PB_MBMC_274_3533	RLB85792.1 2-iminoacetate synthase ThiH [Deltaproteobacteria bacterium]	NA	K03150	2-iminoacetate synthase [EC:4.1.99.19]	NA	NA	NA	NA	NA	NA	PF06968.14	BATS	NA	NA	COG1060	Thiamine biosynthesis enzyme ThiH and related uncharacterized enzymes	4.1.99.19	NA	1MXK0@1224,2MHKZ@213118,2WJQ6@28221,42M3U@68525,COG0502@1,COG0502@2	Biotin and Thiamin Synthesis associated	3.20.20.70	NA
PB_MBMC_274_3534	RLF56975.1 hypothetical protein DRN37_07265, partial [Thermoplasmata archaeon]	NA	K02668	two-component system, NtrC family, sensor histidine kinase PilS [EC:2.7.13.3]	NA	NA	NA	NA	NA	NA	PF08448.11,PF00512.26	PAS_4,HisKA	TIGR00229	sensory_box: PAS domain S-box protein	COG5000	Signal transduction histidine kinase involved in nitrogen fixation and metabolism regulation	2.7.13.3	NA	1QVAT@1224,2X717@28221,43BPZ@68525,COG5000@1,COG5000@2	Sensor histidine kinase PilS, PAS domain-containing	1.10.287.130	NA
PB_MBMC_274_3535	RLC27652.1 type II secretion system F family protein [Deltaproteobacteria bacterium]	NA	K02653	type IV pilus assembly protein PilC	NA	NA	NA	NA	NA	NA	PF00482.24,PF00482.24	T2SSF,T2SSF	NA	NA	COG1459	Type II secretory pathway, component PulF		NA	1MV4U@1224,2MHWD@213118,2WJ0V@28221,42NES@68525,COG1459@1,COG1459@2	type II secretion system	1.20.81.30	NA
PB_MBMC_274_3536	OQX65352.1 mannose-6-phosphate isomerase, class I [Desulfococcus sp. 4484_242]	NA	K01809	mannose-6-phosphate isomerase [EC:5.3.1.8]	NA	NA	NA	NA	NA	NA	PF01238.22	PMI_typeI	TIGR00218	manA: mannose-6-phosphate isomerase, class I	COG1482	Phosphomannose isomerase	1.14.13.81,5.3.1.8,5.4.2.8	NA	1MUD8@1224,2MMJP@213118,2WU24@28221,42QR1@68525,COG1482@1,COG1482@2	Phosphomannose isomerase type I	1.10.441.10	NA
PB_MBMC_274_3537	OPX37687.1 hypothetical protein B1H12_04235 [Desulfobacteraceae bacterium 4484_190.2]	NA	K07018	uncharacterized protein	NA	NA	NA	NA	NA	NA	NA	NA	NA	NA	COG2945	Predicted hydrolase of the alpha/beta superfamily		NA	1MUDY@1224,2MK1I@213118,2WQBC@28221,42TXX@68525,COG2945@1,COG2945@2	hydrolase of the alpha beta superfamily	3.40.50.1820	NA
PB_MBMC_274_3538	RLJ02606.1 hypothetical protein DRP08_04455 [Candidatus Aenigmarchaeota archaeon]	NA	K16639	endoribonuclease LACTB2 [EC:3.1.27.-]	NA	NA	NA	NA	NA	NA	PF00753.28	Lactamase_B	NA	NA	COG0491	Zn-dependent hydrolases, including glyoxylases		NA	1RIF3@1224,2MK3E@213118,2WP7U@28221,42TFP@68525,COG0491@1,COG0491@2	Metallo-beta-lactamase superfamily	3.60.15.10	NA
PB_MBMC_274_3539	NA	NA	K02658	twitching motility two-component system response regulator PilH	NA	NA	NA	NA	NA	NA	NA	NA	NA	NA	NA	NA	NA	NA	NA	NA	NA	NA
PB_MBMC_274_3540	OQX66093.1 hypothetical protein B5M55_01235 [Desulfococcus sp. 4484_242]	NA	K01999	branched-chain amino acid transport system substrate-binding protein	NA	NA	NA	NA	NA	NA	PF13458.7	Peripla_BP_6	NA	NA	COG0683	ABC-type branched-chain amino acid transport systems, periplasmic component		NA	1PF84@1224,2X2AU@28221,43787@68525,43UIF@69541,COG0683@1,COG0683@2	Periplasmic binding protein domain	3.40.50.2300	NA
PB_MBMC_274_3541	OQX66094.1 hypothetical protein B5M55_01240 [Desulfococcus sp. 4484_242]	NA	K07652	two-component system, OmpR family, sensor histidine kinase VicK [EC:2.7.13.3]	NA	NA	NA	NA	NA	NA	PF02743.19,PF08447.13	dCache_1,PAS_3	TIGR00229	sensory_box: PAS domain S-box protein	NA	NA		NA	1RCM9@1224,2WKMP@28221,42MFW@68525,COG0745@1,COG0745@2,COG4191@1,COG4191@2	Histidine kinase-, DNA gyrase B-, and HSP90-like ATPase	3.30.450.20	NA
PB_MBMC_274_3542	OEU47735.1 cyclopropane-fatty-acyl-phospholipid synthase [Desulfobacterales bacterium S3730MH5]	NA	K00574	cyclopropane-fatty-acyl-phospholipid synthase [EC:2.1.1.79]	NA	NA	NA	NA	NA	NA	PF02353.21	CMAS	NA	NA	COG2230	Cyclopropane fatty acid synthase and related methyltransferases	2.1.1.317,2.1.1.79	NA	2NQ94@2323,COG2230@1,COG2230@2	Mycolic acid cyclopropane synthetase	3.40.50.150	NA
PB_MBMC_274_3543	RLC23393.1 CDP-diacylglycerol--glycerol-3-phosphate 3-phosphatidyltransferase, partial [Deltaproteobacteria bacterium]	NA	K08744	cardiolipin synthase (CMP-forming) [EC:2.7.8.41]	NA	NA	NA	NA	NA	NA	PF01066.22	CDP-OH_P_transf	TIGR00560	pgsA: CDP-diacylglycerol--glycerol-3-phosphate 3-phosphatidyltransferase	COG0558	Phosphatidylglycerophosphate synthase	2.7.8.5	NA	1RCZ7@1224,2WQGH@28221,42QQ4@68525,43UAM@69541,COG0558@1,COG0558@2	Belongs to the CDP-alcohol phosphatidyltransferase class-I family	1.20.120.1760	NA
PB_MBMC_274_3544	OPX34867.1 hypothetical protein B1H11_10035 [Desulfobacteraceae bacterium 4484_190.1]	NA	K08309	soluble lytic murein transglycosylase [EC:4.2.2.-]	GH23(80-190)	NA	GH23(138)	NA	-	NA	PF13511.7,PF01464.21	DUF4124,SLT	NA	NA	COG0741	Soluble lytic murein transglycosylase and related regulatory proteins (some contain LysM/invasin domains)		NA	1MZ4X@1224,2MKAW@213118,2WP4F@28221,42TVX@68525,COG0741@1,COG0741@2	PFAM Transglycosylase SLT domain	1.10.530.10	NA
PB_MBMC_274_3545	TET86371.1 fructose-6-phosphate aldolase [Desulfobacteraceae bacterium]	NA	K00616	transaldolase [EC:2.2.1.2]	NA	NA	NA	NA	NA	NA	PF00923.20	TAL_FSA	TIGR00875	fsa_talC_mipB: fructose-6-phosphate aldolase	COG0176	Transaldolase	2.2.1.2	NA	1MWQ8@1224,2MI50@213118,2WJEZ@28221,42M39@68525,COG0176@1,COG0176@2	Transaldolase is important for the balance of metabolites in the pentose-phosphate pathway	3.20.20.70	NA
PB_MBMC_274_3546	RLA92514.1 transcriptional regulator [Deltaproteobacteria bacterium]	NA	K21904	metallothionein	NA	NA	NA	NA	NA	NA	PF04945.14	YHS	NA	NA	NA	NA	1.14.13.227,1.14.13.236,1.14.13.25,1.14.13.69,2.4.1.1	NA	COG3350@1,COG3350@2	monooxygenase activity	NA	NA
PB_MBMC_274_3547	OPX34864.1 2-amino-4-hydroxy-6-hydroxymethyldihydropteridine diphosphokinase [Desulfobacteraceae bacterium 4484_190.1]	NA	K00950	2-amino-4-hydroxy-6-hydroxymethyldihydropteridine diphosphokinase [EC:2.7.6.3]	NA	NA	NA	NA	NA	NA	PF01288.21	HPPK	TIGR01498	folK: 2-amino-4-hydroxy-6-hydroxymethyldihydropteridine diphosphokinase	COG0801	7,8-dihydro-6-hydroxymethylpterin-pyrophosphokinase	2.7.6.3,4.1.2.25	NA	COG0801@1,COG0801@2	2-amino-4-hydroxy-6-hydroxymethyldihydropteridine diphosphokinase activity	3.30.70.560	NA
PB_MBMC_274_3548	TET86368.1 LL-diaminopimelate aminotransferase [Desulfobacteraceae bacterium]	NA	K08969	aminotransferase [EC:2.6.1.-]	NA	NA	NA	NA	NA	NA	PF00155.22	Aminotran_1_2	NA	NA	COG0436	Aspartate/tyrosine/aromatic aminotransferase	2.6.1.83	NA	1MWS8@1224,2MN0W@213118,2WKPT@28221,42MEF@68525,COG0436@1,COG0436@2	Aminotransferase class I and II	3.40.640.10	NA
PB_MBMC_274_3549	RZB35577.1 NADH-quinone oxidoreductase subunit A [Desulfobacteraceae bacterium Eth-SRB2]	NA	K00330	NADH-quinone oxidoreductase subunit A [EC:7.1.1.2]	NA	NA	NA	NA	NA	NA	PF00507.20	Oxidored_q4	NA	NA	COG0838	NADH:ubiquinone oxidoreductase subunit 3 (chain A)	1.6.5.3	NA	1RGUT@1224,2WQB6@28221,42UPV@68525,43UXF@69541,COG0838@1,COG0838@2	NADH-ubiquinone/plastoquinone oxidoreductase, chain 3	1.20.58.1610	NA
PB_MBMC_274_3550	RLB81365.1 NADH-quinone oxidoreductase subunit B [Deltaproteobacteria bacterium]	NA	K00331	NADH-quinone oxidoreductase subunit B [EC:7.1.1.2]	NA	NA	NA	NA	NA	NA	PF01058.23	Oxidored_q6	TIGR01957	nuoB_fam: NADH-quinone oxidoreductase, B subunit	COG0377	NADH:ubiquinone oxidoreductase 20 kD subunit and related Fe-S oxidoreductases	1.6.5.3	NA	1MUI2@1224,2WN9U@28221,42MDJ@68525,COG0377@1,COG0377@2	NDH-1 shuttles electrons from NADH, via FMN and iron- sulfur (Fe-S) centers, to quinones in the respiratory chain. The immediate electron acceptor for the enzyme in this species is believed to be ubiquinone. Couples the redox reaction to proton translocation (for every two electrons transferred, four hydrogen ions are translocated across the cytoplasmic membrane), and thus conserves the redox energy in a proton gradient	3.40.50.12280	NA
PB_MBMC_274_3551	RLB81366.1 NADH-quinone oxidoreductase subunit C [Deltaproteobacteria bacterium]	NA	K00332	NADH-quinone oxidoreductase subunit C [EC:7.1.1.2]	NA	NA	NA	NA	NA	NA	PF00329.20	Complex1_30kDa	TIGR01961	NuoC_fam: NADH (or F420H2) dehydrogenase, subunit C	COG0852	NADH:ubiquinone oxidoreductase 27 kD subunit	1.6.5.3	NA	2IU60@203494,46STM@74201,COG0852@1,COG0852@2	NDH-1 shuttles electrons from NADH, via FMN and iron- sulfur (Fe-S) centers, to quinones in the respiratory chain. The immediate electron acceptor for the enzyme in this species is believed to be ubiquinone. Couples the redox reaction to proton translocation (for every two electrons transferred, four hydrogen ions are translocated across the cytoplasmic membrane), and thus conserves the redox energy in a proton gradient	3.30.460.80	NA
PB_MBMC_274_3552	RLB81367.1 NADH-quinone oxidoreductase subunit D [Deltaproteobacteria bacterium]	NA	K00333	NADH-quinone oxidoreductase subunit D [EC:7.1.1.2]	NA	NA	NA	NA	NA	NA	PF00346.20	Complex1_49kDa	TIGR01962	NuoD: NADH dehydrogenase (quinone), D subunit	COG0649	NADH:ubiquinone oxidoreductase 49 kD subunit 7	1.6.5.3	NA	1MVIN@1224,2WIS7@28221,42M9G@68525,COG0649@1,COG0649@2	NDH-1 shuttles electrons from NADH, via FMN and iron- sulfur (Fe-S) centers, to quinones in the respiratory chain. The immediate electron acceptor for the enzyme in this species is believed to be ubiquinone. Couples the redox reaction to proton translocation (for every two electrons transferred, four hydrogen ions are translocated across the cytoplasmic membrane), and thus conserves the redox energy in a proton gradient	1.10.645.10	NA
PB_MBMC_274_3553	RLB81368.1 hypothetical protein DRH24_09240 [Deltaproteobacteria bacterium]	NA	K05299	formate dehydrogenase (NADP+) alpha subunit [EC:1.17.1.10]	NA	NA	NA	NA	NA	NA	PF13510.7,PF10588.10,PF12838.8,PF04879.17,PF00384.23	Fer2_4,NADH-G_4Fe-4S_3,Fer4_7,Molybdop_Fe4S4,Molybdopterin	NA	NA	COG3383	Uncharacterized anaerobic dehydrogenase	1.17.1.10,1.17.1.9	NA	1QW12@1224,2X5UH@28221,43BQY@68525,COG3383@1,COG3383@2	2Fe-2S iron-sulfur cluster binding domain	3.10.20.740	NA
PB_MBMC_274_3554	RLB84538.1 ornithine acetyltransferase [Deltaproteobacteria bacterium]	NA	K00620	glutamate N-acetyltransferase / amino-acid N-acetyltransferase [EC:2.3.1.35 2.3.1.1]	NA	NA	NA	NA	NA	NA	PF01960.19	ArgJ	TIGR00120	ArgJ: glutamate N-acetyltransferase/amino-acid acetyltransferase	COG1364	N-acetylglutamate synthase (N-acetylornithine aminotransferase)	2.3.1.1,2.3.1.35,2.7.2.8	NA	1MU0T@1224,2MIPX@213118,2WJU8@28221,42M6S@68525,COG1364@1,COG1364@2	Catalyzes two activities which are involved in the cyclic version of arginine biosynthesis the synthesis of N- acetylglutamate from glutamate and acetyl-CoA as the acetyl donor, and of ornithine by transacetylation between N(2)-acetylornithine and glutamate	3.60.70.12	NA
PB_MBMC_274_3555	RLB84534.1 rRNA pseudouridine synthase [Deltaproteobacteria bacterium]	NA	K06183	16S rRNA pseudouridine516 synthase [EC:5.4.99.19]	NA	NA	NA	NA	NA	NA	PF01479.26,PF00849.23	S4,PseudoU_synth_2	TIGR00093	TIGR00093: pseudouridine synthase	COG1187	16S rRNA uridine-516 pseudouridylate synthase and related pseudouridylate synthases	5.4.99.19,5.4.99.21,5.4.99.22	NA	1MUCE@1224,2MJIB@213118,2WNPX@28221,42NI7@68525,COG1187@1,COG1187@2	Belongs to the pseudouridine synthase RsuA family	3.30.70.580	NA
PB_MBMC_274_3556	RLB84535.1 hypothetical protein DRH24_04730 [Deltaproteobacteria bacterium]	NA	NA	NA	NA	NA	NA	NA	NA	NA	NA	NA	NA	NA	NA	NA	NA	NA	NA	NA	NA	NA
PB_MBMC_274_3557	RLB84536.1 hypothetical protein DRH24_04735 [Deltaproteobacteria bacterium]	NA	K03413	two-component system, chemotaxis family, chemotaxis protein CheY	NA	NA	NA	NA	NA	NA	PF00072.25	Response_reg	NA	NA	COG2204	Response regulator containing CheY-like receiver, AAA-type ATPase, and DNA-binding domains	NA	NA	NA	NA	3.40.50.2300	NA
PB_MBMC_274_3558	RLB84539.1 hypothetical protein DRH24_04740 [Deltaproteobacteria bacterium]	NA	K19755	radial spoke head protein 1	NA	NA	NA	NA	NA	NA	NA	NA	NA	NA	NA	NA		NA	1P07C@1224,2MNSH@213118,2WRN9@28221,42VAN@68525,COG4642@1,COG4642@2	Possible plasma membrane-binding motif in junctophilins, PIP-5-kinases and protein kinases.	NA	NA
PB_MBMC_274_3559	RLB77134.1 tRNA (adenosine(37)-N6)-threonylcarbamoyltransferase complex dimerization subunit type 1 TsaB [Deltaproteobacteria bacterium]	NA	K14742	tRNA threonylcarbamoyladenosine biosynthesis protein TsaB	NA	NA	NA	NA	NA	NA	PF00814.26	TsaD	TIGR03725	T6A_YeaZ: tRNA threonylcarbamoyl adenosine modification protein YeaZ	COG1214	Inactive homolog of metal-dependent proteases, putative molecular chaperone	2.3.1.234	NA	1MXPH@1224,2MJX0@213118,2WP64@28221,42RIT@68525,COG1214@1,COG1214@2	PFAM peptidase M22 glycoprotease	3.30.420.40	NA
PB_MBMC_274_3560	RLB77135.1 endopeptidase La [Deltaproteobacteria bacterium]	NA	K01338	ATP-dependent Lon protease [EC:3.4.21.53]	NA	NA	NA	NA	NA	NA	PF05362.14	Lon_C	NA	NA	COG0466	ATP-dependent Lon protease, bacterial type	3.4.21.53	NA	1MUV2@1224,2MIDR@213118,2WJ29@28221,42M9W@68525,COG0466@1,COG0466@2	ATP-dependent serine protease that mediates the selective degradation of mutant and abnormal proteins as well as certain short-lived regulatory proteins. Required for cellular homeostasis and for survival from DNA damage and developmental changes induced by stress. Degrades polypeptides processively to yield small peptide fragments that are 5 to 10 amino acids long. Binds to DNA in a double-stranded, site-specific manner	3.30.230.10	NA
PB_MBMC_274_3561	RLB82330.1 methionine aminopeptidase [Deltaproteobacteria bacterium]	NA	K01265	methionyl aminopeptidase [EC:3.4.11.18]	NA	NA	NA	NA	NA	NA	PF00557.25	Peptidase_M24	TIGR00500	met_pdase_I: methionine aminopeptidase, type I	COG0024	Methionine aminopeptidase	3.4.11.18	NA	1MU99@1224,2MIBA@213118,2WJMN@28221,42MM5@68525,COG0024@1,COG0024@2	TIGRFAM methionine aminopeptidase, type I	3.90.230.10	NA
PB_MBMC_274_3562	RLB82331.1 hypothetical protein DRH24_08040 [Deltaproteobacteria bacterium]	NA	K01091	phosphoglycolate phosphatase [EC:3.1.3.18]	NA	NA	NA	NA	NA	NA	PF13419.7	HAD_2	TIGR01549	HAD-SF-IA-v1: HAD hydrolase, family IA, variant 1	COG0546	Predicted phosphatases	3.1.3.18	NA	1N04A@1224,2MP0D@213118,2WYKF@28221,437IA@68525,COG0309@1,COG0309@2,COG0546@1,COG0546@2	AIR synthase related protein, C-terminal domain	1.10.260.80	NA
PB_MBMC_274_3563	RZB37667.1 hypothetical protein SRB2_00769 [Desulfobacteraceae bacterium Eth-SRB2]	NA	NA	NA	NA	NA	NA	NA	NA	NA	NA	NA	NA	NA	NA	NA	NA	NA	NA	NA	NA	NA
PB_MBMC_274_3564	RLB82332.1 NADH:flavin oxidoreductase [Deltaproteobacteria bacterium]	NA	K10797	2-enoate reductase [EC:1.3.1.31]	NA	NA	NA	NA	NA	NA	PF00724.21,PF07992.15	Oxidored_FMN,Pyr_redox_2	NA	NA	COG1902	NADH:flavin oxidoreductases, Old Yellow Enzyme family	1.3.1.34	NA	1MVE0@1224,2MHS3@213118,2WK05@28221,42PDA@68525,COG0446@1,COG0446@2,COG1902@1,COG1902@2	PFAM NADH flavin oxidoreductase NADH oxidase	3.50.50.60	NA
PB_MBMC_274_3565	RLC25200.1 RNA polymerase sigma factor RpoD [Deltaproteobacteria bacterium]	NA	K03086	RNA polymerase primary sigma factor	NA	NA	NA	NA	NA	NA	PF03979.15,PF00140.21,PF04542.15,PF04539.17	Sigma70_r1_1,Sigma70_r1_2,Sigma70_r2,Sigma70_r3	TIGR02937	sigma70-ECF: RNA polymerase sigma factor, sigma-70 family	COG0568	DNA-directed RNA polymerase, sigma subunit (sigma70/sigma32)		NA	1MVNJ@1224,2MQXV@213462,2WJ0E@28221,42N2S@68525,COG0568@1,COG0568@2	Sigma factors are initiation factors that promote the attachment of RNA polymerase to specific initiation sites and are then released. This sigma factor is the primary sigma factor during exponential growth	1.10.601.10	NA
PB_MBMC_274_3566	OPX36694.1 DNA primase [Desulfobacteraceae bacterium 4484_190.2]	NA	K02316	DNA primase [EC:2.7.7.101]	NA	NA	NA	NA	NA	NA	PF01807.21,PF08275.12,PF13155.7,PF10410.10	zf-CHC2,Toprim_N,Toprim_2,DnaB_bind	TIGR01391	dnaG: DNA primase	COG0358	DNA primase (bacterial type)		NA	1MUHC@1224,2MHRW@213118,2WJ9Y@28221,42MDZ@68525,COG0358@1,COG0358@2	RNA polymerase that catalyzes the synthesis of short RNA molecules used as primers for DNA polymerase during DNA replication	3.90.980.10	NA
PB_MBMC_274_3567	TET88832.1 hypothetical protein E3J46_04280 [Desulfobacteraceae bacterium]	NA	K07456	DNA mismatch repair protein MutS2	NA	NA	NA	NA	NA	NA	PF01713.22	Smr	NA	NA	COG1193	Mismatch repair ATPase (MutS family)	2.1.1.80,2.7.13.3,3.1.1.61,3.5.3.15	NA	1QUJI@1224,2WK5H@28221,42P7P@68525,COG1193@1,COG1193@2	Endonuclease that is involved in the suppression of homologous recombination and may therefore have a key role in the control of bacterial genetic diversity	3.30.1370.110	NA
PB_MBMC_274_3568	VBB46625.1 Tungsten-containing aldehyde ferredoxin oxidoreductase [uncultured Desulfatiglans sp.]	NA	K03738	aldehyde:ferredoxin oxidoreductase [EC:1.2.7.5]	NA	NA	NA	NA	NA	NA	PF02730.16,PF01314.19	AFOR_N,AFOR_C	NA	NA	COG2414	Aldehyde:ferredoxin oxidoreductase	1.2.7.5	NA	1TPT9@1239,2481Q@186801,42JJH@68298,COG2414@1,COG2414@2	PFAM Aldehyde ferredoxin oxidoreductase	1.10.599.10	NA
PB_MBMC_274_3569	WP_051184628.1 hypothetical protein [Desulfatiglans anilini]	NA	K19516	benzoyl-CoA reductase subunit BamC [EC:1.3.-.-]	NA	NA	NA	NA	NA	NA	NA	NA	NA	NA	NA	NA	1.14.13.208	NA	1RBG7@1224,2MJMU@213118,2WMV5@28221,42R5G@68525,COG1142@1,COG1142@2	4fe-4S ferredoxin, iron-sulfur binding domain protein	NA	NA
PB_MBMC_274_3570	KPK29547.1 hypothetical protein AMK69_06170 [Nitrospira bacterium SG8_3]	NA	K03738	aldehyde:ferredoxin oxidoreductase [EC:1.2.7.5]	NA	NA	NA	NA	NA	NA	PF02730.16,PF01314.19	AFOR_N,AFOR_C	NA	NA	COG2414	Aldehyde:ferredoxin oxidoreductase	1.2.7.5	NA	242U3@183968,2XTUP@28890,COG2414@1,arCOG00706@2157	aldehyde ferredoxin oxidoreductase	1.10.599.10	NA
PB_MBMC_274_3571	OPX38971.1 hypothetical protein B1H11_03875 [Desulfobacteraceae bacterium 4484_190.1]	NA	K22579	rifampicin phosphotransferase [EC:2.7.9.6]	NA	NA	NA	NA	NA	NA	PF00391.24	PEP-utilizers	NA	NA	COG0574	Phosphoenolpyruvate synthase/pyruvate phosphate dikinase	2.7.9.2	NA	1MV5C@1224,2X6EC@28221,43B08@68525,COG3848@1,COG3848@2	PEP-utilising enzyme, mobile domain	3.50.30.10	NA
PB_MBMC_274_3572	TEU10098.1 phenylphosphate synthase subunit beta [Anaerolineales bacterium]	NA	K01007	pyruvate, water dikinase [EC:2.7.9.2]	NA	NA	NA	NA	NA	NA	PF01326.20	PPDK_N	NA	NA	COG0574	Phosphoenolpyruvate synthase/pyruvate phosphate dikinase	2.7.9.2	NA	1MU0R@1224,2WJRZ@28221,42MW3@68525,COG0574@1,COG0574@2	Catalyzes the phosphorylation of pyruvate to phosphoenolpyruvate	3.30.1490.20	NA
PB_MBMC_274_3573	OIP40871.1 response regulator [Desulfobacteraceae bacterium CG2_30_51_40]	NA	K02488	two-component system, cell cycle response regulator [EC:2.7.7.65]	NA	NA	NA	NA	NA	NA	PF00072.25	Response_reg	NA	NA	COG2204	Response regulator containing CheY-like receiver, AAA-type ATPase, and DNA-binding domains		NA	1MZPD@1224,2MQ25@213118,2WQ1I@28221,42U2Y@68525,COG0589@1,COG0589@2,COG0745@1,COG0745@2	Universal stress protein family	3.40.50.2300	NA
PB_MBMC_274_3574	OIP40872.1 hypothetical protein AUK25_06825 [Desulfobacteraceae bacterium CG2_30_51_40]	NA	K09116	uncharacterized protein	NA	NA	NA	NA	NA	NA	PF01937.20	DUF89	NA	NA	COG1578	Uncharacterized conserved protein	2.7.1.33	NA	1RI11@1224,2MRRV@213462,2WMCD@28221,42RA1@68525,COG1578@1,COG1578@2	Protein of unknown function DUF89	3.40.50.10880	NA
PB_MBMC_274_3575	RLC28267.1 adenylosuccinate synthase [Deltaproteobacteria bacterium]	NA	K01939	adenylosuccinate synthase [EC:6.3.4.4]	-	NA	-	NA	GT47	NA	PF00709.22	Adenylsucc_synt	TIGR00184	purA: adenylosuccinate synthase	COG0104	Adenylosuccinate synthase	6.3.4.4	NA	1MU5B@1224,2MQY1@213462,2WJ3F@28221,42M9E@68525,COG0104@1,COG0104@2	Plays an important role in the de novo pathway of purine nucleotide biosynthesis. Catalyzes the first committed step in the biosynthesis of AMP from IMP	3.40.440.10	NA
PB_MBMC_274_3576	RLC27342.1 heterodisulfide reductase [Deltaproteobacteria bacterium]	NA	K03388	heterodisulfide reductase subunit A2 [EC:1.8.7.3 1.8.98.4 1.8.98.5 1.8.98.6]	NA	NA	NA	NA	NA	NA	PF00037.28,PF07992.15,PF13450.7,PF12838.8	Fer4,Pyr_redox_2,NAD_binding_8,Fer4_7	NA	NA	COG1148	Heterodisulfide reductase, subunit A and related polyferredoxins	1.3.1.31,1.8.7.3,1.8.98.4,1.8.98.5,1.8.98.6	NA	1V5YJ@1239,248CC@186801,COG0446@1,COG0446@2,COG1148@1,COG1148@2	binding domain	3.50.50.60	NA
PB_MBMC_274_3577	WP_081705589.1 hydrogenase iron-sulfur subunit [delta proteobacterium PSCGC 5451]	NA	K14127	F420-non-reducing hydrogenase iron-sulfur subunit [EC:1.12.99.- 1.8.98.5 1.8.98.6]	NA	NA	NA	NA	NA	NA	PF02662.17,PF13187.7	FlpD,Fer4_9	NA	NA	COG1908	Coenzyme F420-reducing hydrogenase, delta subunit	1.6.5.3,1.8.98.5,1.8.98.6	NA	1V7I6@1239,24JV2@186801,261SC@186807,COG1908@1,COG1908@2,COG2878@1,COG2878@2	PFAM methyl-viologen-reducing hydrogenase delta subunit	NA	NA
PB_MBMC_274_3578	WP_081705513.1 GNAT family N-acetyltransferase [delta proteobacterium PSCGC 5451]	NA	K03789	[ribosomal protein S18]-alanine N-acetyltransferase [EC:2.3.1.266]	NA	NA	NA	NA	NA	NA	PF00583.26	Acetyltransf_1	NA	NA	COG0456	Acetyltransferases		NA	1N43K@1224,2WRDJ@28221,42VN3@68525,COG0454@1,COG0456@2	Acetyltransferase (GNAT) domain	3.40.630.30	NA
PB_MBMC_274_3579	OPL13044.1 XRE family transcriptional regulator [delta proteobacterium ML8_D]	NA	K21498	antitoxin HigA-1	NA	NA	NA	NA	NA	NA	PF02954.20	HTH_8	TIGR02607	antidote_HigA: addiction module antidote protein, HigA family	COG3093	Plasmid maintenance system antidote protein		NA	COG3093@1,COG3093@2	addiction module antidote protein HigA	1.10.260.40	NA
PB_MBMC_274_3580	RZB34734.1 toxin HigB-1 [Desulfobacteraceae bacterium Eth-SRB1]	NA	K07334	toxin HigB-1	NA	NA	NA	NA	NA	NA	PF05015.14	HigB-like_toxin	NA	NA	COG3549	Plasmid maintenance system killer protein		NA	1MZ4I@1224,1S9CP@1236,2NDFC@225057,COG3549@1,COG3549@2	Plasmid maintenance system killer	3.30.2310.20	NA
PB_MBMC_274_3581	RLC27983.1 alanine racemase [Deltaproteobacteria bacterium]	NA	K01775	alanine racemase [EC:5.1.1.1]	NA	NA	NA	NA	NA	NA	PF01168.21,PF00842.22	Ala_racemase_N,Ala_racemase_C	TIGR00492	alr: alanine racemase	COG0787	Alanine racemase	5.1.1.1,6.3.2.10	NA	1MV0Q@1224,2MQVF@213462,2WIVG@28221,42MGU@68525,COG0787@1,COG0787@2	Catalyzes the interconversion of L-alanine and D- alanine. May also act on other amino acids	3.20.20.10	NA
PB_MBMC_274_3582	TET92235.1 arginine--tRNA ligase [Desulfobacteraceae bacterium]	NA	K01887	arginyl-tRNA synthetase [EC:6.1.1.19]	NA	NA	NA	NA	NA	NA	PF03485.17,PF00750.20	Arg_tRNA_synt_N,tRNA-synt_1d	TIGR00456	argS: arginine--tRNA ligase	COG0018	Arginyl-tRNA synthetase	6.1.1.19	NA	1MU4J@1224,2MI2W@213118,2WKII@28221,42MTY@68525,COG0018@1,COG0018@2	TIGRFAM arginyl-tRNA synthetase	3.40.50.620	NA
PB_MBMC_274_3583	TET87664.1 excinuclease ABC subunit UvrA [Desulfobacteraceae bacterium]	NA	K03701	excinuclease ABC subunit A	NA	NA	NA	NA	NA	NA	PF17760.2,PF17755.2	UvrA_inter,UvrA_DNA-bind	TIGR00630	uvra: excinuclease ABC subunit A	COG0178	Excinuclease ATPase subunit		NA	1MW0W@1224,2MI09@213118,2WJHM@28221,42M4I@68525,COG0178@1,COG0178@2	The UvrABC repair system catalyzes the recognition and processing of DNA lesions. UvrA is an ATPase and a DNA-binding protein. A damage recognition complex composed of 2 UvrA and 2 UvrB subunits scans DNA for abnormalities. When the presence of a lesion has been verified by UvrB, the UvrA molecules dissociate	1.10.8.280	NA
PB_MBMC_274_3584	OPX38276.1 4-hydroxythreonine-4-phosphate dehydrogenase PdxA [Desulfobacteraceae bacterium 4484_190.1]	NA	K00097	4-hydroxythreonine-4-phosphate dehydrogenase [EC:1.1.1.262]	NA	NA	NA	NA	NA	NA	PF04166.13	PdxA	TIGR00557	pdxA: 4-hydroxythreonine-4-phosphate dehydrogenase PdxA	COG1995	Pyridoxal phosphate biosynthesis protein	1.1.1.262,1.1.1.408,1.1.1.409	NA	1MX5W@1224,2MQFD@213462,2WJGI@28221,42NJJ@68525,COG1995@1,COG1995@2	Catalyzes the NAD(P)-dependent oxidation of 4- (phosphohydroxy)-L-threonine (HTP) into 2-amino-3-oxo-4- (phosphohydroxy)butyric acid which spontaneously decarboxylates to form 3-amino-2-oxopropyl phosphate (AHAP)	3.40.718.10	NA
PB_MBMC_274_3585	RLF57830.1 hypothetical protein DRN37_05845 [Thermoplasmata archaeon]	NA	K03407	two-component system, chemotaxis family, sensor kinase CheA [EC:2.7.13.3]	NA	NA	NA	NA	NA	NA	PF01627.24,PF02518.27	Hpt,HATPase_c	NA	NA	COG0643	Chemotaxis protein histidine kinase and related kinases	2.7.13.3	NA	1MUAG@1224,2X620@28221,43AMW@68525,COG0643@1,COG0643@2	Signal transducing histidine kinase, homodimeric domain	3.30.565.10	NA
PB_MBMC_274_3586	RLC27565.1 hypothetical protein DRH56_02335 [Deltaproteobacteria bacterium]	NA	NA	NA	NA	NA	NA	NA	NA	NA	NA	NA	NA	NA	NA	NA	NA	NA	NA	NA	NA	NA
PB_MBMC_274_3587	RZB37669.1 hypothetical protein SRB2_00771 [Desulfobacteraceae bacterium Eth-SRB2]	NA	K17870	NADH oxidase (H2O2-forming) [EC:1.6.3.3]	NA	NA	NA	NA	NA	NA	PF07992.15	Pyr_redox_2	NA	NA	COG1251	NAD(P)H-nitrite reductase	1.6.99.3	NA	1NR3M@1224,2MJD9@213118,2WJKF@28221,42N3G@68525,COG0446@1,COG0446@2	Pyridine nucleotide-disulphide oxidoreductase, dimerisation domain	3.50.50.60	NA
PB_MBMC_274_3588	RZB37670.1 hypothetical protein SRB2_00772 [Desulfobacteraceae bacterium Eth-SRB2]	NA	K17229	sulfide dehydrogenase [flavocytochrome c] flavoprotein chain [EC:1.8.2.3]	NA	NA	NA	NA	NA	NA	NA	NA	NA	NA	NA	NA	NA	NA	NA	NA	NA	NA
PB_MBMC_274_3589	RLB82333.1 selenocysteine protein [Deltaproteobacteria bacterium]	NA	K07022	uncharacterized protein	NA	NA	NA	NA	NA	NA	PF11449.9	ArsP_2	NA	NA	NA	NA		NA	COG2248@1,COG2248@2		NA	NA
PB_MBMC_274_3590	RLB76443.1 histidine kinase [Deltaproteobacteria bacterium]	NA	K02482	two-component system, NtrC family, sensor kinase [EC:2.7.13.3]	NA	NA	NA	NA	NA	NA	PF12729.8,PF00512.26,PF02518.27	4HB_MCP_1,HisKA,HATPase_c	NA	NA	COG0642	Signal transduction histidine kinase		NA	1MY5P@1224,2MIRX@213118,2WJ9Q@28221,42MTA@68525,COG4191@1,COG4191@2	PFAM ATP-binding region ATPase domain protein	3.30.565.10	NA
PB_MBMC_274_3591	RLB76442.1 sigma-54-dependent Fis family transcriptional regulator [Deltaproteobacteria bacterium]	NA	K07712	two-component system, NtrC family, nitrogen regulation response regulator GlnG	NA	NA	NA	NA	NA	NA	PF00072.25,PF00158.27,PF02954.20	Response_reg,Sigma54_activat,HTH_8	NA	NA	COG2204	Response regulator containing CheY-like receiver, AAA-type ATPase, and DNA-binding domains		NA	1MU0N@1224,2MI07@213118,2WIT0@28221,42M03@68525,COG2204@1,COG2204@2	PFAM response regulator receiver	3.40.50.300	NA
PB_MBMC_274_3592	RZB38526.1 hypothetical protein SRB2_00274 [Desulfobacteraceae bacterium Eth-SRB2]	NA	K06149	universal stress protein A	NA	NA	NA	NA	NA	NA	PF00582.27	Usp	NA	NA	COG0589	Universal stress protein UspA and related nucleotide-binding proteins		NA	COG0589@1,COG0589@2	AMP binding	3.40.50.620	NA
PB_MBMC_274_3593	RLB81746.1 hypothetical protein DRH24_08780 [Deltaproteobacteria bacterium]	NA	K07675	two-component system, NarL family, sensor histidine kinase UhpB [EC:2.7.13.3]	NA	NA	NA	NA	NA	NA	PF00072.25,PF08447.13,PF07730.14,PF02518.27	Response_reg,PAS_3,HisKA_3,HATPase_c	TIGR00229	sensory_box: PAS domain S-box protein	COG4585	Signal transduction histidine kinase		NA	1MWPN@1224,2MK2H@213118,2WPP4@28221,42SJA@68525,COG2202@1,COG2202@2,COG4585@1,COG4585@2	Histidine kinase	3.30.565.10	NA
PB_MBMC_274_3594	OEU68221.1 DNA-binding response regulator [Desulfobacterales bacterium S5133MH16]	NA	K07684	two-component system, NarL family, nitrate/nitrite response regulator NarL	NA	NA	NA	NA	NA	NA	NA	NA	NA	NA	COG2197	Response regulator containing a CheY-like receiver domain and an HTH DNA-binding domain		NA	1MWGM@1224,2MJHB@213118,2WKYI@28221,42Q40@68525,COG2197@1,COG2197@2	helix_turn_helix, Lux Regulon	3.40.50.2300	NA
PB_MBMC_274_3595	RLC29919.1 ABC transporter permease [Deltaproteobacteria bacterium]	NA	K02034	peptide/nickel transport system permease protein	NA	NA	NA	NA	NA	NA	PF00528.23	BPD_transp_1	NA	NA	COG1173	ABC-type dipeptide/oligopeptide/nickel transport systems, permease components		NA	1MW3R@1224,2X63Y@28221,43AQ5@68525,COG1173@1,COG1173@2	PFAM binding-protein-dependent transport systems inner membrane component	1.10.3720.10	NA
PB_MBMC_274_3596	OQY08569.1 hypothetical protein B6I22_00105 [Desulfobacteraceae bacterium 4572_123]	NA	K02033	peptide/nickel transport system permease protein	NA	NA	NA	NA	NA	NA	PF00528.23	BPD_transp_1	NA	NA	COG0601	ABC-type dipeptide/oligopeptide/nickel transport systems, permease components		NA	1MU8Z@1224,2WKFV@28221,42P18@68525,COG0601@1,COG0601@2	PFAM binding-protein-dependent transport systems inner membrane component	1.10.3720.10	NA
PB_MBMC_274_3597	OQY08568.1 hypothetical protein B6I22_00100 [Desulfobacteraceae bacterium 4572_123]	NA	K13889	glutathione transport system substrate-binding protein	NA	NA	NA	NA	NA	NA	PF00496.23	SBP_bac_5	NA	NA	COG0747	ABC-type dipeptide transport system, periplasmic component		NA	1MUZH@1224,2WKUN@28221,42N74@68525,COG0747@1,COG0747@2	Extracellular solute-binding protein, family 5	3.40.190.10	NA
PB_MBMC_274_3598	OQY08567.1 hypothetical protein B6I22_00095 [Desulfobacteraceae bacterium 4572_123]	NA	K02032	peptide/nickel transport system ATP-binding protein	NA	NA	NA	NA	NA	NA	PF00005.28,PF08352.13	ABC_tran,oligo_HPY	TIGR01727	oligo_HPY: oligopeptide/dipeptide ABC transporter, ATP-binding protein, C-terminal domain	COG4608	ABC-type oligopeptide transport system, ATPase component		NA	1NU4K@1224,2WIQT@28221,42TDH@68525,COG4608@1,COG4608@2	Belongs to the ABC transporter superfamily	3.40.50.300	NA
PB_MBMC_274_3599	OGW25335.1 hypothetical protein A2X59_07420 [Nitrospirae bacterium GWC2_42_7]	NA	K05622	transglutaminase 5 [EC:2.3.2.13]	NA	NA	NA	NA	NA	NA	PF13289.7	SIR2_2	NA	NA	NA	NA		NA	1NGZY@1224,COG0846@1,COG0846@2	NAD-dependent lysine deacetylase and desuccinylase that specifically removes acetyl and succinyl groups on target proteins. Modulates the activities of several proteins which are inactive in their acylated form	NA	NA
PB_MBMC_274_3600	SFL76469.1 RES domain-containing protein [Halanaerobium salsuginis]	NA	NA	NA	NA	NA	NA	NA	NA	NA	PF18870.2,PF08808.12	HEPN_RES_NTD1,RES	NA	NA	NA	NA		NA	1V3AA@1239,24HEM@186801,28JYP@1,2Z9NV@2	RES	NA	NA
PB_MBMC_274_3601	NA	NA	NA	NA	NA	NA	NA	NA	NA	NA	NA	NA	NA	NA	NA	NA	NA	NA	NA	NA	NA	NA
PB_MBMC_274_3602	NA	NA	NA	NA	NA	NA	NA	NA	NA	NA	NA	NA	NA	NA	NA	NA	NA	NA	NA	NA	NA	NA
PB_MBMC_274_3603	RLB17526.1 hypothetical protein DRG82_06265 [Deltaproteobacteria bacterium]	NA	K13587	two-component system, cell cycle sensor histidine kinase and response regulator CckA [EC:2.7.13.3]	NA	NA	NA	NA	NA	NA	PF08448.11,PF13426.8,PF13426.8,PF00512.26,PF02518.27,PF00072.25	PAS_4,PAS_9,PAS_9,HisKA,HATPase_c,Response_reg	TIGR00229	sensory_box: PAS domain S-box protein	COG0642	Signal transduction histidine kinase		NA	1RCM9@1224,2MI2B@213118,2WIZU@28221,42MC4@68525,COG2204@1,COG2204@2,COG4191@1,COG4191@2	Histidine kinase-, DNA gyrase B-, and HSP90-like ATPase	3.30.565.10	NA
PB_MBMC_274_3604	OPY67233.1 Transcriptional regulatory protein ZraR [Syntrophorhabdaceae bacterium PtaU1.Bin034]	NA	K02481	two-component system, NtrC family, response regulator	NA	NA	NA	NA	NA	NA	PF00072.25	Response_reg	NA	NA	COG2204	Response regulator containing CheY-like receiver, AAA-type ATPase, and DNA-binding domains		NA	1MVWX@1224,2MHU2@213118,2WJQK@28221,42MIB@68525,COG2204@1,COG2204@2	sigma54 specific, transcriptional regulator, Fis family	3.40.50.2300	NA
PB_MBMC_274_3605	TET84030.1 HDOD domain-containing protein [Desulfobacteraceae bacterium]	NA	K07709	two-component system, NtrC family, sensor histidine kinase HydH [EC:2.7.13.3]	NA	NA	NA	NA	NA	NA	PF08668.13,PF00512.26,PF02518.27	HDOD,HisKA,HATPase_c	NA	NA	COG1639	Predicted signal transduction protein		NA	1PGJ2@1224,2WW71@28221,431J2@68525,COG0642@1,COG1639@1,COG1639@2,COG2205@2	COGs COG1639 signal transduction protein	1.10.3210.10	NA
PB_MBMC_274_3606	RLB16922.1 hypothetical protein DRG35_02410 [Deltaproteobacteria bacterium]	NA	K13626	flagellar assembly factor FliW	NA	NA	NA	NA	NA	NA	PF02623.16	FliW	NA	NA	COG1699	Uncharacterized protein conserved in bacteria		NA	1N9E7@1224,2MM39@213118,2WR7H@28221,42V88@68525,COG1699@1,COG1699@2	Binds to the C-terminal region of flagellin, which is implicated in polymerization, and participates in the assembly of the flagellum	2.30.290.10	NA
PB_MBMC_274_3607	RLB16921.1 carbon storage regulator [Deltaproteobacteria bacterium]	NA	K03563	carbon storage regulator	NA	NA	NA	NA	NA	NA	PF02599.17	CsrA	TIGR00202	csrA: carbon storage regulator	COG1551	Carbon storage regulator (could also regulate swarming and quorum sensing)		NA	1N6PG@1224,1SCB4@1236,1XFPU@135618,COG1551@1,COG1551@2	Could accelerate the degradation of some genes transcripts potentially through selective RNA binding	3.30.70.1680	NA
PB_MBMC_274_3608	RLB20676.1 flagellar hook-associated protein 3 [Deltaproteobacteria bacterium]	NA	K02397	flagellar hook-associated protein 3 FlgL	NA	NA	NA	NA	NA	NA	NA	NA	NA	NA	NA	NA		NA	1N1QF@1224,2MIYN@213118,2WRHH@28221,42TTV@68525,COG1344@1,COG1344@2	Bacterial flagellin N-terminal helical region	1.20.1330.10	NA
PB_MBMC_274_3609	TET85081.1 4Fe-4S dicluster domain-containing protein [Desulfobacteraceae bacterium]	NA	K03388	heterodisulfide reductase subunit A2 [EC:1.8.7.3 1.8.98.4 1.8.98.5 1.8.98.6]	NA	NA	NA	NA	NA	NA	PF07992.15,PF00037.28	Pyr_redox_2,Fer4	NA	NA	COG1148	Heterodisulfide reductase, subunit A and related polyferredoxins	1.8.7.3,1.8.98.4,1.8.98.5,1.8.98.6	NA	1QUM4@1224,2MIA4@213118,2WJ3U@28221,42MPP@68525,COG0493@1,COG0493@2,COG1148@1,COG1148@2	Pyridine nucleotide-disulphide oxidoreductase	3.50.50.60	NA
PB_MBMC_274_3610	RLB18107.1 formate dehydrogenase-N subunit alpha [Deltaproteobacteria bacterium]	NA	K08348	formate dehydrogenase-N, alpha subunit [EC:1.17.5.3]	NA	NA	NA	NA	NA	NA	PF04879.17	Molybdop_Fe4S4	TIGR01409	TAT_signal_seq: Tat (twin-arginine translocation) pathway signal sequence	COG0243	Anaerobic dehydrogenases, typically selenocysteine-containing	1.17.1.9,1.17.5.3	NA	1MWPS@1224,2MJP1@213118,2WJPY@28221,42QIW@68525,COG0243@1,COG0243@2	TAT (twin-arginine translocation) pathway signal sequence	3.40.50.740	NA
PB_MBMC_274_3611	TET52731.1 formate dehydrogenase-N subunit alpha [Desulfobacteraceae bacterium]	NA	K08348	formate dehydrogenase-N, alpha subunit [EC:1.17.5.3]	NA	NA	NA	NA	NA	NA	PF00384.23,PF01568.22	Molybdopterin,Molydop_binding	TIGR01553	formate-DH-alph: formate dehydrogenase-N alpha subunit	COG0243	Anaerobic dehydrogenases, typically selenocysteine-containing	1.17.1.9,1.17.5.3	NA	1MW3N@1224,2MIG4@213118,2WIWD@28221,43BJY@68525,COG0243@1,COG0243@2,COG3383@1,COG3383@2	Belongs to the prokaryotic molybdopterin-containing oxidoreductase family	2.40.40.20	NA
PB_MBMC_274_3612	RLB16137.1 formate dehydrogenase [Deltaproteobacteria bacterium]	NA	K00124	formate dehydrogenase iron-sulfur subunit	NA	NA	NA	NA	NA	NA	PF13247.7	Fer4_11	NA	NA	COG0437	Fe-S-cluster-containing hydrogenase components 1		NA	1MU1B@1224,2MGKS@213115,2WM24@28221,42Q3D@68525,COG0437@1,COG0437@2	4Fe-4S dicluster domain	3.30.70.20	NA
PB_MBMC_274_3613	NA	NA	K02614	acyl-CoA thioesterase [EC:3.1.2.-]	NA	NA	NA	NA	NA	NA	NA	NA	NA	NA	NA	NA	NA	NA	NA	NA	NA	NA
PB_MBMC_274_3614	TET91808.1 PAS domain S-box protein [Desulfobacteraceae bacterium]	NA	K07652	two-component system, OmpR family, sensor histidine kinase VicK [EC:2.7.13.3]	NA	NA	NA	NA	NA	NA	PF13426.8,PF00989.26,PF13185.7,PF00512.26,PF02518.27	PAS_9,PAS,GAF_2,HisKA,HATPase_c	TIGR00229	sensory_box: PAS domain S-box protein	COG2202	FOG: PAS/PAC domain		NA	1R91W@1224,2MMWA@213118,2WJJX@28221,42PXP@68525,COG0642@1,COG2205@2	GAF domain	3.30.450.40	NA
PB_MBMC_274_3615	RLB11905.1 redox-sensing transcriptional repressor Rex [Deltaproteobacteria bacterium]	NA	K01926	redox-sensing transcriptional repressor	NA	NA	NA	NA	NA	NA	PF06971.14,PF02629.20	Put_DNA-bind_N,CoA_binding	NA	NA	COG2344	AT-rich DNA-binding protein		NA	1R55V@1224,2MQEC@213462,2WM6N@28221,42M2S@68525,COG2344@1,COG2344@2	Modulates transcription in response to changes in cellular NADH NAD( ) redox state	3.40.50.720	NA
PB_MBMC_274_3616	TET92294.1 DUF1573 domain-containing protein [Desulfobacteraceae bacterium]	NA	NA	NA	NA	NA	NA	NA	NA	NA	PF07610.12	DUF1573	NA	NA	NA	NA	NA	NA	NA	NA	NA	NA
PB_MBMC_274_3617	TET92293.1 DUF1573 domain-containing protein [Desulfobacteraceae bacterium]	NA	NA	NA	NA	NA	NA	NA	NA	NA	NA	NA	NA	NA	NA	NA		NA	1N5Y6@1224,2CC24@1,2MSB1@213462,2WQ6U@28221,32VJT@2,42UPP@68525	IMG reference gene	NA	NA
PB_MBMC_274_3618	KPK20907.1 ribonuclease H [Nitrospira bacterium SG8_3]	NA	K03469	ribonuclease HI [EC:3.1.26.4]	NA	NA	NA	NA	NA	NA	PF00075.25	RNase_H	NA	NA	COG0328	Ribonuclease HI	3.1.26.4	NA	1RCZ1@1224,2WPJY@28221,42SIR@68525,43V2X@69541,COG0328@1,COG0328@2	Endonuclease that specifically degrades the RNA of RNA- DNA hybrids	3.30.420.10	NA
PB_MBMC_274_3619	RLB31377.1 enoyl-CoA hydratase [Deltaproteobacteria bacterium]	NA	K01715	enoyl-CoA hydratase [EC:4.2.1.17]	NA	NA	NA	NA	NA	NA	PF00378.21	ECH_1	NA	NA	COG1024	Enoyl-CoA hydratase/carnithine racemase	4.2.1.17,4.2.1.18	NA	1MUJ7@1224,2WNCA@28221,42RTA@68525,COG1024@1,COG1024@2	enoyl-CoA hydratase isomerase family	3.90.226.10	NA
PB_MBMC_274_3620	RJX29081.1 3-keto-5-aminohexanoate cleavage protein [Desulfarculus sp.]	NA	K18013	3-keto-5-aminohexanoate cleavage enzyme [EC:2.3.1.247]	NA	NA	NA	NA	NA	NA	PF05853.13	BKACE	NA	NA	COG3246	Uncharacterized conserved protein	2.3.1.247	NA	2I9EQ@201174,4CT4T@84995,COG3246@1,COG3246@2	beta-keto acid cleavage enzyme	3.20.20.70	NA
PB_MBMC_274_3621	RPJ16658.1 hypothetical protein EHM30_05790 [Desulfobacteraceae bacterium]	NA	K17865	3-hydroxybutyryl-CoA dehydratase [EC:4.2.1.55]	NA	NA	NA	NA	NA	NA	PF01575.20	MaoC_dehydratas	NA	NA	COG2030	Acyl dehydratase	2.3.1.8,4.2.1.55	NA	1MWPK@1224,2WPJ0@28221,42SWX@68525,COG2030@1,COG2030@2	dehydratase	3.10.129.10	NA
PB_MBMC_274_3622	TET92702.1 SCP2 sterol-binding domain-containing protein [Desulfobacteraceae bacterium]	NA	K12405	(3R)-3-hydroxyacyl-CoA dehydrogenase / 3a,7a,12a-trihydroxy-5b-cholest-24-enoyl-CoA hydratase / enoyl-CoA hydratase 2 [EC:1.1.1.- 4.2.1.107 4.2.1.119]	NA	NA	NA	NA	NA	NA	PF02036.18	SCP2	NA	NA	COG3255	Putative sterol carrier protein		NA	1PWYZ@1224,2WXR1@28221,432A7@68525,COG3255@1,COG3255@2	SCP-2 sterol transfer family	3.30.1050.10	NA
PB_MBMC_274_3623	RLB17243.1 acyl-CoA dehydrogenase [Deltaproteobacteria bacterium]	NA	K11731	citronellyl-CoA dehydrogenase [EC:1.3.99.-]	NA	NA	NA	NA	NA	NA	PF02771.17,PF02770.20,PF00441.25	Acyl-CoA_dh_N,Acyl-CoA_dh_M,Acyl-CoA_dh_1	NA	NA	COG1960	Acyl-CoA dehydrogenases	1.3.8.7	NA	1MUDR@1224,2MMPZ@213118,2WM4U@28221,42Q1R@68525,COG1960@1,COG1960@2	Acyl-CoA dehydrogenase type 2 domain	1.10.540.10	NA
PB_MBMC_274_3624	OEU44551.1 Fis family transcriptional regulator [Desulfobacterales bacterium S7086C20]	NA	K02584	Nif-specific regulatory protein	NA	NA	NA	NA	NA	NA	PF00158.27,PF02954.20	Sigma54_activat,HTH_8	NA	NA	COG3829	Transcriptional regulator containing PAS, AAA-type ATPase, and DNA-binding domains		NA	1NU8B@1224,2MQY6@213462,2WIRW@28221,42MFH@68525,COG3829@1,COG3829@2	PFAM Bacterial regulatory protein, Fis family	3.40.50.300	NA
PB_MBMC_274_3625	OEU44552.1 hypothetical protein BBJ60_05620 [Desulfobacterales bacterium S7086C20]	NA	NA	NA	NA	NA	NA	NA	NA	NA	NA	NA	NA	NA	NA	NA	NA	NA	NA	NA	NA	NA
PB_MBMC_274_3626	OPX39297.1 hypothetical protein B1H12_00020 [Desulfobacteraceae bacterium 4484_190.2]	NA	K09667	protein O-GlcNAc transferase [EC:2.4.1.255]	NA	NA	NA	NA	NA	NA	PF13432.7,PF13181.7,PF00515.29	TPR_16,TPR_8,TPR_1	NA	NA	NA	NA	NA	NA	NA	NA	1.25.40.10	NA
PB_MBMC_274_3627	RLB38842.1 hypothetical protein DRH20_04895 [Deltaproteobacteria bacterium]	NA	K06149	universal stress protein A	NA	NA	NA	NA	NA	NA	PF00582.27	Usp	NA	NA	COG0589	Universal stress protein UspA and related nucleotide-binding proteins		NA	COG0589@1,COG0589@2	AMP binding	3.40.50.620	NA
PB_MBMC_274_3628	NA	NA	NA	NA	NA	NA	NA	NA	NA	NA	NA	NA	NA	NA	NA	NA	NA	NA	NA	NA	NA	NA
PB_MBMC_274_3629	RLB81644.1 hypothetical protein DRH17_08515 [Deltaproteobacteria bacterium]	NA	K03413	two-component system, chemotaxis family, chemotaxis protein CheY	NA	NA	NA	NA	NA	NA	PF00072.25	Response_reg	NA	NA	COG2204	Response regulator containing CheY-like receiver, AAA-type ATPase, and DNA-binding domains		NA	1N9IC@1224,2MKWC@213118,2X72G@28221,42VPY@68525,COG0745@1,COG0745@2	cheY-homologous receiver domain	3.40.50.2300	NA
PB_MBMC_274_3630	RLB35174.1 KamA family radical SAM protein [Deltaproteobacteria bacterium]	NA	K01843	lysine 2,3-aminomutase [EC:5.4.3.2]	NA	NA	NA	NA	NA	NA	NA	NA	TIGR00238	TIGR00238: KamA family protein	COG1509	Lysine 2,3-aminomutase	5.4.3.2	NA	1R6GK@1224,2MITH@213118,2WK96@28221,42PT9@68525,COG1509@1,COG1509@2	TIGRFAM lysine 2,3-aminomutase YodO family protein	3.20.20.70	NA
PB_MBMC_274_3631	OQY50658.1 3-beta hydroxysteroid dehydrogenase [Desulfobacteraceae bacterium 4572_87]	NA	K22320	2-alkyl-3-oxoalkanoate reductase [EC:1.1.1.412]	NA	NA	NA	NA	NA	NA	PF01073.20	3Beta_HSD	NA	NA	COG0451	Nucleoside-diphosphate-sugar epimerases	1.1.1.412	NA	1P603@1224,2WKS6@28221,42NGH@68525,COG0451@1,COG0451@2	3-Beta hydroxysteroid dehydrogenase isomerase	3.40.50.720	NA
PB_MBMC_274_3632	TET91228.1 peptide synthase [Desulfobacteraceae bacterium]	NA	K22319	olefin beta-lactone synthetase [EC:6.1.3.1]	NA	NA	NA	NA	NA	NA	PF00501.29	AMP-binding	NA	NA	COG0318	Acyl-CoA synthetases (AMP-forming)/AMP-acid ligases II	6.1.3.1	NA	1R5I6@1224,2WK3U@28221,42MKC@68525,COG0318@1,COG0318@2	PFAM AMP-dependent synthetase and ligase	3.40.50.12780	NA
PB_MBMC_274_3633	WP_053551405.1 alpha/beta fold hydrolase [Desulfuromonas soudanensis]	NA	K22318	cis-3-alkyl-4-acyloxetan-2-one decarboxylase [EC:4.1.1.114]	NA	NA	NA	NA	NA	NA	PF00561.21	Abhydrolase_1	NA	NA	COG0596	Predicted hydrolases or acyltransferases (alpha/beta hydrolase superfamily)	3.8.1.5	NA	1MUSF@1224,1RZNC@1236,COG0596@1,COG0596@2	Alpha beta hydrolase	3.40.50.1820	NA
PB_MBMC_274_3634	RLC31695.1 phosphopantetheine-protein transferase [Deltaproteobacteria bacterium]	NA	K06133	4'-phosphopantetheinyl transferase [EC:2.7.8.-]	NA	NA	NA	NA	NA	NA	PF01648.21	ACPS	TIGR00556	pantethn_trn: phosphopantetheine--protein transferase domain	COG2091	Phosphopantetheinyl transferase	2.7.8.7	NA	1G5GA@1117,1HNDC@1161,COG2091@1,COG2091@2	Belongs to the P-Pant transferase superfamily	3.90.470.20	NA
PB_MBMC_274_3635	RII30488.1 3-oxoacyl-ACP synthase III [Geobacter sp.]	NA	K22317	acyl-CoA:acyl-CoA alkyltransferase [EC:2.3.3.20]	NA	NA	NA	NA	NA	NA	PF08545.11,PF08541.11	ACP_syn_III,ACP_syn_III_C	NA	NA	COG0332	3-oxoacyl-[acyl-carrier-protein] synthase III	2.3.1.180	NA	2IXJR@203682,COG0332@1,COG0332@2	PFAM 3-Oxoacyl- acyl-carrier-protein (ACP) synthase III	3.40.47.10	NA
PB_MBMC_274_3636	OEU71876.1 diguanylate cyclase response regulator [Desulfuromonadales bacterium C00003093]	NA	K21022	diguanylate cyclase [EC:2.7.7.65]	NA	NA	NA	NA	NA	NA	PF00072.25,PF00990.22	Response_reg,GGDEF	TIGR00254	GGDEF: diguanylate cyclase (GGDEF) domain	COG3706	Response regulator containing a CheY-like receiver domain and a GGDEF domain		NA	1R7HC@1224,2MPHD@213118,2WN9P@28221,43BSG@68525,COG2199@1,COG3706@2	diguanylate cyclase	3.30.70.270	NA
PB_MBMC_274_3637	RLB24161.1 hypothetical protein DRG73_04330 [Deltaproteobacteria bacterium]	NA	K13587	two-component system, cell cycle sensor histidine kinase and response regulator CckA [EC:2.7.13.3]	NA	NA	NA	NA	NA	NA	PF00072.25,PF13426.8,PF02518.27,PF00072.25	Response_reg,PAS_9,HATPase_c,Response_reg	TIGR00229	sensory_box: PAS domain S-box protein	COG0642	Signal transduction histidine kinase		NA	1RCM9@1224,2MI6S@213118,2WKMP@28221,42MFW@68525,COG4191@1,COG4191@2	Histidine kinase-, DNA gyrase B-, and HSP90-like ATPase	3.30.565.10	NA
PB_MBMC_274_3638	NA	NA	NA	NA	NA	NA	NA	NA	NA	NA	NA	NA	NA	NA	NA	NA	NA	NA	NA	NA	NA	NA
PB_MBMC_275_0	WP_082390432.1 MFS transporter [Ornatilinea apprima]	NA	K06902	MFS transporter, UMF1 family	NA	NA	NA	NA	NA	NA	PF11700.9	ATG22	NA	NA	COG2270	Permeases of the major facilitator superfamily		NA	2NP3G@2323,COG2270@1,COG2270@2	Vacuole effluxer Atg22 like	1.20.1250.20	NA
PB_MBMC_275_1	OGO05163.1 threonine aldolase [Chloroflexi bacterium RBG_13_56_8]	NA	K01620	threonine aldolase [EC:4.1.2.48]	NA	NA	NA	NA	NA	NA	PF01212.22	Beta_elim_lyase	NA	NA	COG2008	Threonine aldolase	4.1.2.48	NA	1MWCR@1224,2MHR8@213118,2WIQP@28221,42MZS@68525,COG2008@1,COG2008@2	Beta-eliminating lyase	3.40.640.10	NA
PB_MBMC_275_2	WP_028539837.1 MULTISPECIES: family 43 glycosylhydrolase [Paenibacillus]	NA	K06113	arabinan endo-1,5-alpha-L-arabinosidase [EC:3.2.1.99]	GH43_17(7-272)	NA	GH43(65)	NA	-	NA	PF04616.15	Glyco_hydro_43	NA	NA	COG3507	Beta-xylosidase		NA	1UYIB@1239,26VC3@186822,4HBKS@91061,COG3507@1,COG3507@2	Belongs to the glycosyl hydrolase 43 family	2.115.10.20	NA
PB_MBMC_275_3	TEU12705.1 RluA family pseudouridine synthase [Anaerolineales bacterium]	NA	K06180	23S rRNA pseudouridine1911/1915/1917 synthase [EC:5.4.99.23]	NA	NA	NA	NA	NA	NA	PF01479.26,PF00849.23	S4,PseudoU_synth_2	TIGR00005	rluA_subfam: pseudouridine synthase, RluA family	COG0564	Pseudouridylate synthases, 23S RNA-specific	5.4.99.23,5.4.99.28,5.4.99.29	NA	2G68N@200795,34D96@301297,COG0564@1,COG0564@2	Responsible for synthesis of pseudouridine from uracil	3.30.2350.10	NA
PB_MBMC_275_4	TEU12706.1 signal peptidase II [Anaerolineales bacterium]	NA	K03101	signal peptidase II [EC:3.4.23.36]	NA	NA	NA	NA	NA	NA	PF01252.19	Peptidase_A8	TIGR00077	lspA: signal peptidase II	COG0597	Lipoprotein signal peptidase	3.4.23.36	NA	2G740@200795,COG0597@1,COG0597@2	This protein specifically catalyzes the removal of signal peptides from prolipoproteins	NA	NA
PB_MBMC_275_5	NA	NA	NA	NA	NA	NA	NA	NA	NA	NA	NA	NA	NA	NA	NA	NA	NA	NA	NA	NA	NA	NA
PB_MBMC_275_6	RLF96779.1 hypothetical protein DRN50_00685 [Thermococci archaeon]	NA	NA	NA	NA	NA	NA	NA	NA	NA	PF12675.8	DUF3795	NA	NA	NA	NA	NA	NA	NA	NA	NA	NA
PB_MBMC_275_7	TFG71037.1 sensor histidine kinase [Anaerolineales bacterium]	NA	K19353	heptose-I-phosphate ethanolaminephosphotransferase [EC:2.7.8.-]	NA	NA	NA	NA	NA	NA	NA	NA	NA	NA	NA	NA	NA	NA	NA	NA	NA	NA
PB_MBMC_275_8	BAM00600.1 diphosphomevalonate decarboxylase [Caldilinea aerophila DSM 14535 = NBRC 104270]	NA	K01597	diphosphomevalonate decarboxylase [EC:4.1.1.33]	NA	NA	NA	NA	NA	NA	PF18376.2	MDD_C	TIGR01240	mevDPdecarb: diphosphomevalonate decarboxylase	COG3407	Mevalonate pyrophosphate decarboxylase	4.1.1.33	NA	2G5SQ@200795,COG3407@1,COG3407@2	GHMP kinases N terminal domain	3.30.70.890	NA
PB_MBMC_275_9	PIU18430.1 FMN-binding glutamate synthase family protein [Elusimicrobia bacterium CG08_land_8_20_14_0_20_44_26]	NA	NA	NA	NA	NA	NA	NA	NA	NA	NA	NA	NA	NA	NA	NA	1.1.1.205,1.13.12.16	NA	1QZ4T@1224,2X7QT@28221,43CFR@68525,COG2070@1,COG2070@2	Conserved region in glutamate synthase	NA	NA
PB_MBMC_275_10	NA	NA	NA	NA	NA	NA	NA	NA	NA	NA	NA	NA	NA	NA	NA	NA	NA	NA	NA	NA	NA	NA
PB_MBMC_275_11	NA	NA	K08905	photosystem I subunit V	NA	NA	NA	NA	NA	NA	NA	NA	NA	NA	NA	NA	NA	NA	NA	NA	NA	NA
PB_MBMC_275_12	TEU17230.1 elongation factor P [Anaerolineales bacterium]	NA	K02356	elongation factor P	NA	NA	NA	NA	NA	NA	PF09285.12	Elong-fact-P_C	NA	NA	NA	NA		NA	22JZS@1653,2GJMS@201174,COG0231@1,COG0231@2	Involved in peptide bond synthesis. Stimulates efficient translation and peptide-bond synthesis on native or reconstituted 70S ribosomes in vitro. Probably functions indirectly by altering the affinity of the ribosome for aminoacyl-tRNA, thus increasing their reactivity as acceptors for peptidyl transferase	2.40.50.140	NA
PB_MBMC_275_13	OGO06155.1 adenylosuccinate synthase [Chloroflexi bacterium RBG_13_56_8]	NA	K01939	adenylosuccinate synthase [EC:6.3.4.4]	NA	NA	NA	NA	NA	NA	PF00709.22	Adenylsucc_synt	TIGR00184	purA: adenylosuccinate synthase	COG0104	Adenylosuccinate synthase	6.3.4.4	NA	1TQ4C@1239,247RN@186801,3WCYT@538999,COG0104@1,COG0104@2	Plays an important role in the de novo pathway of purine nucleotide biosynthesis. Catalyzes the first committed step in the biosynthesis of AMP from IMP	3.40.440.10	NA
PB_MBMC_275_14	RME85358.1 IMP dehydrogenase [Caldilineae bacterium]	NA	K00088	IMP dehydrogenase [EC:1.1.1.205]	NA	NA	NA	NA	NA	NA	PF00478.26,PF00571.29,PF00571.29	IMPDH,CBS,CBS	TIGR01302	IMP_dehydrog: inosine-5'-monophosphate dehydrogenase	COG0516	IMP dehydrogenase/GMP reductase	1.1.1.205	NA	2G5ZX@200795,COG0516@1,COG0516@2,COG0517@1,COG0517@2	Catalyzes the conversion of inosine 5'-phosphate (IMP) to xanthosine 5'-phosphate (XMP), the first committed and rate- limiting step in the de novo synthesis of guanine nucleotides, and therefore plays an important role in the regulation of cell growth	3.20.20.70	NA
PB_MBMC_275_15	TEU15326.1 phosphoribosylformylglycinamidine synthase subunit PurL [Anaerolineales bacterium]	NA	K23270	phosphoribosylformylglycinamidine synthase subunit PurSL [EC:6.3.5.3]	NA	NA	NA	NA	NA	NA	PF02700.15,PF18072.2,PF00586.25,PF02769.23,PF00586.25,PF02769.23	PurS,FGAR-AT_linker,AIRS,AIRS_C,AIRS,AIRS_C	TIGR01736	FGAM_synth_II: phosphoribosylformylglycinamidine synthase II	COG0046	Phosphoribosylformylglycinamidine (FGAM) synthase, synthetase domain	6.3.2.6,6.3.5.3	NA	2G5Z1@200795,COG0046@1,COG0046@2,COG1828@1,COG1828@2	Part of the phosphoribosylformylglycinamidine synthase complex involved in the purines biosynthetic pathway. Catalyzes the ATP-dependent conversion of formylglycinamide ribonucleotide (FGAR) and glutamine to yield formylglycinamidine ribonucleotide (FGAM) and glutamate. The FGAM synthase complex is composed of three subunits. PurQ produces an ammonia molecule by converting glutamine to glutamate. PurL transfers the ammonia molecule to FGAR to form FGAM in an ATP-dependent manner. PurS interacts with PurQ and PurL and is thought to assist in the transfer of the ammonia molecule from PurQ to PurL	3.90.650.10	NA
PB_MBMC_275_16	OGO06154.1 phosphoribosylformylglycinamidine synthase [Chloroflexi bacterium RBG_13_56_8]	NA	K23265	phosphoribosylformylglycinamidine synthase subunit PurQ / glutaminase [EC:6.3.5.3 3.5.1.2]	NA	NA	NA	NA	NA	NA	PF13507.7	GATase_5	TIGR01737	FGAM_synth_I: phosphoribosylformylglycinamidine synthase I	COG0047	Phosphoribosylformylglycinamidine (FGAM) synthase, glutamine amidotransferase domain	6.3.5.3	NA	2G6R9@200795,374TW@32061,COG0047@1,COG0047@2	Part of the phosphoribosylformylglycinamidine synthase complex involved in the purines biosynthetic pathway. Catalyzes the ATP-dependent conversion of formylglycinamide ribonucleotide (FGAR) and glutamine to yield formylglycinamidine ribonucleotide (FGAM) and glutamate. The FGAM synthase complex is composed of three subunits. PurQ produces an ammonia molecule by converting glutamine to glutamate. PurL transfers the ammonia molecule to FGAR to form FGAM in an ATP-dependent manner. PurS interacts with PurQ and PurL and is thought to assist in the transfer of the ammonia molecule from PurQ to PurL	3.40.50.880	NA
PB_MBMC_275_17	RMG87263.1 adenylosuccinate lyase [Chloroflexi bacterium]	NA	K01756	adenylosuccinate lyase [EC:4.3.2.2]	NA	NA	NA	NA	NA	NA	PF00206.21,PF10397.10	Lyase_1,ADSL_C	TIGR00928	purB: adenylosuccinate lyase	COG0015	Adenylosuccinate lyase	4.3.2.2	NA	2G607@200795,COG0015@1,COG0015@2	Belongs to the lyase 1 family. Adenylosuccinate lyase subfamily	1.10.40.30	NA
PB_MBMC_275_18	OGO04976.1 phosphoribosylaminoimidazolesuccinocarboxamide synthase [Chloroflexi bacterium RBG_13_56_8]	NA	K01587	phosphoribosylaminoimidazole carboxylase / phosphoribosylaminoimidazole-succinocarboxamide synthase [EC:4.1.1.21 6.3.2.6]	NA	NA	NA	NA	NA	NA	PF01259.19	SAICAR_synt	NA	NA	COG0152	Phosphoribosylaminoimidazolesuccinocarboxamide (SAICAR) synthase	4.1.1.21,4.3.2.2,6.3.2.6	NA	2G6S5@200795,376B6@32061,COG0152@1,COG0152@2	PFAM SAICAR synthetase	3.30.200.20	NA
PB_MBMC_275_19	WP_145447096.1 hypothetical protein [Planctomycetes bacterium Pan265]	NA	NA	NA	NA	NA	NA	NA	NA	NA	PF14252.7	DUF4347	NA	NA	NA	NA	NA	NA	NA	NA	NA	NA
PB_MBMC_275_20	NA	NA	NA	NA	NA	NA	NA	NA	NA	NA	NA	NA	NA	NA	NA	NA	NA	NA	NA	NA	NA	NA
PB_MBMC_275_21	TET89032.1 hypothetical protein E3J35_11615 [Methanomassiliicoccales archaeon]	NA	K07483	transposase	NA	NA	NA	NA	NA	NA	PF13518.7	HTH_28	NA	NA	NA	NA	NA	NA	NA	NA	NA	NA
PB_MBMC_275_22	TEU16295.1 YfhL family 4Fe-4S dicluster ferredoxin [Anaerolineales bacterium]	NA	K05524	ferredoxin	NA	NA	NA	NA	NA	NA	PF00037.28	Fer4	NA	NA	NA	NA		NA	COG1145@1,COG1145@2	4fe-4S ferredoxin, iron-sulfur binding domain protein	3.30.70.20	NA
PB_MBMC_275_23	RKU37713.1 aldo/keto reductase [Candidatus Poribacteria bacterium]	NA	K05882	aryl-alcohol dehydrogenase (NADP+) [EC:1.1.1.91]	NA	NA	NA	NA	NA	NA	PF00248.22	Aldo_ket_red	NA	NA	COG0667	Predicted oxidoreductases (related to aryl-alcohol dehydrogenases)		NA	COG0667@1,COG0667@2	Aldo Keto reductase	3.20.20.100	NA
PB_MBMC_275_24	TEU09592.1 hypothetical protein E3J25_10120, partial [Anaerolineales bacterium]	NA	K03163	DNA topoisomerase I [EC:5.6.2.1]	NA	NA	NA	NA	NA	NA	PF02919.16,PF01028.21,PF14370.7	Topoisom_I_N,Topoisom_I,Topo_C_assoc	NA	NA	NA	NA	5.99.1.2	NA	41SDH@651137,COG3569@1,arCOG08649@2157	DNA Topoisomerase I (eukaryota)	1.10.10.41	NA
PB_MBMC_275_25	OIO91577.1 hypothetical protein AUJ96_33685 [Armatimonadetes bacterium CG2_30_66_41]	NA	K05991	endoglycosylceramidase [EC:3.2.1.123]	GH5(33-317)	NA	-	NA	-	NA	PF00150.19	Cellulase	NA	NA	COG2730	Endoglucanase	3.2.1.4	NA	1R4XH@1224,COG2730@1,COG2730@2	Belongs to the glycosyl hydrolase 5 (cellulase A) family	3.20.20.80	NA
PB_MBMC_275_26	NA	NA	NA	NA	NA	NA	NA	NA	NA	NA	NA	NA	NA	NA	NA	NA	NA	NA	NA	NA	NA	NA
PB_MBMC_275_27	NA	NA	NA	NA	NA	NA	NA	NA	NA	NA	NA	NA	NA	NA	NA	NA	NA	NA	NA	NA	NA	NA
PB_MBMC_275_28	TEU15867.1 bifunctional nuclease family protein [Anaerolineales bacterium]	NA	K08999	uncharacterized protein	NA	NA	NA	NA	NA	NA	PF02577.15	DUF151	NA	NA	COG1259	Uncharacterized conserved protein		NA	27Y7W@189775,2G6P6@200795,COG1259@1,COG1259@2	Bifunctional nuclease	3.10.690.10	NA
PB_MBMC_275_29	TEU15866.1 replicative DNA helicase [Anaerolineales bacterium]	NA	K02314	replicative DNA helicase [EC:3.6.4.12]	NA	NA	NA	NA	NA	NA	PF00772.22,PF03796.16	DnaB,DnaB_C	TIGR00665	DnaB: replicative DNA helicase	COG0305	Replicative DNA helicase	3.6.4.12	NA	2G64D@200795,COG0305@1,COG0305@2	Participates in initiation and elongation during chromosome replication	3.40.50.300	NA
PB_MBMC_275_30	TEU15865.1 DnaD domain protein [Anaerolineales bacterium]	NA	K02086	DNA replication protein	NA	NA	NA	NA	NA	NA	PF07261.12	DnaB_2	TIGR01446	DnaD_dom: DnaD domain protein	NA	NA		NA	2G6W5@200795,COG3935@1,COG3935@2	TIGRFAM primosome, DnaD subunit	1.10.10.630	NA
PB_MBMC_275_31	RMF26179.1 AAA family ATPase [Chloroflexi bacterium]	NA	K02315	DNA replication protein DnaC	NA	NA	NA	NA	NA	NA	PF01695.18	IstB_IS21	NA	NA	COG1484	DNA replication protein		NA	2G65F@200795,375G3@32061,COG1484@1,COG1484@2	PFAM IstB domain protein ATP-binding protein	3.40.50.300	NA
PB_MBMC_275_32	NA	NA	K02589	nitrogen regulatory protein PII 1	NA	NA	NA	NA	NA	NA	NA	NA	NA	NA	NA	NA	NA	NA	NA	NA	3.30.70.120	NA
PB_MBMC_275_33	TEU19091.1 hypothetical protein E3J25_00365, partial [Anaerolineales bacterium]	NA	K17570	hydrocephalus-inducing protein	NA	NA	NA	NA	NA	NA	NA	NA	NA	NA	NA	NA	2.7.11.1	NA	COG1470@1,COG1470@2	cell adhesion involved in biofilm formation	2.60.40.10	NA
PB_MBMC_275_34	WP_052275910.1 MULTISPECIES: hypothetical protein [Microcystis]	NA	K18491	homeobox protein ESX1	NA	NA	NA	NA	NA	NA	NA	NA	NA	NA	NA	NA		NA	COG4104@1,COG4104@2	PAAR repeat-containing protein	NA	NA
PB_MBMC_275_35	PJF45064.1 type IV secretion protein Rhs [Candidatus Thermofonsia Clade 2 bacterium]	NA	K06905	uncharacterized protein	NA	NA	NA	NA	NA	NA	PF05954.12,PF04717.13	Phage_GPD,Phage_base_V	NA	NA	COG3500	Phage protein D		NA	1WKZI@1297,COG3501@1,COG3501@2	Rhs element vgr protein	2.40.50.230	NA
PB_MBMC_275_36	TEU12178.1 hypothetical protein E3J25_07260 [Anaerolineales bacterium]	NA	K06194	lipoprotein NlpD	NA	NA	NA	NA	NA	NA	NA	NA	NA	NA	NA	NA		NA	2G7PE@200795,COG1652@1,COG1652@2	LysM domain	3.10.350.10	NA
PB_MBMC_275_37	TEU15662.1 DUF368 domain-containing protein [Anaerolineales bacterium]	NA	K08974	putative membrane protein	NA	NA	NA	NA	NA	NA	PF04018.14	DUF368	NA	NA	COG2035	Predicted membrane protein		NA	1UYD5@1239,1ZCE2@1386,4HBE3@91061,COG2035@1,COG2035@2	Domain of unknown function (DUF368)	NA	NA
PB_MBMC_275_38	RIK38773.1 hypothetical protein DCC55_20125 [Chloroflexi bacterium]	NA	K01684	galactonate dehydratase [EC:4.2.1.6]	NA	NA	NA	NA	NA	NA	PF02746.17,PF13378.7	MR_MLE_N,MR_MLE_C	NA	NA	COG4948	L-alanine-DL-glutamate epimerase and related enzymes of enolase superfamily	4.2.1.6	NA	1TS0S@1239,26VB1@186822,4HC1G@91061,COG4948@1,COG4948@2	mandelate racemase muconate lactonizing	3.20.20.120	NA
PB_MBMC_275_39	OGO04114.1 hypothetical protein A2Y73_03570 [Chloroflexi bacterium RBG_13_56_8]	NA	K18578	xyloglucan-specific exo-beta-1,4-glucanase [EC:3.2.1.155]	NA	NA	NA	NA	NA	NA	NA	NA	NA	NA	NA	NA		NA	1IKH7@117743,2PC60@246874,4PMDA@976,COG3291@1,COG3291@2	Pkd domain containing protein	2.130.10.10	NA
PB_MBMC_275_40	TKJ30687.1 hypothetical protein CEE40_04125 [Chloroflexi bacterium B3_Chlor]	NA	K08259	lysostaphin [EC:3.4.24.75]	NA	NA	NA	NA	NA	NA	PF01551.23	Peptidase_M23	NA	NA	COG0739	Membrane proteins related to metalloendopeptidases		NA	COG0739@1,COG0739@2	heme binding	2.70.70.10	NA
PB_MBMC_275_41	TEU08085.1 ATP-dependent Clp protease ATP-binding subunit ClpX [Anaerolineales bacterium]	NA	K03544	ATP-dependent Clp protease ATP-binding subunit ClpX	NA	NA	NA	NA	NA	NA	PF06689.14,PF07724.15	zf-C4_ClpX,AAA_2	NA	NA	COG1219	ATP-dependent protease Clp, ATPase subunit		NA	1TQ00@1239,2481T@186801,25VCR@186806,COG1219@1,COG1219@2	ATP-dependent specificity component of the Clp protease. It directs the protease to specific substrates. Can perform chaperone functions in the absence of ClpP	3.40.50.300	NA
PB_MBMC_275_42	OGO06901.1 ATP-dependent Clp protease proteolytic subunit [Chloroflexi bacterium RBG_13_56_8]	NA	K01358	ATP-dependent Clp protease, protease subunit [EC:3.4.21.92]	NA	NA	NA	NA	NA	NA	PF00574.24	CLP_protease	NA	NA	COG0740	Protease subunit of ATP-dependent Clp proteases	3.4.21.92	NA	2GC7E@200918,COG0740@1,COG0740@2	Cleaves peptides in various proteins in a process that requires ATP hydrolysis. Has a chymotrypsin-like activity. Plays a major role in the degradation of misfolded proteins	3.90.226.10	NA
PB_MBMC_275_43	OGO06902.1 trigger factor [Chloroflexi bacterium RBG_13_56_8]	NA	K03545	trigger factor	NA	NA	NA	NA	NA	NA	PF05697.14,PF00254.29,PF05698.15	Trigger_N,FKBP_C,Trigger_C	TIGR00115	tig: trigger factor	COG0544	FKBP-type peptidyl-prolyl cis-trans isomerase (trigger factor)		NA	2G6GA@200795,COG0544@1,COG0544@2	Involved in protein export. Acts as a chaperone by maintaining the newly synthesized protein in an open conformation. Functions as a peptidyl-prolyl cis-trans isomerase	1.10.3120.10	NA
PB_MBMC_275_44	NA	NA	K00426	cytochrome bd ubiquinol oxidase subunit II [EC:7.1.1.7]	NA	NA	NA	NA	NA	NA	NA	NA	NA	NA	NA	NA	NA	NA	NA	NA	NA	NA
PB_MBMC_275_45	NA	NA	NA	NA	NA	NA	NA	NA	NA	NA	NA	NA	NA	NA	NA	NA	NA	NA	NA	NA	NA	NA
PB_MBMC_275_46	NA	NA	K09807	uncharacterized protein	NA	NA	NA	NA	NA	NA	NA	NA	NA	NA	NA	NA	NA	NA	NA	NA	NA	NA
PB_MBMC_275_47	RQW05799.1 isoprenylcysteine carboxylmethyltransferase family protein [Calditrichaeota bacterium]	NA	K21310	methanethiol S-methyltransferase [EC:2.1.1.334]	NA	NA	NA	NA	NA	NA	PF04191.14	PEMT	NA	NA	COG2020	Putative protein-S-isoprenylcysteine methyltransferase		NA	COG2020@1,COG2020@2	methyltransferase activity	1.20.120.1630	NA
PB_MBMC_275_48	RLD95352.1 hypothetical protein DRJ13_14270 [Bacteroidetes bacterium]	NA	K18968	diguanylate cyclase [EC:2.7.7.65]	NA	NA	NA	NA	NA	NA	NA	NA	NA	NA	NA	NA	NA	NA	NA	NA	NA	NA
PB_MBMC_275_49	RKY63009.1 pyridine nucleotide-disulfide oxidoreductase [Candidatus Latescibacteria bacterium]	NA	K17870	NADH oxidase (H2O2-forming) [EC:1.6.3.3]	NA	NA	NA	NA	NA	NA	PF07992.15	Pyr_redox_2	NA	NA	COG0446	Uncharacterized NAD(FAD)-dependent dehydrogenases		NA	1TPWW@1239,2484C@186801,3WGIN@541000,COG0446@1,COG0446@2	pyridine nucleotide-disulphide oxidoreductase dimerisation	3.50.50.60	NA
PB_MBMC_275_50	OIP01294.1 hypothetical protein AUJ96_17540 [Armatimonadetes bacterium CG2_30_66_41]	NA	K07079	uncharacterized protein	NA	NA	NA	NA	NA	NA	PF00248.22	Aldo_ket_red	NA	NA	COG1453	Predicted oxidoreductases of the aldo/keto reductase family		NA	1TQ5N@1239,24BGZ@186801,3WJAE@541000,COG1453@1,COG1453@2	PFAM aldo keto reductase	3.20.20.100	NA
PB_MBMC_275_51	RMF38654.1 Asp-tRNA(Asn)/Glu-tRNA(Gln) amidotransferase subunit GatB [Chloroflexi bacterium]	NA	K02434	aspartyl-tRNA(Asn)/glutamyl-tRNA(Gln) amidotransferase subunit B [EC:6.3.5.6 6.3.5.7]	NA	NA	NA	NA	NA	NA	PF02934.16,PF02637.19	GatB_N,GatB_Yqey	TIGR00133	gatB: aspartyl/glutamyl-tRNA(Asn/Gln) amidotransferase, B subunit	COG0064	Asp-tRNAAsn/Glu-tRNAGln amidotransferase B subunit (PET112 homolog)	6.1.1.12,6.3.5.6,6.3.5.7	NA	1TPG3@1239,247MS@186801,42F1D@68295,COG0064@1,COG0064@2	Allows the formation of correctly charged Asn-tRNA(Asn) or Gln-tRNA(Gln) through the transamidation of misacylated Asp- tRNA(Asn) or Glu-tRNA(Gln) in organisms which lack either or both of asparaginyl-tRNA or glutaminyl-tRNA synthetases. The reaction takes place in the presence of glutamine and ATP through an activated phospho-Asp-tRNA(Asn) or phospho-Glu-tRNA(Gln)	1.10.10.410	NA
PB_MBMC_275_52	RME43602.1 efflux RND transporter periplasmic adaptor subunit [Chloroflexi bacterium]	NA	K02005	HlyD family secretion protein	NA	NA	NA	NA	NA	NA	PF13533.7,PF16576.6	Biotin_lipoyl_2,HlyD_D23	TIGR01730	RND_mfp: efflux transporter, RND family, MFP subunit	COG1566	Multidrug resistance efflux pump		NA	COG0845@1,COG0845@2	Belongs to the membrane fusion protein (MFP) (TC 8.A.1) family	2.40.30.170	NA
PB_MBMC_275_53	TEU14826.1 bifunctional 4-hydroxy-2-oxoglutarate aldolase/2-dehydro-3-deoxy-phosphogluconate aldolase [Anaerolineales bacterium]	NA	K01625	2-dehydro-3-deoxyphosphogluconate aldolase / (4S)-4-hydroxy-2-oxoglutarate aldolase [EC:4.1.2.14 4.1.3.42]	NA	NA	NA	NA	NA	NA	NA	NA	NA	NA	COG0800	2-keto-3-deoxy-6-phosphogluconate aldolase	4.1.2.14,4.1.3.42	NA	47PM4@768503,4NEFY@976,COG0800@1,COG0800@2	PFAM KDPG and KHG aldolase	3.20.20.70	NA
PB_MBMC_275_54	RLC70381.1 HAD family phosphatase [Chloroflexi bacterium]	NA	K01838	beta-phosphoglucomutase [EC:5.4.2.6]	NA	NA	NA	NA	NA	NA	PF13419.7	HAD_2	TIGR01509	HAD-SF-IA-v3: HAD hydrolase, family IA, variant 3	COG0637	Predicted phosphatase/phosphohexomutase	5.4.2.6	NA	3TBVC@508458,COG0637@1,COG0637@2	IA, variant 3	3.40.50.1000	NA
PB_MBMC_275_55	RLE09970.1 alpha/beta hydrolase [Candidatus Aerophobetes bacterium]	NA	K06889	uncharacterized protein	NA	NA	NA	NA	NA	NA	PF05448.13	AXE1	NA	NA	COG0412	Dienelactone hydrolase and related enzymes		NA	COG1073@1,COG1073@2	thiolester hydrolase activity	3.40.50.1820	NA
PB_MBMC_275_56	TEU09408.1 protein translocase subunit SecD [Anaerolineales bacterium]	NA	K03072	preprotein translocase subunit SecD	NA	NA	NA	NA	NA	NA	NA	NA	NA	NA	COG0342	Preprotein translocase subunit SecD	6.3.2.2	NA	2G5K5@200795,COG0342@1,COG0342@2	Part of the Sec protein translocase complex. Interacts with the SecYEG preprotein conducting channel. SecDF uses the proton motive force (PMF) to complete protein translocation after the ATP-dependent function of SecA	3.30.1360.200	NA
PB_MBMC_275_57	TEU09525.1 M20/M25/M40 family metallo-hydrolase [Anaerolineales bacterium]	NA	K01438	acetylornithine deacetylase [EC:3.5.1.16]	NA	NA	NA	NA	NA	NA	PF01546.29,PF07687.15	Peptidase_M20,M20_dimer	NA	NA	COG0624	Acetylornithine deacetylase/Succinyl-diaminopimelate desuccinylase and related deacylases		NA	27YEV@189775,2G7PC@200795,COG0624@1,COG0624@2	Peptidase dimerisation domain	3.40.630.10	NA
PB_MBMC_275_58	OGO06244.1 ribose 5-phosphate isomerase A [Chloroflexi bacterium RBG_13_56_8]	NA	K01807	ribose 5-phosphate isomerase A [EC:5.3.1.6]	NA	NA	NA	NA	NA	NA	PF06026.15	Rib_5-P_isom_A	TIGR00021	rpiA: ribose 5-phosphate isomerase A	COG0120	Ribose 5-phosphate isomerase	2.7.1.12,2.7.1.15,5.3.1.6	NA	1MVGR@1224,2WUTV@28221,2YVBM@29,42ZK4@68525,COG0120@1,COG0120@2	Catalyzes the reversible conversion of ribose-5- phosphate to ribulose 5-phosphate	3.30.70.260	NA
PB_MBMC_275_59	OGO06243.1 hypothetical protein A2Y73_04405 [Chloroflexi bacterium RBG_13_56_8]	NA	K04655	hydrogenase expression/formation protein HypE	NA	NA	NA	NA	NA	NA	PF00586.25,PF02769.23	AIRS,AIRS_C	NA	NA	COG0309	Hydrogenase maturation factor		NA	COG0309@1,COG0309@2	Hydrogenase expression formation protein (HypE)	3.90.650.10	NA
PB_MBMC_275_60	TEU15237.1 nucleotidyl transferase [Anaerolineales bacterium]	NA	K16881	mannose-1-phosphate guanylyltransferase / phosphomannomutase [EC:2.7.7.13 5.4.2.8]	NA	NA	NA	NA	NA	NA	NA	NA	NA	NA	NA	NA	1.6.5.5,2.7.7.13,5.4.2.10,5.4.2.2,5.4.2.8	NA	2G65W@200795,374YB@32061,COG1109@1,COG1109@2,COG1208@1,COG1208@2	PFAM transferase hexapeptide repeat containing protein	NA	NA
PB_MBMC_275_61	WP_012617412.1 nucleotide kinase-like protein [Methanosphaerula palustris]	NA	K06928	nucleoside-triphosphatase [EC:3.6.1.15]	NA	NA	NA	NA	NA	NA	PF03266.16	NTPase_1	NA	NA	NA	NA	NA	NA	NA	NA	3.40.50.300	NA
PB_MBMC_275_62	WP_141608397.1 tRNA guanosine(34) transglycosylase Tgt [Litorilinea aerophila]	NA	K00773	queuine tRNA-ribosyltransferase [EC:2.4.2.29]	NA	NA	NA	NA	NA	NA	PF01702.19	TGT	TIGR00449	tgt_general: tRNA-guanine family transglycosylase	COG0343	Queuine/archaeosine tRNA-ribosyltransferase	2.4.2.29	NA	2G87H@200795,376RX@32061,COG0343@1,COG0343@2	TIGRFAM tRNA-guanine transglycosylase, various specificities	3.20.20.105	NA
PB_MBMC_275_63	WP_129890622.1 16S rRNA methyltransferase [Ktedonobacterales bacterium SCAWS-G2]	NA	K18845	16S rRNA (guanine(1405)-N(7))-methyltransferase [EC:2.1.1.179]	NA	NA	NA	NA	NA	NA	PF07091.12	FmrO	NA	NA	NA	NA	2.1.1.179	NA	2EU2Z@1,33MJU@2	Ribosomal RNA methyltransferase (FmrO)	3.40.50.150	NA
PB_MBMC_275_64	KPL22208.1 exodeoxyribonuclease III [Anaerolineae bacterium SM23_84]	NA	K01142	exodeoxyribonuclease III [EC:3.1.11.2]	NA	NA	NA	NA	NA	NA	PF03372.24	Exo_endo_phos	TIGR00195	exoDNase_III: exodeoxyribonuclease III	COG0708	Exonuclease III	3.1.11.2	NA	1TPFB@1239,24849@186801,264NP@186807,COG0708@1,COG0708@2	PFAM Endonuclease Exonuclease phosphatase	3.60.10.10	NA
PB_MBMC_275_65	PYM19088.1 3-hydroxyisobutyrate dehydrogenase [Candidatus Rokubacteria bacterium]	NA	K08319	L-threonate 2-dehydrogenase [EC:1.1.1.411]	NA	NA	NA	NA	NA	NA	PF03446.16	NAD_binding_2	NA	NA	NA	NA	NA	NA	NA	NA	3.40.50.720	NA
PB_MBMC_275_66	TEU18252.1 ribonuclease Z [Anaerolineales bacterium]	NA	K00784	ribonuclease Z [EC:3.1.26.11]	NA	NA	NA	NA	NA	NA	PF13691.7	Lactamase_B_4	NA	NA	COG1234	Metal-dependent hydrolases of the beta-lactamase superfamily III	3.1.26.11	NA	2G6YW@200795,COG1234@1,COG1234@2	Zinc phosphodiesterase, which displays some tRNA 3'- processing endonuclease activity. Probably involved in tRNA maturation, by removing a 3'-trailer from precursor tRNA	3.60.15.10	NA
PB_MBMC_275_67	NA	NA	NA	NA	NA	NA	NA	NA	NA	NA	NA	NA	NA	NA	NA	NA	NA	NA	NA	NA	NA	NA
PB_MBMC_275_68	TEU18253.1 transcriptional regulator [Anaerolineales bacterium]	NA	K07053	3',5'-nucleoside bisphosphate phosphatase [EC:3.1.3.97]	NA	NA	NA	NA	NA	NA	PF02811.20,PF04326.15	PHP,AlbA_2	NA	NA	NA	NA	3.1.3.97,3.6.4.12	NA	2G5UU@200795,COG0613@1,COG0613@2,COG2865@1,COG2865@2	SMART phosphoesterase PHP domain protein	3.20.20.140	NA
PB_MBMC_275_69	TEU18255.1 endopeptidase La [Anaerolineales bacterium]	NA	K01338	ATP-dependent Lon protease [EC:3.4.21.53]	NA	NA	NA	NA	NA	NA	PF02190.17,PF00004.30,PF05362.14	LON_substr_bdg,AAA,Lon_C	TIGR00763	lon: endopeptidase La	COG0466	ATP-dependent Lon protease, bacterial type	3.4.21.53	NA	2G5TZ@200795,COG0466@1,COG0466@2	ATP-dependent serine protease that mediates the selective degradation of mutant and abnormal proteins as well as certain short-lived regulatory proteins. Required for cellular homeostasis and for survival from DNA damage and developmental changes induced by stress. Degrades polypeptides processively to yield small peptide fragments that are 5 to 10 amino acids long. Binds to DNA in a double-stranded, site-specific manner	3.30.230.10	NA
PB_MBMC_275_70	OGO04263.1 hypothetical protein A2Y73_00500 [Chloroflexi bacterium RBG_13_56_8]	NA	K13993	HSP20 family protein	NA	NA	NA	NA	NA	NA	PF00011.22	HSP20	NA	NA	COG0071	Molecular chaperone (small heat shock protein)		NA	2G7BB@200795,COG0071@1,COG0071@2	Belongs to the small heat shock protein (HSP20) family	2.60.40.790	NA
PB_MBMC_275_71	OIO95418.1 hypothetical protein AUJ96_26695 [Armatimonadetes bacterium CG2_30_66_41]	NA	K00008	L-iditol 2-dehydrogenase [EC:1.1.1.14]	NA	NA	NA	NA	NA	NA	PF08240.13	ADH_N	NA	NA	COG1063	Threonine dehydrogenase and related Zn-dependent dehydrogenases		NA	COG1063@1,COG1063@2	alcohol dehydrogenase	3.90.180.10	NA
PB_MBMC_275_72	WP_076234152.1 alcohol dehydrogenase catalytic domain-containing protein [Paenibacillus sp. FSL H7-0331]	NA	K11337	bacteriochlorophyllide a dehydrogenase [EC:1.1.1.396]	NA	NA	NA	NA	NA	NA	PF00107.27	ADH_zinc_N	NA	NA	COG1063	Threonine dehydrogenase and related Zn-dependent dehydrogenases	1.1.1.396	NA	COG1063@1,COG1063@2	alcohol dehydrogenase	3.40.50.720	NA
PB_MBMC_275_73	GAK58736.1 DNA, complete genome [Candidatus Vecturithrix granuli]	NA	K00065	2-dehydro-3-deoxy-D-gluconate 5-dehydrogenase [EC:1.1.1.127]	NA	NA	NA	NA	NA	NA	PF13561.7	adh_short_C2	NA	NA	COG1028	Dehydrogenases with different specificities (related to short-chain alcohol dehydrogenases)		NA	2NP35@2323,COG1028@1,COG1028@2	Enoyl-(Acyl carrier protein) reductase	3.40.50.720	NA
PB_MBMC_275_74	TEU12788.1 RNA polymerase sigma factor [Anaerolineales bacterium]	NA	K03086	RNA polymerase primary sigma factor	NA	NA	NA	NA	NA	NA	PF04539.17,PF04539.17,PF04545.17	Sigma70_r3,Sigma70_r3,Sigma70_r4	TIGR02937	sigma70-ECF: RNA polymerase sigma factor, sigma-70 family	COG0568	DNA-directed RNA polymerase, sigma subunit (sigma70/sigma32)		NA	2G5W3@200795,COG0568@1,COG0568@2	Sigma factors are initiation factors that promote the attachment of RNA polymerase to specific initiation sites and are then released	1.10.10.10	NA
PB_MBMC_275_75	TEU17511.1 leucine--tRNA ligase [Anaerolineales bacterium]	NA	K01869	leucyl-tRNA synthetase [EC:6.1.1.4]	NA	NA	NA	NA	NA	NA	PF13603.7,PF00133.23,PF08264.14	tRNA-synt_1_2,tRNA-synt_1,Anticodon_1	NA	NA	COG0495	Leucyl-tRNA synthetase	6.1.1.4	NA	27XYD@189775,2G5MX@200795,COG0495@1,COG0495@2	Belongs to the class-I aminoacyl-tRNA synthetase family	3.40.50.620	NA
PB_MBMC_275_76	RLC61456.1 hypothetical protein DRI80_08705 [Chloroflexi bacterium]	NA	K16149	1,4-alpha-glucan branching enzyme [EC:2.4.1.18]	NA	NA	NA	NA	NA	NA	PF03551.15,PF03065.16	PadR,Glyco_hydro_57	NA	NA	COG1543	Uncharacterized conserved protein	2.4.1.18	NA	2GBQW@200795,3764R@32061,COG1543@1,COG1543@2	Belongs to the glycosyl hydrolase 57 family	3.20.110.10	NA
PB_MBMC_275_77	TEU08877.1 hypothetical protein E3J25_11210 [Anaerolineales bacterium]	NA	K09927	uncharacterized protein	NA	NA	NA	NA	NA	NA	NA	NA	NA	NA	NA	NA	NA	NA	NA	NA	NA	NA
PB_MBMC_275_78	TEU15573.1 DUF2723 domain-containing protein [Anaerolineales bacterium]	NA	K22902	D-galactosaminyltransferase	NA	NA	NA	NA	NA	NA	PF11028.9	DUF2723	NA	NA	NA	NA		NA	COG1807@1,COG1807@2	4-amino-4-deoxy-L-arabinose transferase activity	NA	NA
PB_MBMC_275_79	TEU12008.1 3-deoxy-7-phosphoheptulonate synthase [Anaerolineales bacterium]	NA	K03856	3-deoxy-7-phosphoheptulonate synthase [EC:2.5.1.54]	NA	NA	NA	NA	NA	NA	PF00793.21	DAHP_synth_1	NA	NA	COG2876	3-deoxy-D-arabino-heptulosonate 7-phosphate (DAHP) synthase	2.5.1.54	NA	1TP61@1239,24812@186801,27JCE@186928,COG2876@1,COG2876@2	NeuB family	3.20.20.70	NA
PB_MBMC_275_80	TEU12009.1 prephenate dehydrogenase [Anaerolineales bacterium]	NA	K04517	prephenate dehydrogenase [EC:1.3.1.12]	NA	NA	NA	NA	NA	NA	PF02153.18	PDH	NA	NA	COG0287	Prephenate dehydrogenase	1.3.1.12,1.3.1.43	NA	2G6BW@200795,COG0287@1,COG0287@2	NAD-dependent glycerol-3-phosphate dehydrogenase domain protein	3.40.50.720	NA
PB_MBMC_275_81	TEU12010.1 3-phosphoshikimate 1-carboxyvinyltransferase [Anaerolineales bacterium]	NA	K00800	3-phosphoshikimate 1-carboxyvinyltransferase [EC:2.5.1.19]	NA	NA	NA	NA	NA	NA	PF00275.21	EPSP_synthase	TIGR01356	aroA: 3-phosphoshikimate 1-carboxyvinyltransferase	COG0128	5-enolpyruvylshikimate-3-phosphate synthase	1.3.1.12,1.3.1.43,2.5.1.19	NA	1TPIH@1239,26TYT@186822,4HBHZ@91061,COG0128@1,COG0128@2	Catalyzes the transfer of the enolpyruvyl moiety of phosphoenolpyruvate (PEP) to the 5-hydroxyl of shikimate-3- phosphate (S3P) to produce enolpyruvyl shikimate-3-phosphate and inorganic phosphate	3.65.10.10	NA
PB_MBMC_275_82	TEU12012.1 shikimate dehydrogenase [Anaerolineales bacterium]	NA	K00014	shikimate dehydrogenase [EC:1.1.1.25]	NA	NA	NA	NA	NA	NA	PF08501.12,PF01488.21,PF18317.2	Shikimate_dh_N,Shikimate_DH,SDH_C	TIGR00507	aroE: shikimate dehydrogenase	COG0169	Shikimate 5-dehydrogenase	1.1.1.25	NA	1TQRY@1239,2497S@186801,42ES9@68295,COG0169@1,COG0169@2	Involved in the biosynthesis of the chorismate, which leads to the biosynthesis of aromatic amino acids. Catalyzes the reversible NADPH linked reduction of 3-dehydroshikimate (DHSA) to yield shikimate (SA)	3.40.50.720	NA
PB_MBMC_275_83	TEU12011.1 chorismate synthase, partial [Anaerolineales bacterium]	NA	K01736	chorismate synthase [EC:4.2.3.5]	NA	NA	NA	NA	NA	NA	PF01264.22	Chorismate_synt	TIGR00033	aroC: chorismate synthase	COG0082	Chorismate synthase	4.2.3.5	NA	2G645@200795,COG0082@1,COG0082@2	Catalyzes the anti-1,4-elimination of the C-3 phosphate and the C-6 proR hydrogen from 5-enolpyruvylshikimate-3-phosphate (EPSP) to yield chorismate, which is the branch point compound that serves as the starting substrate for the three terminal pathways of aromatic amino acid biosynthesis. This reaction introduces a second double bond into the aromatic ring system	3.60.150.10	NA
PB_MBMC_275_84	NA	NA	K00891	shikimate kinase [EC:2.7.1.71]	NA	NA	NA	NA	NA	NA	NA	NA	NA	NA	NA	NA	NA	NA	NA	NA	NA	NA
PB_MBMC_275_85	NA	NA	NA	NA	NA	NA	NA	NA	NA	NA	NA	NA	NA	NA	NA	NA	NA	NA	NA	NA	NA	NA
PB_MBMC_275_86	RLC87197.1 ABC transporter permease [Chloroflexi bacterium]	NA	K02057	simple sugar transport system permease protein	NA	NA	NA	NA	NA	NA	PF02653.17	BPD_transp_2	NA	NA	COG1079	Uncharacterized ABC-type transport system, permease component		NA	2G6BT@200795,COG1079@1,COG1079@2	Belongs to the binding-protein-dependent transport system permease family	NA	NA
PB_MBMC_275_87	WP_141610445.1 ABC transporter ATP-binding protein [Litorilinea aerophila]	NA	K02056	simple sugar transport system ATP-binding protein [EC:3.6.3.17]	NA	NA	NA	NA	NA	NA	PF00005.28,PF00005.28	ABC_tran,ABC_tran	NA	NA	COG3845	ABC-type uncharacterized transport systems, ATPase components	3.6.3.17	NA	2G625@200795,COG3845@1,COG3845@2	PFAM ABC transporter related	3.40.50.300	NA
PB_MBMC_275_88	NA	NA	NA	NA	NA	NA	NA	NA	NA	NA	NA	NA	NA	NA	NA	NA	NA	NA	NA	NA	NA	NA
PB_MBMC_275_89	OGO04724.1 single-stranded-DNA-specific exonuclease RecJ [Chloroflexi bacterium RBG_13_56_8]	NA	K07462	single-stranded-DNA-specific exonuclease [EC:3.1.-.-]	NA	NA	NA	NA	NA	NA	PF02272.20,PF17768.2	DHHA1,RecJ_OB	TIGR00644	recJ: single-stranded-DNA-specific exonuclease RecJ	COG0608	Single-stranded DNA-specific exonuclease		NA	2G7JK@200795,COG0608@1,COG0608@2	DHH family	3.90.1640.30	NA
PB_MBMC_275_90	TEU13500.1 Gfo/Idh/MocA family oxidoreductase [Anaerolineales bacterium]	NA	K00010	myo-inositol 2-dehydrogenase / D-chiro-inositol 1-dehydrogenase [EC:1.1.1.18 1.1.1.369]	GH109(5-116)	NA	-	NA	-	NA	PF01408.23,PF02894.18	GFO_IDH_MocA,GFO_IDH_MocA_C	NA	NA	COG0673	Predicted dehydrogenases and related proteins		NA	COG0673@1,COG0673@2	inositol 2-dehydrogenase activity	3.30.360.10	NA
PB_MBMC_275_91	TEU08908.1 M20 family peptidase [Anaerolineales bacterium]	NA	K01439	succinyl-diaminopimelate desuccinylase [EC:3.5.1.18]	NA	NA	NA	NA	NA	NA	PF01546.29,PF07687.15	Peptidase_M20,M20_dimer	NA	NA	COG0624	Acetylornithine deacetylase/Succinyl-diaminopimelate desuccinylase and related deacylases		NA	COG0624@1,COG0624@2	succinyl-diaminopimelate desuccinylase activity	3.30.70.360	NA
PB_MBMC_275_92	TEU08966.1 DUF2723 domain-containing protein [Anaerolineales bacterium]	NA	NA	NA	NA	NA	NA	NA	NA	NA	NA	NA	NA	NA	NA	NA	NA	NA	NA	NA	NA	NA
PB_MBMC_275_93	OGO04699.1 type I glyceraldehyde-3-phosphate dehydrogenase [Chloroflexi bacterium RBG_13_56_8]	NA	K00134	glyceraldehyde 3-phosphate dehydrogenase [EC:1.2.1.12]	NA	NA	NA	NA	NA	NA	NA	NA	NA	NA	COG0057	Glyceraldehyde-3-phosphate dehydrogenase/erythrose-4-phosphate dehydrogenase	1.2.1.12	NA	1TNYU@1239,4H298@909932,COG0057@1,COG0057@2	Belongs to the glyceraldehyde-3-phosphate dehydrogenase family	NA	NA
PB_MBMC_275_94	TEU13985.1 peptidoglycan bridge formation glycyltransferase FemA/FemB family protein [Anaerolineales bacterium]	NA	K11693	peptidoglycan pentaglycine glycine transferase (the first glycine) [EC:2.3.2.16]	NA	NA	NA	NA	NA	NA	PF02388.17,PF02388.17	FemAB,FemAB	NA	NA	COG2348	Uncharacterized protein involved in methicillin resistance	2.3.2.10,2.3.2.16,2.3.2.17,2.3.2.18	NA	2G6KK@200795,COG2348@1,COG2348@2	PFAM Methicillin resistance protein	3.40.630.30	NA
PB_MBMC_275_95	OGO04701.1 hypothetical protein A2Y73_01275 [Chloroflexi bacterium RBG_13_56_8]	NA	K07679	two-component system, NarL family, sensor histidine kinase EvgS [EC:2.7.13.3]	NA	NA	NA	NA	NA	NA	PF00072.25,PF13185.7,PF00512.26,PF02518.27	Response_reg,GAF_2,HisKA,HATPase_c	NA	NA	COG0642	Signal transduction histidine kinase		NA	2GAA9@200795,376WV@32061,COG0642@1,COG2204@1,COG2204@2,COG2205@2	histidine kinase A domain protein	3.30.565.10	NA
PB_MBMC_275_96	OGO04702.1 hypothetical protein A2Y73_01280 [Chloroflexi bacterium RBG_13_56_8]	NA	K10697	two-component system, OmpR family, response regulator RpaA	NA	NA	NA	NA	NA	NA	PF00072.25,PF00486.29	Response_reg,Trans_reg_C	NA	NA	COG0745	Response regulators consisting of a CheY-like receiver domain and a winged-helix DNA-binding domain		NA	2G6A5@200795,COG0745@1,COG0745@2	Two component transcriptional regulator, winged helix family	1.10.10.10	NA
PB_MBMC_275_97	NA	NA	K05589	cell division protein FtsB	NA	NA	NA	NA	NA	NA	NA	NA	NA	NA	NA	NA	NA	NA	NA	NA	NA	NA
PB_MBMC_275_98	TEU13311.1 DUF3048 domain-containing protein [Anaerolineales bacterium]	NA	K15539	cytoskeleton protein RodZ	NA	NA	NA	NA	NA	NA	PF11258.9,PF17479.3	DUF3048,DUF3048_C	NA	NA	NA	NA		NA	2G6XR@200795,COG1470@1,COG1470@2	Protein of unknown function (DUF3048) C-terminal domain	3.50.90.10	NA
PB_MBMC_275_99	OGO04328.1 hypothetical protein A2Y73_03765 [Chloroflexi bacterium RBG_13_56_8]	NA	NA	NA	NA	NA	NA	NA	NA	NA	NA	NA	NA	NA	NA	NA	NA	NA	NA	NA	NA	NA
PB_MBMC_275_100	NA	NA	NA	NA	NA	NA	NA	NA	NA	NA	NA	NA	NA	NA	NA	NA	NA	NA	NA	NA	NA	NA
PB_MBMC_275_101	OGO41837.1 translation elongation factor G [Chloroflexi bacterium RBG_16_57_9]	NA	K02355	elongation factor G	NA	NA	NA	NA	NA	NA	PF03764.19,PF00679.25	EFG_IV,EFG_C	NA	NA	COG0480	Translation elongation factors (GTPases)		NA	3TA2B@508458,COG0480@1,COG0480@2	elongation factor G	3.30.70.240	NA
PB_MBMC_275_102	TEU18939.1 PHP domain-containing protein [Anaerolineales bacterium]	NA	K07053	3',5'-nucleoside bisphosphate phosphatase [EC:3.1.3.97]	NA	NA	NA	NA	NA	NA	PF02811.20,PF13263.7	PHP,PHP_C	NA	NA	COG0613	Predicted metal-dependent phosphoesterases (PHP family)	3.1.3.97	NA	COG0613@1,COG0613@2	PHP domain protein	3.20.20.140	NA
PB_MBMC_275_103	TEU18937.1 metallophosphoesterase [Anaerolineales bacterium]	NA	K07095	uncharacterized protein	NA	NA	NA	NA	NA	NA	PF12850.8	Metallophos_2	TIGR00040	yfcE: phosphodiesterase, MJ0936 family	COG0622	Predicted phosphoesterase		NA	2G7DJ@200795,COG0622@1,COG0622@2	Calcineurin-like phosphoesterase superfamily domain	3.60.21.10	NA
PB_MBMC_275_104	RME39320.1 deoxynucleoside kinase [Thermoflexia bacterium]	NA	K15519	deoxyadenosine/deoxycytidine kinase [EC:2.7.1.76 2.7.1.74]	NA	NA	NA	NA	NA	NA	PF01712.20	dNK	NA	NA	COG1428	Deoxynucleoside kinases		NA	2NR23@2323,COG1428@1,COG1428@2	Deoxynucleoside kinase	3.40.50.300	NA
PB_MBMC_275_105	NA	NA	NA	NA	NA	NA	NA	NA	NA	NA	NA	NA	NA	NA	NA	NA	NA	NA	NA	NA	NA	NA
PB_MBMC_275_106	WP_047827376.1 hypothetical protein [Peptococcaceae bacterium CEB3]	NA	K14080	[methyl-Co(III) methanol-specific corrinoid protein]:coenzyme M methyltransferase [EC:2.1.1.246]	NA	NA	NA	NA	NA	NA	NA	NA	NA	NA	NA	NA	NA	NA	NA	NA	3.20.20.210	NA
PB_MBMC_275_107	WP_010585007.1 SGNH/GDSL hydrolase family protein [Schlesneria paludicola]	NA	K01003	oxaloacetate decarboxylase [EC:4.1.1.112]	NA	NA	NA	NA	NA	NA	NA	NA	NA	NA	NA	NA	3.1.1.5	NA	2IZB1@203682,COG1572@1,COG1572@2,COG2755@1,COG2755@2	lipolytic protein G-D-S-L family	3.40.50.1110	NA
PB_MBMC_275_108	RIK40206.1 hypothetical protein DCC55_15690 [Chloroflexi bacterium]	NA	K23248	3-oxo-isoapionate decarboxylase [EC:4.1.1.-]	NA	NA	NA	NA	NA	NA	PF01261.25	AP_endonuc_2	NA	NA	COG1082	Sugar phosphate isomerases/epimerases		NA	COG1082@1,COG1082@2	myo-inosose-2 dehydratase activity	3.20.20.150	NA
PB_MBMC_275_109	WP_049991783.1 Gfo/Idh/MocA family oxidoreductase [Halopiger salifodinae]	NA	K00010	myo-inositol 2-dehydrogenase / D-chiro-inositol 1-dehydrogenase [EC:1.1.1.18 1.1.1.369]	NA	NA	NA	NA	NA	NA	NA	NA	NA	NA	NA	NA		NA	23S6K@183963,2XU7S@28890,COG0673@1,arCOG01622@2157	dehydrogenases and related proteins	3.30.360.10	NA
PB_MBMC_275_110	TEU15096.1 DUF2207 domain-containing protein [Anaerolineales bacterium]	NA	K12321	guanylate cyclase 2D/E [EC:4.6.1.2]	NA	NA	NA	NA	NA	NA	NA	NA	NA	NA	NA	NA	NA	NA	NA	NA	NA	NA
PB_MBMC_275_111	TEU15097.1 radical SAM protein [Anaerolineales bacterium]	NA	K22227	heme synthase	NA	NA	NA	NA	NA	NA	PF05402.13,PF13353.7,PF04055.22,PF13186.7	PqqD,Fer4_12,Radical_SAM,SPASM	TIGR04085	rSAM_more_4Fe4S: radical SAM additional 4Fe4S-binding SPASM domain	COG0535	Predicted Fe-S oxidoreductases		NA	COG0535@1,COG0535@2	radical SAM domain protein	3.20.20.70	NA
PB_MBMC_275_112	OGO06782.1 hypothetical protein A2Y73_06140 [Chloroflexi bacterium RBG_13_56_8]	NA	K06675	structural maintenance of chromosome 4	NA	NA	NA	NA	NA	NA	NA	NA	NA	NA	NA	NA	NA	NA	NA	NA	NA	NA
PB_MBMC_275_113	KPL23186.1 hypothetical protein AMJ93_05280 [Anaerolineae bacterium SM23_84]	NA	K03057	transcription factor S	NA	NA	NA	NA	NA	NA	NA	NA	NA	NA	NA	NA	NA	NA	NA	NA	NA	NA
PB_MBMC_275_114	OGO06709.1 translation elongation factor Tu [Chloroflexi bacterium RBG_13_56_8]	NA	K02358	elongation factor Tu	NA	NA	NA	NA	NA	NA	PF03143.18	GTP_EFTU_D3	NA	NA	COG0050	GTPases - translation elongation factors	NA	NA	NA	NA	2.40.30.10	NA
PB_MBMC_275_115	RME50142.1 30S ribosomal protein S10 [Caldilineae bacterium]	NA	K02946	small subunit ribosomal protein S10	NA	NA	NA	NA	NA	NA	PF00338.23	Ribosomal_S10	TIGR01049	rpsJ_bact: ribosomal protein uS10	COG0051	Ribosomal protein S10		NA	2G6RB@200795,COG0051@1,COG0051@2	Involved in the binding of tRNA to the ribosomes	3.30.70.600	NA
PB_MBMC_275_116	TEU12267.1 50S ribosomal protein L3 [Anaerolineales bacterium]	NA	K02906	large subunit ribosomal protein L3	NA	NA	NA	NA	NA	NA	PF00297.23	Ribosomal_L3	TIGR03625	L3_bact: 50S ribosomal protein uL3	COG0087	Ribosomal protein L3		NA	2G6DQ@200795,COG0087@1,COG0087@2	One of the primary rRNA binding proteins, it binds directly near the 3'-end of the 23S rRNA, where it nucleates assembly of the 50S subunit	2.40.30.10	NA
PB_MBMC_275_117	TEU12266.1 50S ribosomal protein L4 [Anaerolineales bacterium]	NA	K02926	large subunit ribosomal protein L4	NA	NA	NA	NA	NA	NA	PF00573.23	Ribosomal_L4	TIGR03953	rplD_bact: 50S ribosomal protein uL4	COG0088	Ribosomal protein L4		NA	2G6K2@200795,374Y7@32061,COG0088@1,COG0088@2	Forms part of the polypeptide exit tunnel	3.40.1370.10	NA
PB_MBMC_275_118	KPL24404.1 50S ribosomal protein L23 [Anaerolineae bacterium SM23_84]	NA	K02892	large subunit ribosomal protein L23	NA	NA	NA	NA	NA	NA	PF00276.21	Ribosomal_L23	NA	NA	COG0089	Ribosomal protein L23		NA	2G73T@200795,COG0089@1,COG0089@2	One of the early assembly proteins it binds 23S rRNA. One of the proteins that surrounds the polypeptide exit tunnel on the outside of the ribosome. Forms the main docking site for trigger factor binding to the ribosome	3.30.70.330	NA
PB_MBMC_275_119	RLC90935.1 50S ribosomal protein L2 [Chloroflexi bacterium]	NA	K02886	large subunit ribosomal protein L2	NA	NA	NA	NA	NA	NA	PF00181.24	Ribosomal_L2	NA	NA	COG0090	Ribosomal protein L2		NA	1TP9X@1239,26SND@186822,4HAE8@91061,COG0090@1,COG0090@2	One of the primary rRNA binding proteins. Required for association of the 30S and 50S subunits to form the 70S ribosome, for tRNA binding and peptide bond formation. It has been suggested to have peptidyltransferase activity	2.40.50.140	NA
PB_MBMC_275_120	KPK08068.1 hypothetical protein AMJ56_12175, partial [Anaerolineae bacterium SG8_19]	NA	K01992	ABC-2 type transport system permease protein	NA	NA	NA	NA	NA	NA	NA	NA	NA	NA	NA	NA		NA	2GAHU@200795,3767W@32061,COG5617@1,COG5617@2	Psort location CytoplasmicMembrane, score	NA	NA
PB_MBMC_275_121	KPK08070.1 hypothetical protein AMJ56_12185 [Anaerolineae bacterium SG8_19]	NA	K00728	dolichyl-phosphate-mannose-protein mannosyltransferase [EC:2.4.1.109]	NA	NA	NA	NA	NA	NA	PF13231.7	PMT_2	NA	NA	NA	NA		NA	2G8DG@200795,COG1807@1,COG1807@2	Dolichyl-phosphate-mannose-protein mannosyltransferase	NA	NA
PB_MBMC_275_122	KPK08070.1 hypothetical protein AMJ56_12185 [Anaerolineae bacterium SG8_19]	NA	K07264	4-amino-4-deoxy-L-arabinose transferase [EC:2.4.2.43]	NA	NA	NA	NA	NA	NA	NA	NA	NA	NA	NA	NA		NA	2G8DG@200795,COG1807@1,COG1807@2	Dolichyl-phosphate-mannose-protein mannosyltransferase	NA	NA
PB_MBMC_275_123	TEU14792.1 sugar kinase [Anaerolineales bacterium]	NA	K00874	2-dehydro-3-deoxygluconokinase [EC:2.7.1.45]	NA	NA	NA	NA	NA	NA	PF00294.25	PfkB	NA	NA	COG0524	Sugar kinases, ribokinase family	2.7.1.45	NA	1HXXT@117743,4NFH8@976,COG0524@1,COG0524@2	Pfam pfkB family carbohydrate kinase	3.40.1190.20	NA
PB_MBMC_275_124	OGG56202.1 hypothetical protein A3F84_16420 [Candidatus Handelsmanbacteria bacterium RIFCSPLOWO2_12_FULL_64_10]	NA	K12132	eukaryotic-like serine/threonine-protein kinase [EC:2.7.11.1]	NA	NA	NA	NA	NA	NA	PF00069.26,PF13191.7	Pkinase,AAA_16	NA	NA	COG0515	Serine/threonine protein kinase	2.7.11.1	NA	1ZUXK@142182,COG0515@1,COG0515@2,COG3899@1,COG3899@2	AAA ATPase domain	1.10.510.10	NA
PB_MBMC_275_125	RMF90215.1 hypothetical protein D6733_04425, partial [Euryarchaeota archaeon]	NA	K02482	two-component system, NtrC family, sensor kinase [EC:2.7.13.3]	NA	NA	NA	NA	NA	NA	PF00512.26,PF02518.27	HisKA,HATPase_c	NA	NA	COG0642	Signal transduction histidine kinase		NA	2IZZK@203682,COG4191@1,COG4191@2	His Kinase A (phosphoacceptor) domain	3.30.565.10	NA
PB_MBMC_275_126	TEU11450.1 MBL fold metallo-hydrolase [Anaerolineales bacterium]	NA	K05555	cyclase [EC:4.-.-.-]	NA	NA	NA	NA	NA	NA	PF00753.28	Lactamase_B	NA	NA	COG0491	Zn-dependent hydrolases, including glyoxylases		NA	2G93C@200795,COG0491@1,COG0491@2	Metallo-beta-lactamase superfamily	3.60.15.10	NA
PB_MBMC_275_127	PIE33473.1 alanyl-tRNA editing protein [candidate division KSB3 bacterium]	NA	K07050	misacylated tRNA(Ala) deacylase [EC:3.1.1.-]	NA	NA	NA	NA	NA	NA	PF01411.20,PF07973.15,PF02272.20	tRNA-synt_2c,tRNA_SAD,DHHA1	NA	NA	COG0013	Alanyl-tRNA synthetase	6.1.1.7	NA	2NPQB@2323,COG0013@1,COG0013@2	Threonyl and Alanyl tRNA synthetase second additional domain	3.30.980.10	NA
PB_MBMC_275_128	OGO06058.1 hypothetical protein A2Y73_01170 [Chloroflexi bacterium RBG_13_56_8]	NA	K03111	single-strand DNA-binding protein	NA	NA	NA	NA	NA	NA	PF00436.26	SSB	TIGR00621	ssb: single-stranded DNA-binding protein	COG0629	Single-stranded DNA-binding protein		NA	2G6YE@200795,COG0629@1,COG0629@2	Plays an important role in DNA replication, recombination and repair. Binds to ssDNA and to an array of partner proteins to recruit them to their sites of action during DNA metabolism	2.40.50.140	NA
PB_MBMC_275_129	TEU11321.1 response regulator [Anaerolineales bacterium]	NA	K02667	two-component system, NtrC family, response regulator PilR	NA	NA	NA	NA	NA	NA	PF00072.25,PF00512.26	Response_reg,HisKA	NA	NA	COG2204	Response regulator containing CheY-like receiver, AAA-type ATPase, and DNA-binding domains		NA	2G6UY@200795,COG2203@1,COG2203@2,COG2204@1,COG2204@2,COG4191@1,COG4191@2	SMART ATP-binding region ATPase domain protein	3.40.50.2300	NA
PB_MBMC_275_130	WP_028578148.1 response regulator [Desulfomicrobium escambiense]	NA	K07814	putative two-component system response regulator	NA	NA	NA	NA	NA	NA	PF00072.25,PF13492.7,PF01966.23	Response_reg,GAF_3,HD	TIGR00277	HDIG: HDIG domain	COG3437	Response regulator containing a CheY-like receiver domain and an HD-GYP domain		NA	2G6ND@200795,376W1@32061,COG2203@1,COG2203@2,COG2204@1,COG2204@2,COG2206@1,COG2206@2	HD domain	1.10.3210.10	NA
PB_MBMC_275_131	OGO04293.1 hypothetical protein A2Y73_00150 [Chloroflexi bacterium RBG_13_56_8]	NA	K02483	two-component system, OmpR family, response regulator	NA	NA	NA	NA	NA	NA	PF00072.25,PF00486.29	Response_reg,Trans_reg_C	NA	NA	COG0745	Response regulators consisting of a CheY-like receiver domain and a winged-helix DNA-binding domain		NA	2G6A5@200795,COG0745@1,COG0745@2	Two component transcriptional regulator, winged helix family	1.10.10.10	NA
PB_MBMC_275_132	OGW64982.1 hypothetical protein A3H49_00095 [Nitrospirae bacterium RIFCSPLOWO2_02_FULL_62_14]	NA	K22221	HEAT repeat-containing taxis protein	NA	NA	NA	NA	NA	NA	NA	NA	NA	NA	NA	NA	NA	NA	NA	NA	1.25.10.10	NA
PB_MBMC_275_133	TEU15491.1 methionine--tRNA ligase [Anaerolineales bacterium]	NA	K01874	methionyl-tRNA synthetase [EC:6.1.1.10]	NA	NA	NA	NA	NA	NA	PF09334.12,PF08264.14	tRNA-synt_1g,Anticodon_1	TIGR00398	metG: methionine--tRNA ligase	COG0143	Methionyl-tRNA synthetase	6.1.1.10	NA	2G5ZU@200795,37527@32061,COG0143@1,COG0143@2	Is required not only for elongation of protein synthesis but also for the initiation of all mRNA translation through initiator tRNA(fMet) aminoacylation	3.40.50.620	NA
PB_MBMC_275_134	BAL56755.1 hypothetical protein HGMM_F42G03C18 [uncultured prokaryote]	NA	K00728	dolichyl-phosphate-mannose-protein mannosyltransferase [EC:2.4.1.109]	NA	NA	NA	NA	NA	NA	PF09913.10	DUF2142	NA	NA	NA	NA		NA	COG1807@1,COG1807@2	4-amino-4-deoxy-L-arabinose transferase activity	NA	NA
PB_MBMC_275_135	NA	NA	K12068	conjugal transfer pilus assembly protein TraL	NA	NA	NA	NA	NA	NA	NA	NA	NA	NA	NA	NA	NA	NA	NA	NA	NA	NA
PB_MBMC_275_136	TEU12811.1 chaperonin GroEL [Anaerolineales bacterium]	NA	K04077	chaperonin GroEL	NA	NA	NA	NA	NA	NA	PF00118.25	Cpn60_TCP1	NA	NA	COG0459	Chaperonin GroEL (HSP60 family)		NA	2G65N@200795,375DU@32061,COG0459@1,COG0459@2	Prevents misfolding and promotes the refolding and proper assembly of unfolded polypeptides generated under stress conditions	1.10.560.10	NA
PB_MBMC_275_137	RIK42182.1 hypothetical protein DCC55_09725 [Chloroflexi bacterium]	NA	K20971	two-component system, sensor histidine kinase LadS	NA	NA	NA	NA	NA	NA	PF00072.25	Response_reg	NA	NA	COG0745	FOG: CheY-like receiver,Response regulators consisting of a CheY-like receiver domain and a winged-helix DNA-binding domain	2.1.1.80,3.1.1.61	NA	COG0642@1,COG0784@1,COG0784@2,COG2205@2	PhoQ Sensor	3.40.50.2300	NA
PB_MBMC_275_138	RLC67091.1 hypothetical protein DRI48_03200 [Chloroflexi bacterium]	NA	K11527	two-component system, sensor histidine kinase and response regulator [EC:2.7.13.3]	NA	NA	NA	NA	NA	NA	PF00512.26,PF02518.27,PF00072.25	HisKA,HATPase_c,Response_reg	NA	NA	COG0642	Signal transduction histidine kinase	2.1.1.80,3.1.1.61	NA	2G84W@200795,COG0642@1,COG0745@1,COG0745@2,COG0784@1,COG0784@2,COG2205@2	PhoQ Sensor	3.30.565.10	NA
PB_MBMC_275_139	NA	NA	NA	NA	NA	NA	NA	NA	NA	NA	NA	NA	NA	NA	NA	NA	NA	NA	NA	NA	NA	NA
PB_MBMC_275_140	NA	NA	K21744	MerR family transcriptional regulator, thiopeptide resistance regulator	NA	NA	NA	NA	NA	NA	PF07739.14	TipAS	NA	NA	NA	NA	NA	NA	NA	NA	1.10.490.50	NA
PB_MBMC_275_141	NA	NA	NA	NA	NA	NA	NA	NA	NA	NA	NA	NA	NA	NA	NA	NA	NA	NA	NA	NA	NA	NA
PB_MBMC_275_142	NA	NA	NA	NA	NA	NA	NA	NA	NA	NA	NA	NA	NA	NA	NA	NA	NA	NA	NA	NA	NA	NA
PB_MBMC_275_143	TEU02316.1 hypothetical protein E3J24_06450 [Dehalococcoidia bacterium]	NA	NA	NA	NA	NA	NA	NA	NA	NA	NA	NA	NA	NA	NA	NA		NA	2ECVV@1,336T6@2		NA	NA
PB_MBMC_275_144	NA	NA	NA	NA	NA	NA	NA	NA	NA	NA	NA	NA	NA	NA	NA	NA	NA	NA	NA	NA	NA	NA
PB_MBMC_275_145	KPL06041.1 hypothetical protein AMJ85_10845 [candidate division BRC1 bacterium SM23_51]	NA	NA	NA	NA	NA	NA	NA	NA	NA	NA	NA	NA	NA	NA	NA	NA	NA	NA	NA	3.20.20.80	NA
PB_MBMC_275_146	RLI06039.1 hypothetical protein DRO22_01960 [Candidatus Bathyarchaeota archaeon]	NA	K00010	myo-inositol 2-dehydrogenase / D-chiro-inositol 1-dehydrogenase [EC:1.1.1.18 1.1.1.369]	GH109(3-115)	NA	-	NA	-	NA	PF01408.23,PF02894.18	GFO_IDH_MocA,GFO_IDH_MocA_C	NA	NA	COG0673	Predicted dehydrogenases and related proteins		NA	2IEY3@201174,COG0673@1,COG0673@2	PFAM oxidoreductase domain protein	3.40.50.720	NA
PB_MBMC_275_147	OIP04075.1 prolipoprotein diacylglyceryl transferase [Armatimonadetes bacterium CG2_30_66_41]	NA	K13292	phosphatidylglycerol---prolipoprotein diacylglyceryl transferase [EC:2.5.1.145]	NA	NA	NA	NA	NA	NA	PF01790.19	LGT	TIGR00544	lgt: prolipoprotein diacylglyceryl transferase	COG0682	Prolipoprotein diacylglyceryltransferase		NA	COG0682@1,COG0682@2	lipoprotein biosynthetic process	NA	NA
PB_MBMC_275_148	NA	NA	NA	NA	NA	NA	NA	NA	NA	NA	NA	NA	NA	NA	NA	NA	NA	NA	NA	NA	NA	NA
PB_MBMC_275_149	PKO23856.1 hypothetical protein CVU38_01930 [Chloroflexi bacterium HGW-Chloroflexi-1]	NA	K23121	trans-4-hydroxy-L-proline dehydratase [EC:4.2.1.172]	NA	NA	NA	NA	NA	NA	PF02901.16,PF01228.22	PFL-like,Gly_radical	NA	NA	COG1882	Pyruvate-formate lyase	2.3.1.54	NA	2J6MA@203691,COG1882@1,COG1882@2	formate C-acetyltransferase	3.20.70.20	NA
PB_MBMC_275_150	RIK54124.1 glycyl-radical enzyme activating protein [Chloroflexi bacterium]	NA	K20037	choline trimethylamine-lyase activating enzyme [EC:1.97.1.-]	NA	NA	NA	NA	NA	NA	PF13353.7,PF04055.22	Fer4_12,Radical_SAM	TIGR02494	PFLE_PFLC: glycyl-radical enzyme activating protein	COG1180	Pyruvate-formate lyase-activating enzyme	1.97.1.4	NA	1TPK2@1239,24871@186801,42J26@68295,COG1180@1,COG1180@2	4Fe-4S single cluster domain	3.20.20.70	NA
PB_MBMC_275_151	OGO05641.1 hypothetical protein A2Y73_08735 [Chloroflexi bacterium RBG_13_56_8]	NA	K22512	type III secretion system chaperone	NA	NA	NA	NA	NA	NA	PF01894.18	UPF0047	TIGR00149	TIGR00149_YjbQ: secondary thiamine-phosphate synthase enzyme	COG0432	Uncharacterized conserved protein		NA	2NATS@224756,2XXSW@28890,COG0432@1,arCOG04214@2157	Uncharacterised protein family UPF0047	2.60.120.460	NA
PB_MBMC_275_152	AMV38155.1 hypothetical protein VT85_12005 [Planctomyces sp. SH-PL62]	NA	NA	NA	GH106(28-717)	NA	-	NA	-	NA	NA	NA	NA	NA	NA	NA		NA	COG3250@1,COG3250@2	beta-galactosidase activity	NA	NA
PB_MBMC_275_153	RLC80293.1 TIGR03960 family B12-binding radical SAM protein [Chloroflexi bacterium]	NA	K04034	anaerobic magnesium-protoporphyrin IX monomethyl ester cyclase [EC:1.21.98.3]	NA	NA	NA	NA	NA	NA	PF04055.22	Radical_SAM	TIGR03960	rSAM_fuse_unch: radical SAM family uncharacterized protein	COG1032	Fe-S oxidoreductase		NA	1TR2C@1239,248HM@186801,260PP@186807,COG1032@1,COG1032@2	PFAM Radical SAM	3.80.30.20	NA
PB_MBMC_275_154	TEU18446.1 DUF2344 domain-containing protein [Anaerolineales bacterium]	NA	NA	NA	NA	NA	NA	NA	NA	NA	PF10105.10	DUF2344	TIGR03936	sam_1_link_chp: radical SAM-linked protein	COG5011	Uncharacterized protein conserved in bacteria		NA	2G71I@200795,34CJ6@301297,COG5011@1,COG5011@2	Uncharacterized protein conserved in bacteria (DUF2344)	NA	NA
PB_MBMC_275_155	TEU18448.1 HIT domain-containing protein [Anaerolineales bacterium]	NA	K19710	ATP adenylyltransferase [EC:2.7.7.53]	NA	NA	NA	NA	NA	NA	PF01230.24	HIT	NA	NA	COG0537	Diadenosine tetraphosphate (Ap4A) hydrolase and other HIT family hydrolases	2.7.7.53	NA	1RHYQ@1224,2M6KA@213113,2WPFW@28221,42SEG@68525,COG0537@1,COG0537@2	HIT domain	3.30.428.10	NA
PB_MBMC_275_156	OGO04220.1 thymidylate synthase, flavin-dependent [Chloroflexi bacterium RBG_13_56_8]	NA	K03465	thymidylate synthase (FAD) [EC:2.1.1.148]	NA	NA	NA	NA	NA	NA	PF02511.16	Thy1	TIGR02170	thyX: thymidylate synthase, flavin-dependent	COG1351	Predicted alternative thymidylate synthase	2.1.1.148	NA	2GC26@200918,COG1351@1,COG1351@2	Catalyzes the reductive methylation of 2'-deoxyuridine- 5'-monophosphate (dUMP) to 2'-deoxythymidine-5'-monophosphate (dTMP) while utilizing 5,10-methylenetetrahydrofolate (mTHF) as the methyl donor, and NAD(P)H and FADH(2) as the reductant	3.30.1360.170	NA
PB_MBMC_275_157	OGO04219.1 cytidine deaminase [Chloroflexi bacterium RBG_13_56_8]	NA	K01493	dCMP deaminase [EC:3.5.4.12]	NA	NA	NA	NA	NA	NA	PF00383.24	dCMP_cyt_deam_1	NA	NA	COG2131	Deoxycytidylate deaminase	3.5.4.12	NA	1V3PU@1239,24HF0@186801,261R0@186807,COG2131@1,COG2131@2	PFAM Cytidine and deoxycytidylate deaminase zinc-binding region	3.40.140.10	NA
PB_MBMC_275_158	NA	NA	K12766	serine/threonine-protein kinase MDS1/RIM11 [EC:2.7.11.1]	NA	NA	NA	NA	NA	NA	NA	NA	NA	NA	NA	NA	NA	NA	NA	NA	NA	NA
PB_MBMC_275_159	NA	NA	NA	NA	NA	NA	NA	NA	NA	NA	NA	NA	NA	NA	NA	NA	NA	NA	NA	NA	NA	NA
PB_MBMC_275_160	WP_141463182.1 helix-turn-helix domain containing protein [Natronolimnobius sp. XQ-INN 246]	NA	K07494	putative transposase	NA	NA	NA	NA	NA	NA	PF13551.7	HTH_29	NA	NA	NA	NA		NA	COG3415@1,COG3415@2	Transposase	1.10.10.10	NA
PB_MBMC_275_161	OFX16682.1 hypothetical protein A2Z18_03940 [Armatimonadetes bacterium RBG_16_58_9]	NA	K07494	putative transposase	NA	NA	NA	NA	NA	NA	PF13358.7	DDE_3	NA	NA	NA	NA		NA	2GJQI@201174,4FX98@85025,COG3335@1,COG3335@2	Transposase	3.30.420.10	NA
PB_MBMC_275_162	NA	NA	NA	NA	NA	NA	NA	NA	NA	NA	NA	NA	NA	NA	NA	NA	NA	NA	NA	NA	NA	NA
PB_MBMC_275_163	TEU17230.1 elongation factor P [Anaerolineales bacterium]	NA	K02356	elongation factor P	NA	NA	NA	NA	NA	NA	PF08207.13,PF01132.21,PF09285.12	EFP_N,EFP,Elong-fact-P_C	TIGR00038	efp: translation elongation factor P	COG0231	Translation elongation factor P (EF-P)/translation initiation factor 5A (eIF-5A)		NA	2G6PY@200795,COG0231@1,COG0231@2	Involved in peptide bond synthesis. Stimulates efficient translation and peptide-bond synthesis on native or reconstituted 70S ribosomes in vitro. Probably functions indirectly by altering the affinity of the ribosome for aminoacyl-tRNA, thus increasing their reactivity as acceptors for peptidyl transferase	2.30.30.30	NA
PB_MBMC_275_164	TEU17229.1 DNA polymerase III subunit epsilon [Anaerolineales bacterium]	NA	K03722	ATP-dependent DNA helicase DinG [EC:3.6.4.12]	NA	NA	NA	NA	NA	NA	PF00929.25,PF00270.30,PF13307.7	RNase_T,DEAD,Helicase_C_2	NA	NA	COG1199	Rad3-related DNA helicases	2.7.7.7,3.6.4.12	NA	2G5P4@200795,374UA@32061,COG0847@1,COG0847@2,COG1199@1,COG1199@2	PFAM Exonuclease, RNase T and DNA polymerase III	3.40.50.300	NA
PB_MBMC_275_165	WP_081876002.1 class I SAM-dependent methyltransferase [Nocardia carnea]	NA	K03183	demethylmenaquinone methyltransferase / 2-methoxy-6-polyprenyl-1,4-benzoquinol methylase [EC:2.1.1.163 2.1.1.201]	NA	NA	NA	NA	NA	NA	PF08241.13	Methyltransf_11	NA	NA	NA	NA	NA	NA	NA	NA	3.40.50.150	NA
PB_MBMC_275_166	TEU13825.1 RidA family protein [Anaerolineales bacterium]	NA	K09022	2-iminobutanoate/2-iminopropanoate deaminase [EC:3.5.99.10]	NA	NA	NA	NA	NA	NA	PF01042.22	Ribonuc_L-PSP	TIGR00004	TIGR00004: reactive intermediate/imine deaminase	COG0251	Putative translation initiation inhibitor, yjgF family	3.5.99.10	NA	1MZ3J@1224,2JZGF@204441,2UGES@28211,COG0251@1,COG0251@2	Endoribonuclease L-PSP	3.30.1330.40	NA
PB_MBMC_275_167	TEU12560.1 DUF362 domain-containing protein [Anaerolineales bacterium]	NA	NA	NA	NA	NA	NA	NA	NA	NA	PF04015.13	DUF362	NA	NA	COG2006	Uncharacterized conserved protein		NA	1NSD4@1224,2WTK6@28221,2YWVS@29,42YV4@68525,COG2006@1,COG2006@2	Domain of unknown function (DUF362)	NA	NA
PB_MBMC_275_168	KAB2921120.1 hypothetical protein F9K22_14435, partial [Bacteriodetes bacterium]	NA	K03724	ATP-dependent helicase Lhr and Lhr-like helicase [EC:3.6.4.-]	NA	NA	NA	NA	NA	NA	NA	NA	NA	NA	NA	NA		NA	1UHYQ@1239,25E79@186801,COG1201@1,COG1201@2	DEAD DEAH box helicase	NA	NA
PB_MBMC_275_169	WP_075073036.1 alpha/beta hydrolase [Longilinea arvoryzae]	NA	K22389	phospholipase A1 [EC:3.1.1.32]	NA	NA	NA	NA	NA	NA	PF02450.16	LCAT	NA	NA	NA	NA		NA	1MUIQ@1224,2WT63@28221,2Z2GG@29,42XEE@68525,COG1075@1,COG1075@2,COG4995@1,COG4995@2	CHAT domain	3.40.50.1820	NA
PB_MBMC_275_170	RLC74099.1 ribonuclease J [Chloroflexi bacterium]	NA	K12574	ribonuclease J [EC:3.1.-.-]	NA	NA	NA	NA	NA	NA	PF00753.28,PF07521.13,PF17770.2	Lactamase_B,RMMBL,RNase_J_C	TIGR00649	MG423: beta-CASP ribonuclease, RNase J family	COG0595	Predicted hydrolase of the metallo-beta-lactamase superfamily		NA	1TQ9G@1239,2488J@186801,3WH9M@541000,COG0595@1,COG0595@2	An RNase that has 5'-3' exonuclease and possibly endonuclease activity. Involved in maturation of rRNA and in some organisms also mRNA maturation and or decay	3.40.50.10710	NA
PB_MBMC_275_171	RLF19996.1 hypothetical protein DRZ82_03885 [Thermoprotei archaeon]	NA	K00010	myo-inositol 2-dehydrogenase / D-chiro-inositol 1-dehydrogenase [EC:1.1.1.18 1.1.1.369]	NA	NA	NA	NA	NA	NA	PF01408.23,PF02894.18	GFO_IDH_MocA,GFO_IDH_MocA_C	NA	NA	COG0673	Predicted dehydrogenases and related proteins	1.1.1.335	NA	1TP83@1239,248XQ@186801,2618J@186807,COG0673@1,COG0673@2	Oxidoreductase family, C-terminal alpha beta domain	3.30.360.10	NA
PB_MBMC_275_172	PYQ98397.1 hypothetical protein DMF96_10870 [Acidobacteria bacterium]	NA	K06800	cadherin 8, type 2	NA	NA	NA	NA	NA	NA	PF08713.12	DNA_alkylation	NA	NA	NA	NA		NA	1QSBJ@1224,2WN26@28221,42QNI@68525,COG4912@1,COG4912@2	DNA alkylation repair enzyme	1.25.10.90	NA
PB_MBMC_275_173	TEU17455.1 glycosyltransferase family 1 protein [Anaerolineales bacterium]	NA	K16150	glycogen synthase [EC:2.4.1.11]	GT4(183-333)	NA	-	NA	GT4	NA	PF13579.7,PF00534.21	Glyco_trans_4_4,Glycos_transf_1	NA	NA	COG0438	Glycosyltransferase		NA	2G5QJ@200795,COG0438@1,COG0438@2	PFAM glycosyl transferase group 1	3.40.50.2000	NA
PB_MBMC_275_174	TEU17451.1 glycosyltransferase family 1 protein [Anaerolineales bacterium]	NA	K12994	mannosyl-N-acetyl-alpha-D-glucosaminyl-diphospho-ditrans,octacis-undecaprenol 3-alpha-mannosyltransferase / alpha-1,3-rhamnosyltransferase [EC:2.4.1.349 2.4.1.-]	GT4(207-354)	NA	GT4(8)	NA	-	NA	PF13439.7,PF00534.21	Glyco_transf_4,Glycos_transf_1	NA	NA	COG0438	Glycosyltransferase		NA	27XVU@189775,2G5PS@200795,COG0438@1,COG0438@2	Glycosyl transferase 4-like domain	3.40.50.2000	NA
PB_MBMC_275_175	TEU17450.1 undecaprenyl-phosphate glucose phosphotransferase [Anaerolineales bacterium]	NA	K00996	undecaprenyl-phosphate galactose phosphotransferase [EC:2.7.8.6]	-	NA	GT26(24)	NA	-	NA	PF13727.7,PF02397.17	CoA_binding_3,Bac_transf	TIGR03025	EPS_sugtrans: exopolysaccharide biosynthesis polyprenyl glycosylphosphotransferase	COG2148	Sugar transferases involved in lipopolysaccharide synthesis		NA	2G66B@200795,COG1086@1,COG1086@2,COG2148@1,COG2148@2	PFAM sugar transferase	3.40.50.720	NA
PB_MBMC_275_176	OQY19865.1 selenium metabolism hydrolase [Anaerolineaceae bacterium 4572_32.1]	NA	K01438	acetylornithine deacetylase [EC:3.5.1.16]	NA	NA	NA	NA	NA	NA	PF01546.29,PF07687.15	Peptidase_M20,M20_dimer	TIGR03526	selenium_YgeY: putative selenium metabolism hydrolase	COG0624	Acetylornithine deacetylase/Succinyl-diaminopimelate desuccinylase and related deacylases		NA	2GCN7@200918,COG0624@1,COG0624@2	peptidase dimerisation domain	3.40.630.10	NA
PB_MBMC_275_177	TEU17667.1 bifunctional glutamate N-acetyltransferase/amino-acid acetyltransferase ArgJ [Anaerolineales bacterium]	NA	K00620	glutamate N-acetyltransferase / amino-acid N-acetyltransferase [EC:2.3.1.35 2.3.1.1]	NA	NA	NA	NA	NA	NA	PF01960.19	ArgJ	TIGR00120	ArgJ: glutamate N-acetyltransferase/amino-acid acetyltransferase	COG1364	N-acetylglutamate synthase (N-acetylornithine aminotransferase)	2.3.1.1,2.3.1.35,2.7.2.8	NA	2G64K@200795,37529@32061,COG1364@1,COG1364@2	Catalyzes two activities which are involved in the cyclic version of arginine biosynthesis the synthesis of N- acetylglutamate from glutamate and acetyl-CoA as the acetyl donor, and of ornithine by transacetylation between N(2)-acetylornithine and glutamate	3.60.70.12	NA
PB_MBMC_275_178	OGO06429.1 AAA family ATPase [Chloroflexi bacterium RBG_13_56_8]	NA	K03924	MoxR-like ATPase [EC:3.6.3.-]	NA	NA	NA	NA	NA	NA	PF17863.2	AAA_lid_2	NA	NA	COG0714	MoxR-like ATPases		NA	27XT7@189775,2G66D@200795,COG0714@1,COG0714@2	ATPase family associated with various cellular activities (AAA)	1.10.8.80	NA
PB_MBMC_275_179	TEU09291.1 radical SAM protein [Anaerolineales bacterium]	NA	K09711	uncharacterized protein	NA	NA	NA	NA	NA	NA	NA	NA	NA	NA	COG1856	Uncharacterized homolog of biotin synthetase		NA	1V23U@1239,24E3M@186801,263PM@186807,COG1856@1,COG1856@2	Elongator protein 3, MiaB family, Radical SAM	NA	NA
PB_MBMC_275_180	WP_111434400.1 choline-sulfatase [Rhodobium orientis]	NA	K01133	choline-sulfatase [EC:3.1.6.6]	NA	NA	NA	NA	NA	NA	PF00884.24,PF16347.6	Sulfatase,DUF4976	NA	NA	COG3119	Arylsulfatase A and related enzymes		NA	2GJ8H@201174,COG3119@1,COG3119@2	Pfam Sulfatase	3.40.720.10	NA
PB_MBMC_275_181	RIK34952.1 hypothetical protein DCC55_31790 [Chloroflexi bacterium]	NA	K10117	raffinose/stachyose/melibiose transport system substrate-binding protein	NA	NA	NA	NA	NA	NA	PF13416.7	SBP_bac_8	NA	NA	COG1653	ABC-type sugar transport system, periplasmic component		NA	COG1653@1,COG1653@2	carbohydrate transport	3.40.190.10	NA
PB_MBMC_275_182	RIK40213.1 hypothetical protein DCC55_15725 [Chloroflexi bacterium]	NA	K02004	putative ABC transport system permease protein	NA	NA	NA	NA	NA	NA	PF02687.22	FtsX	NA	NA	NA	NA		NA	2G5WX@200795,COG0577@1,COG0577@2	FtsX-like permease family	NA	NA
PB_MBMC_275_183	NA	NA	NA	NA	NA	NA	NA	NA	NA	NA	NA	NA	NA	NA	NA	NA	NA	NA	NA	NA	NA	NA
PB_MBMC_275_184	RLC70621.1 hypothetical protein DRI52_06760 [Chloroflexi bacterium]	NA	K00981	phosphatidate cytidylyltransferase [EC:2.7.7.41]	NA	NA	NA	NA	NA	NA	PF01148.21	CTP_transf_1	NA	NA	NA	NA	NA	NA	NA	NA	NA	NA
PB_MBMC_275_185	BAL56059.1 undecaprenyl diphosphate synthase [uncultured prokaryote]	NA	K00806	undecaprenyl diphosphate synthase [EC:2.5.1.31]	NA	NA	NA	NA	NA	NA	PF01255.20	Prenyltransf	TIGR00055	uppS: di-trans,poly-cis-decaprenylcistransferase	COG0020	Undecaprenyl pyrophosphate synthase	2.5.1.31,2.5.1.68	NA	2NP9M@2323,COG0020@1,COG0020@2	Catalyzes the condensation of isopentenyl diphosphate (IPP) with allylic pyrophosphates generating different type of terpenoids	3.40.1180.10	NA
PB_MBMC_275_186	TEU10129.1 ribosome recycling factor [Anaerolineales bacterium]	NA	K02838	ribosome recycling factor	NA	NA	NA	NA	NA	NA	PF01765.20	RRF	TIGR00496	frr: ribosome recycling factor	COG0233	Ribosome recycling factor		NA	1V1F2@1239,24HWS@186801,261N9@186807,COG0233@1,COG0233@2	Responsible for the release of ribosomes from messenger RNA at the termination of protein biosynthesis. May increase the efficiency of translation by recycling ribosomes from one round of translation to another	3.30.1360.40	NA
PB_MBMC_275_187	TEU10128.1 UMP kinase [Anaerolineales bacterium]	NA	K09903	uridylate kinase [EC:2.7.4.22]	NA	NA	NA	NA	NA	NA	PF00696.29	AA_kinase	TIGR02075	pyrH_bact: UMP kinase	COG0528	Uridylate kinase	2.7.4.22	NA	1TPXN@1239,247KR@186801,42EJV@68295,COG0528@1,COG0528@2	Catalyzes the reversible phosphorylation of UMP to UDP	3.40.1160.10	NA
PB_MBMC_275_188	TEU10127.1 translation elongation factor Ts [Anaerolineales bacterium]	NA	K02357	elongation factor Ts	NA	NA	NA	NA	NA	NA	PF00889.20	EF_TS	TIGR00116	tsf: translation elongation factor Ts	COG0264	Translation elongation factor Ts		NA	1TPFJ@1239,248J2@186801,42EMG@68295,COG0264@1,COG0264@2	Associates with the EF-Tu.GDP complex and induces the exchange of GDP to GTP. It remains bound to the aminoacyl-tRNA.EF- Tu.GTP complex up to the GTP hydrolysis stage on the ribosome	1.10.286.20	NA
PB_MBMC_275_189	TEU10126.1 30S ribosomal protein S2 [Anaerolineales bacterium]	NA	K02967	small subunit ribosomal protein S2	NA	NA	NA	NA	NA	NA	PF00318.21	Ribosomal_S2	TIGR01011	rpsB_bact: ribosomal protein uS2	COG0052	Ribosomal protein S2		NA	1MU33@1224,2WJH5@28221,42M3Y@68525,43SZ8@69541,COG0052@1,COG0052@2	Belongs to the universal ribosomal protein uS2 family	3.40.50.10490	NA
PB_MBMC_275_190	OUT65877.1 hypothetical protein CBB75_02995 [bacterium TMED15]	NA	K07045	uncharacterized protein	NA	NA	NA	NA	NA	NA	NA	NA	NA	NA	NA	NA	5.4.3.8	NA	2IB8W@201174,COG3618@1,COG3618@2	Amidohydrolase	3.20.20.140	NA
PB_MBMC_275_191	WP_106893958.1 GrpB family protein [Ahniella affigens]	NA	NA	NA	NA	NA	NA	NA	NA	NA	PF04229.15	GrpB	NA	NA	COG2320	Uncharacterized conserved protein	2.7.1.24	NA	2GN96@201174,4DCAZ@85008,COG0237@1,COG0237@2,COG2320@1,COG2320@2	Catalyzes the phosphorylation of the 3'-hydroxyl group of dephosphocoenzyme A to form coenzyme A	3.30.460.10	NA
PB_MBMC_275_192	PIU92611.1 hypothetical protein COS65_16990 [Armatimonadetes bacterium CG06_land_8_20_14_3_00_66_21]	NA	NA	NA	NA	NA	NA	NA	NA	NA	PF14307.7	Glyco_tran_WbsX	NA	NA	NA	NA	2.8.2.1	NA	1ISE4@117747,4PMP0@976,COG0438@1,COG0438@2	Glycosyltransferase WbsX	3.20.20.80	NA
PB_MBMC_275_193	WP_126012056.1 hypothetical protein [Paenibacillus sp. 18JY67-1]	NA	K16359	netrin-G2	NA	NA	NA	NA	NA	NA	PF14307.7	Glyco_tran_WbsX	NA	NA	NA	NA		NA	COG3754@1,COG3754@2	Rhamnan synthesis protein F	3.20.20.80	NA
PB_MBMC_275_194	RKU16814.1 GlcNAc-PI de-N-acetylase [Candidatus Poribacteria bacterium]	NA	K01463	N-acetylglucosamine malate deacetylase 1 [EC:3.5.1.-]	CE14(19-128)	NA	CE14(14)	NA	-	NA	PF02585.18	PIG-L	NA	NA	COG2120	Uncharacterized proteins, LmbE homologs		NA	COG2120@1,COG2120@2	N-acetylglucosaminylinositol deacetylase activity	3.40.50.10320	NA
PB_MBMC_275_195	RMF27619.1 protein-L-isoaspartate(D-aspartate) O-methyltransferase [Chloroflexi bacterium]	NA	K00573	protein-L-isoaspartate(D-aspartate) O-methyltransferase [EC:2.1.1.77]	NA	NA	NA	NA	NA	NA	PF01135.20	PCMT	TIGR00080	pimt: protein-L-isoaspartate O-methyltransferase	COG2518	Protein-L-isoaspartate carboxylmethyltransferase	2.1.1.77	NA	1MXQC@1224,1RMHZ@1236,1X3XJ@135614,COG2518@1,COG2518@2	Catalyzes the methyl esterification of L-isoaspartyl residues in peptides and proteins that result from spontaneous decomposition of normal L-aspartyl and L-asparaginyl residues. It plays a role in the repair and or degradation of damaged proteins	3.40.50.150	NA
PB_MBMC_275_196	OIO88040.1 hypothetical protein AUK03_17110 [Anaerolineae bacterium CG2_30_64_16]	NA	K18567	MFS transporter, DHA1 family, purine base/nucleoside efflux pump	NA	NA	NA	NA	NA	NA	NA	NA	NA	NA	NA	NA		NA	COG4262@1,COG4262@2	Catalyzes the irreversible transfer of a propylamine group from the amino donor S-adenosylmethioninamine (decarboxy- AdoMet) to putrescine (1,4-diaminobutane) to yield spermidine	NA	NA
PB_MBMC_275_197	TEU18669.1 transcription termination factor Rho [Anaerolineales bacterium]	NA	K03628	transcription termination factor Rho	NA	NA	NA	NA	NA	NA	PF07498.13,PF07497.13,PF00006.26	Rho_N,Rho_RNA_bind,ATP-synt_ab	TIGR00767	rho: transcription termination factor Rho	COG1158	Transcription termination factor		NA	2G5UQ@200795,COG1158@1,COG1158@2	Facilitates transcription termination by a mechanism that involves Rho binding to the nascent RNA, activation of Rho's RNA-dependent ATPase activity, and release of the mRNA from the DNA template	3.40.50.300	NA
PB_MBMC_275_198	TEU18670.1 M23 family metallopeptidase [Anaerolineales bacterium]	NA	K08259	lysostaphin [EC:3.4.24.75]	-	NA	CBM50(29)	NA	-	NA	PF01476.21,PF01476.21,PF01551.23	LysM,LysM,Peptidase_M23	NA	NA	COG0739	Membrane proteins related to metalloendopeptidases	3.4.24.75	NA	2G6Q7@200795,COG0739@1,COG0739@2,COG1388@1,COG1388@2	Peptidoglycan-binding LysM	2.70.70.10	NA
PB_MBMC_275_199	TEU19076.1 hypothetical protein E3J25_00425 [Anaerolineales bacterium]	NA	K06796	cadherin 3, type 1, P-cadherin	NA	NA	NA	NA	NA	NA	NA	NA	NA	NA	NA	NA	2.4.1.129,3.4.16.4	NA	2G5ZG@200795,COG0744@1,COG0744@2	PFAM glycosyl transferase, family 51	NA	NA
PB_MBMC_275_200	NA	NA	K00981	phosphatidate cytidylyltransferase [EC:2.7.7.41]	NA	NA	NA	NA	NA	NA	PF01148.21	CTP_transf_1	NA	NA	NA	NA	NA	NA	NA	NA	NA	NA
PB_MBMC_275_201	TEU12561.1 hypothetical protein E3J25_06895 [Anaerolineales bacterium]	NA	K03091	RNA polymerase sporulation-specific sigma factor	NA	NA	NA	NA	NA	NA	PF16927.6	HisKA_7TM	NA	NA	NA	NA		NA	2GBP1@200795,COG1595@1,COG1595@2	N-terminal 7TM region of histidine kinase	NA	NA
PB_MBMC_275_202	RLT32288.1 exonuclease SbcCD subunit D [Chloroflexi bacterium]	NA	K03547	DNA repair protein SbcD/Mre11	NA	NA	NA	NA	NA	NA	PF00149.29	Metallophos	NA	NA	COG0420	DNA repair exonuclease	3.1.1.53	NA	2G60M@200795,COG0420@1,COG0420@2	SbcCD cleaves DNA hairpin structures. These structures can inhibit DNA replication and are intermediates in certain DNA recombination reactions. The complex acts as a 3'- 5' double strand exonuclease that can open hairpins. It also has a 5' single-strand endonuclease activity	3.60.21.10	NA
PB_MBMC_275_203	PYS89960.1 hypothetical protein DMF64_16330 [Acidobacteria bacterium]	NA	K03546	DNA repair protein SbcC/Rad50	NA	NA	NA	NA	NA	NA	PF13476.7	AAA_23	NA	NA	COG0419	ATPase involved in DNA repair		NA	COG0419@1,COG0419@2	ATPase involved in DNA repair	3.40.50.300	NA
PB_MBMC_275_204	TEU18467.1 hypothetical protein E3J25_01090, partial [Anaerolineales bacterium]	NA	K21606	endo-chitodextinase [EC:3.2.1.202]	NA	NA	NA	NA	NA	NA	PF17957.2	Big_7	NA	NA	NA	NA	2.4.1.129,3.4.16.4	NA	2G5ZG@200795,COG0744@1,COG0744@2	PFAM glycosyl transferase, family 51	2.60.40.10	NA
PB_MBMC_275_205	RME75212.1 metallopeptidase family protein [Chloroflexi bacterium]	NA	K01404	leishmanolysin [EC:3.4.24.36]	NA	NA	NA	NA	NA	NA	PF06262.12	Zincin_1	NA	NA	COG3824	Uncharacterized protein conserved in bacteria		NA	27YGT@189775,2G72E@200795,COG3824@1,COG3824@2	Zincin-like metallopeptidase	3.30.2010.20	NA
PB_MBMC_275_206	TEU17898.1 fibronectin/fibrinogen-binding protein [Anaerolineales bacterium]	NA	K03167	DNA topoisomerase VI subunit B [EC:5.6.2.2]	NA	NA	NA	NA	NA	NA	PF05833.12,PF05670.14	FbpA,NFACT-R_1	NA	NA	COG1293	Predicted RNA-binding protein homologous to eukaryotic snRNP		NA	27XJZ@189775,2G5TC@200795,COG1293@1,COG1293@2	Fibronectin-binding protein A N-terminus (FbpA)	2.30.310.10	NA
PB_MBMC_275_207	TEU18468.1 polysaccharide deacetylase family protein [Anaerolineales bacterium]	NA	K21478	poly-beta-1,6-N-acetyl-D-glucosamine N-deacetylase [EC:3.5.1.-]	CE4(12-142)	NA	-	NA	-	NA	PF01522.22	Polysacc_deac_1	NA	NA	COG0726	Predicted xylanase/chitin deacetylase		NA	2G6VJ@200795,COG0726@1,COG0726@2	Polysaccharide deacetylase	3.20.20.370	NA
PB_MBMC_275_208	WP_031496613.1 HlyD family efflux transporter periplasmic adaptor subunit [Bryobacter aggregatus]	NA	K02005	HlyD family secretion protein	NA	NA	NA	NA	NA	NA	PF13437.7	HlyD_3	NA	NA	COG1566	Multidrug resistance efflux pump		NA	COG1566@1,COG1566@2	PFAM secretion protein HlyD family protein	2.40.30.170	NA
PB_MBMC_275_209	PYT26170.1 transcription termination factor Rho [Acidobacteria bacterium]	NA	K03628	transcription termination factor Rho	NA	NA	NA	NA	NA	NA	PF00006.26	ATP-synt_ab	TIGR00767	rho: transcription termination factor Rho	COG1158	Transcription termination factor		NA	3Y2V3@57723,COG1158@1,COG1158@2	Facilitates transcription termination by a mechanism that involves Rho binding to the nascent RNA, activation of Rho's RNA-dependent ATPase activity, and release of the mRNA from the DNA template	3.40.50.300	NA
PB_MBMC_275_210	RLC75603.1 exodeoxyribonuclease VII large subunit, partial [Chloroflexi bacterium]	NA	K03601	exodeoxyribonuclease VII large subunit [EC:3.1.11.6]	NA	NA	NA	NA	NA	NA	PF13742.7	tRNA_anti_2	NA	NA	COG1570	Exonuclease VII, large subunit	3.1.11.6	NA	2G5M3@200795,COG1570@1,COG1570@2	Bidirectionally degrades single-stranded DNA into large acid-insoluble oligonucleotides, which are then degraded further into small acid-soluble oligonucleotides	NA	NA
PB_MBMC_275_211	TEU12529.1 protein-glutamate O-methyltransferase family protein [Anaerolineales bacterium]	NA	K23114	protein-glutamate O-methyltransferase [EC:2.1.1.-]	NA	NA	NA	NA	NA	NA	PF01937.20	DUF89	NA	NA	NA	NA	2.7.1.33	NA	1FJAK@1100069,4PEMD@976,COG1578@1,COG1578@2	Protein of unknown function DUF89	3.40.50.10880	NA
PB_MBMC_275_212	NA	NA	K09117	uncharacterized protein	NA	NA	NA	NA	NA	NA	PF09424.11	YqeY	NA	NA	NA	NA	NA	NA	NA	NA	1.10.10.410	NA
PB_MBMC_275_213	TEU17237.1 HDIG domain-containing protein [Anaerolineales bacterium]	NA	K07037	cyclic-di-AMP phosphodiesterase PgpH [EC:3.1.4.-]	NA	NA	NA	NA	NA	NA	PF07697.12	7TMR-HDED	NA	NA	COG1480	Predicted membrane-associated HD superfamily hydrolase		NA	2G5WC@200795,COG1480@1,COG1480@2	metal-dependent phosphohydrolase, HD sub domain	NA	NA
PB_MBMC_275_214	RQW09072.1 hypothetical protein EH222_04695 [candidate division KSB1 bacterium]	NA	NA	NA	NA	NA	NA	NA	NA	NA	NA	NA	NA	NA	NA	NA		NA	COG0454@1,COG0456@2	acetyltransferase	3.40.630.30	NA
PB_MBMC_275_215	RMG19365.1 YdcF family protein [Bacteroidetes bacterium]	NA	K03748	SanA protein	NA	NA	NA	NA	NA	NA	PF02698.18	DUF218	NA	NA	COG1434	Uncharacterized conserved protein		NA	1FEU9@1090,COG1434@1,COG1434@2	DUF218 domain	3.40.50.620	NA
PB_MBMC_275_216	RWB57645.1 iditol 2-dehydrogenase [Mesorhizobium sp.]	NA	K00008	L-iditol 2-dehydrogenase [EC:1.1.1.14]	NA	NA	NA	NA	NA	NA	PF08240.13,PF00107.27	ADH_N,ADH_zinc_N	NA	NA	COG1063	Threonine dehydrogenase and related Zn-dependent dehydrogenases	1.1.1.14	NA	1RGFX@1224,2U8MU@28211,4BMGC@82115,COG1063@1,COG1063@2	Glucose dehydrogenase C-terminus	3.90.180.10	NA
PB_MBMC_275_217	TEU09710.1 30S ribosomal protein S6 [Anaerolineales bacterium]	NA	K02990	small subunit ribosomal protein S6	NA	NA	NA	NA	NA	NA	PF01250.18	Ribosomal_S6	TIGR00166	S6: ribosomal protein bS6	COG0360	Ribosomal protein S6		NA	1VA18@1239,4HKHD@91061,COG0360@1,COG0360@2	Binds together with S18 to 16S ribosomal RNA	3.30.70.60	NA
PB_MBMC_275_218	RLC99197.1 30S ribosomal protein S18 [Chloroflexi bacterium]	NA	K02963	small subunit ribosomal protein S18	NA	NA	NA	NA	NA	NA	PF01084.21	Ribosomal_S18	TIGR00165	S18: ribosomal protein bS18	COG0238	Ribosomal protein S18		NA	2G756@200795,377MP@32061,COG0238@1,COG0238@2	Binds as a heterodimer with protein S6 to the central domain of the 16S rRNA, where it helps stabilize the platform of the 30S subunit	4.10.640.10	NA
PB_MBMC_275_219	TEU10683.1 hypothetical protein E3J21_25695 [Anaerolineales bacterium]	NA	K03769	peptidyl-prolyl cis-trans isomerase C [EC:5.2.1.8]	NA	NA	NA	NA	NA	NA	PF13624.7,PF13616.7	SurA_N_3,Rotamase_3	NA	NA	COG0760	Parvulin-like peptidyl-prolyl isomerase	5.2.1.8	NA	2G6RV@200795,COG0760@1,COG0760@2	PFAM PpiC-type peptidyl-prolyl cis-trans isomerase	3.10.50.40	NA
PB_MBMC_275_220	TEU18763.1 bifunctional (p)ppGpp synthetase/guanosine-3',5'-bis(diphosphate) 3'-pyrophosphohydrolase, partial [Anaerolineales bacterium]	NA	K00951	GTP pyrophosphokinase [EC:2.7.6.5]	NA	NA	NA	NA	NA	NA	PF13328.7,PF04607.18,PF02824.22,PF13291.7	HD_4,RelA_SpoT,TGS,ACT_4	TIGR00691	spoT_relA: RelA/SpoT family protein	COG0317	Guanosine polyphosphate pyrophosphohydrolases/synthetases	2.7.6.5,3.1.7.2	NA	27XXG@189775,2G67Y@200795,COG0317@1,COG0317@2	In eubacteria ppGpp (guanosine 3'-diphosphate 5-' diphosphate) is a mediator of the stringent response that coordinates a variety of cellular activities in response to changes in nutritional abundance	1.10.3210.10	NA
PB_MBMC_275_221	WP_054492221.1 hypothetical protein [Ardenticatena maritima]	NA	K20950	polysaccharide biosynthesis protein VpsQ	NA	NA	NA	NA	NA	NA	PF04892.13	VanZ	NA	NA	NA	NA		NA	1VGDJ@1239,COG5652@1,COG5652@2	VanZ like family	NA	NA
PB_MBMC_275_222	NA	NA	K12068	conjugal transfer pilus assembly protein TraL	NA	NA	NA	NA	NA	NA	NA	NA	NA	NA	NA	NA	NA	NA	NA	NA	NA	NA
PB_MBMC_275_223	NA	NA	K20838	N-acetyltransferase 8 [EC:2.3.1.80 2.3.1.-]	NA	NA	NA	NA	NA	NA	PF10086.10	YhfC	NA	NA	NA	NA	NA	NA	NA	NA	NA	NA
PB_MBMC_275_224	NA	NA	NA	NA	NA	NA	NA	NA	NA	NA	NA	NA	NA	NA	NA	NA	NA	NA	NA	NA	NA	NA
PB_MBMC_275_225	RPJ45009.1 gfo/Idh/MocA family oxidoreductase [Chloroflexi bacterium]	NA	K00010	myo-inositol 2-dehydrogenase / D-chiro-inositol 1-dehydrogenase [EC:1.1.1.18 1.1.1.369]	GH109(1-124)	NA	-	NA	-	NA	PF01408.23	GFO_IDH_MocA	NA	NA	COG0673	Predicted dehydrogenases and related proteins		NA	3Y6XR@57723,COG0673@1,COG0673@2	Oxidoreductase family, C-terminal alpha/beta domain	3.40.50.720	NA
PB_MBMC_275_226	TEU14828.1 hypothetical protein E3J25_04495 [Anaerolineales bacterium]	NA	NA	NA	NA	NA	NA	NA	NA	NA	NA	NA	NA	NA	NA	NA	NA	NA	NA	NA	3.40.390.10	NA
PB_MBMC_275_227	RLC58515.1 phosphoribosylglycinamide formyltransferase [Chloroflexi bacterium]	NA	K00601	phosphoribosylglycinamide formyltransferase [EC:2.1.2.2]	NA	NA	NA	NA	NA	NA	PF00551.20	Formyl_trans_N	TIGR00639	PurN: phosphoribosylglycinamide formyltransferase	COG0299	Folate-dependent phosphoribosylglycinamide formyltransferase PurN	2.1.2.2,2.1.2.3,3.5.4.10	NA	2G6ZJ@200795,COG0299@1,COG0299@2	Catalyzes the transfer of a formyl group from 10- formyltetrahydrofolate to 5-phospho-ribosyl-glycinamide (GAR), producing 5-phospho-ribosyl-N-formylglycinamide (FGAR) and tetrahydrofolate	3.40.50.170	NA
PB_MBMC_275_228	OGO04979.1 phosphoribosylformylglycinamidine cyclo-ligase [Chloroflexi bacterium RBG_13_56_8]	NA	K01933	phosphoribosylformylglycinamidine cyclo-ligase [EC:6.3.3.1]	NA	NA	NA	NA	NA	NA	PF00586.25,PF02769.23	AIRS,AIRS_C	TIGR00878	purM: phosphoribosylformylglycinamidine cyclo-ligase	COG0150	Phosphoribosylaminoimidazole (AIR) synthetase	6.3.3.1,6.3.4.13	NA	1WIP0@1297,COG0150@1,COG0150@2	PFAM AIR synthase related protein, N-terminal domain	3.30.1330.10	NA
PB_MBMC_275_229	OGO04978.1 phosphoribosylamine--glycine ligase [Chloroflexi bacterium RBG_13_56_8]	NA	K01945	phosphoribosylamine---glycine ligase [EC:6.3.4.13]	NA	NA	NA	NA	NA	NA	PF02844.16,PF01071.20,PF02843.17	GARS_N,GARS_A,GARS_C	TIGR00877	purD: phosphoribosylamine--glycine ligase	COG0151	Phosphoribosylamine-glycine ligase	6.3.2.6,6.3.4.13,6.3.5.3	NA	1MUAH@1224,2WJ7H@28221,42MCI@68525,COG0151@1,COG0151@2	Belongs to the GARS family	3.30.470.20	NA
PB_MBMC_275_230	RPI49948.1 amidophosphoribosyltransferase, partial [Chloroflexi bacterium]	NA	K00764	amidophosphoribosyltransferase [EC:2.4.2.14]	NA	NA	NA	NA	NA	NA	PF13522.7,PF00156.28	GATase_6,Pribosyltran	TIGR01134	purF: amidophosphoribosyltransferase	COG0034	Glutamine phosphoribosylpyrophosphate amidotransferase	2.4.2.14	NA	2G61T@200795,374UB@32061,COG0034@1,COG0034@2	Catalyzes the formation of phosphoribosylamine from phosphoribosylpyrophosphate (PRPP) and glutamine	3.40.50.2020	NA
PB_MBMC_275_231	RLT45206.1 Ldh family oxidoreductase [Chloroflexi bacterium]	NA	K00073	ureidoglycolate dehydrogenase (NAD+) [EC:1.1.1.350]	NA	NA	NA	NA	NA	NA	PF02615.15	Ldh_2	NA	NA	COG2055	Malate/L-lactate dehydrogenases	1.1.1.350	NA	1MWQY@1224,1RSKW@1236,COG2055@1,COG2055@2	Belongs to the LDH2 MDH2 oxidoreductase family	1.10.1530.10	NA
PB_MBMC_275_232	RLT45205.1 SDR family oxidoreductase [Chloroflexi bacterium]	NA	K00059	3-oxoacyl-[acyl-carrier protein] reductase [EC:1.1.1.100]	NA	NA	NA	NA	NA	NA	PF13561.7	adh_short_C2	NA	NA	COG1028	Dehydrogenases with different specificities (related to short-chain alcohol dehydrogenases)		NA	2GIX2@201174,COG1028@1,COG1028@2	Short-chain dehydrogenase reductase sdr	3.40.50.720	NA
PB_MBMC_275_233	RMF02316.1 DNA-processing protein DprA [Chloroflexi bacterium]	NA	K04096	DNA processing protein	NA	NA	NA	NA	NA	NA	PF02481.16	DNA_processg_A	NA	NA	COG0758	Predicted Rossmann fold nucleotide-binding protein involved in DNA uptake		NA	1Q7YP@1224,1RYGJ@1236,1XNEF@135619,COG0758@1,COG0758@2	DNA recombination-mediator protein A	3.40.50.450	NA
PB_MBMC_275_234	RJS81825.1 hypothetical protein CW709_04430 [Candidatus Bathyarchaeota archaeon]	NA	K14080	[methyl-Co(III) methanol-specific corrinoid protein]:coenzyme M methyltransferase [EC:2.1.1.246]	NA	NA	NA	NA	NA	NA	NA	NA	NA	NA	NA	NA		NA	COG5012@1,COG5012@2	cobalamin binding	3.20.20.210	NA
PB_MBMC_275_235	TEU14359.1 hypothetical protein E3J25_04935 [Anaerolineales bacterium]	NA	K19670	phosphonoacetate hydrolase [EC:3.11.1.2]	NA	NA	NA	NA	NA	NA	PF01663.23	Phosphodiest	NA	NA	COG1524	Uncharacterized proteins of the AP superfamily		NA	2G5RJ@200795,COG1524@1,COG1524@2	type I phosphodiesterase nucleotide pyrophosphatase	3.40.720.10	NA
PB_MBMC_275_236	RKY02491.1 gfo/Idh/MocA family oxidoreductase [Candidatus Poribacteria bacterium]	NA	K13020	UDP-N-acetyl-2-amino-2-deoxyglucuronate dehydrogenase [EC:1.1.1.335]	GH109(4-116)	NA	-	NA	-	NA	PF01408.23,PF02894.18	GFO_IDH_MocA,GFO_IDH_MocA_C	NA	NA	COG0673	Predicted dehydrogenases and related proteins		NA	COG0673@1,COG0673@2	inositol 2-dehydrogenase activity	3.40.50.720	NA
PB_MBMC_275_237	WP_119071790.1 GHMP kinase [anaerobic bacterium MO-CFX2]	NA	K07031	D-glycero-alpha-D-manno-heptose-7-phosphate kinase [EC:2.7.1.168]	NA	NA	NA	NA	NA	NA	PF00288.27	GHMP_kinases_N	NA	NA	COG2605	Predicted kinase related to galactokinase and mevalonate kinase		NA	COG2605@1,COG2605@2	GHMP kinase	3.30.230.120	NA
PB_MBMC_275_238	RMH01672.1 hypothetical protein D6706_01535 [Chloroflexi bacterium]	NA	NA	NA	NA	NA	NA	NA	NA	NA	NA	NA	NA	NA	NA	NA		NA	2GK3D@201174,4DTXD@85009,COG1404@1,COG1404@2	Subtilase family	NA	NA
PB_MBMC_275_239	WP_099236830.1 response regulator [Pseudomonas sp. ICMP 460]	NA	K13587	two-component system, cell cycle sensor histidine kinase and response regulator CckA [EC:2.7.13.3]	NA	NA	NA	NA	NA	NA	PF00072.25	Response_reg	NA	NA	COG2204	FOG: CheY-like receiver,Response regulator containing CheY-like receiver, AAA-type ATPase, and DNA-binding domains		NA	1RCM9@1224,1RP53@1236,1YV7V@136845,COG4191@1,COG4191@2	Histidine kinase	3.40.50.2300	NA
PB_MBMC_275_240	RLG98278.1 lactonase family protein [Candidatus Bathyarchaeota archaeon]	NA	K07404	6-phosphogluconolactonase [EC:3.1.1.31]	NA	NA	NA	NA	NA	NA	PF10282.10	Lactonase	NA	NA	COG2706	3-carboxymuconate cyclase	3.1.1.31	NA	1MUKZ@1224,2X4AE@28221,2YYM5@29,4394D@68525,COG2706@1,COG2706@2	Lactonase, 7-bladed beta-propeller	2.130.10.10	NA
PB_MBMC_275_241	OGT97596.1 hypothetical protein A2X80_10005 [Geobacteraceae bacterium GWB2_52_12]	NA	K15359	6-hydroxy-3-succinoylpyridine 3-monooxygenase [EC:1.14.13.163]	NA	NA	NA	NA	NA	NA	PF01936.19	NYN	NA	NA	COG1432	Uncharacterized conserved protein		NA	2G7FF@200795,34CXN@301297,COG1432@1,COG1432@2	NYN domain	3.40.50.1010	NA
PB_MBMC_275_242	OGP81885.1 methylglyoxal synthase [Deltaproteobacteria bacterium RBG_16_54_11]	NA	K01734	methylglyoxal synthase [EC:4.2.3.3]	NA	NA	NA	NA	NA	NA	PF02142.23	MGS	TIGR00160	MGSA: methylglyoxal synthase	COG1803	Methylglyoxal synthase	4.2.3.3	NA	COG1803@1,COG1803@2	methylglyoxal synthase activity	3.40.50.1380	NA
PB_MBMC_275_243	RLC62369.1 hypothetical protein DRI48_09630 [Chloroflexi bacterium]	NA	K19234	L,D-transpeptidase YnhG	NA	NA	NA	NA	NA	NA	PF03734.15	YkuD	NA	NA	NA	NA	3.5.1.104	NA	COG1376@1,COG1376@2,COG1388@1,COG1388@2	ErfK ybiS ycfS ynhG family protein	2.40.440.10	NA
PB_MBMC_275_244	TFH36229.1 inositol-3-phosphate synthase [Dehalococcoidia bacterium]	NA	K01858	myo-inositol-1-phosphate synthase [EC:5.5.1.4]	NA	NA	NA	NA	NA	NA	PF01658.18	Inos-1-P_synth	NA	NA	COG1260	Myo-inositol-1-phosphate synthase	5.5.1.4	NA	2G5YH@200795,34CJX@301297,COG1260@1,COG1260@2	Myo-inositol-1-phosphate synthase	3.40.50.720	NA
PB_MBMC_275_245	TRZ95772.1 C_GCAxxG_C_C family protein [Dehalococcoidia bacterium]	NA	NA	NA	NA	NA	NA	NA	NA	NA	PF09719.11	C_GCAxxG_C_C	TIGR01909	C_GCAxxG_C_C: C_GCAxxG_C_C family protein	NA	NA		NA	1RCDN@1224,2DS8H@1,2MNDK@213118,2WTCN@28221,32USH@2,42XUX@68525	Putative redox-active protein (C_GCAxxG_C_C)	NA	NA
PB_MBMC_275_246	OGO02478.1 hypothetical protein A2Y59_01495 [Chloroflexi bacterium RBG_13_52_14]	NA	NA	NA	NA	NA	NA	NA	NA	NA	NA	NA	NA	NA	NA	NA	NA	NA	NA	NA	NA	NA
PB_MBMC_275_247	TFH36228.1 enoyl-CoA hydratase/isomerase family protein [Dehalococcoidia bacterium]	NA	K01715	enoyl-CoA hydratase [EC:4.2.1.17]	NA	NA	NA	NA	NA	NA	PF00378.21	ECH_1	NA	NA	COG1024	Enoyl-CoA hydratase/carnithine racemase	4.2.1.17	NA	1VRV7@1239,24Y81@186801,263Y4@186807,COG1024@1,COG1024@2	PFAM Enoyl-CoA hydratase isomerase family	3.90.226.10	NA
PB_MBMC_275_248	TES88547.1 acyl-CoA dehydrogenase [Dehalococcoidia bacterium]	NA	K00248	butyryl-CoA dehydrogenase [EC:1.3.8.1]	NA	NA	NA	NA	NA	NA	PF02771.17,PF02770.20,PF00441.25	Acyl-CoA_dh_N,Acyl-CoA_dh_M,Acyl-CoA_dh_1	NA	NA	COG1960	Acyl-CoA dehydrogenases	1.3.8.1,1.3.8.7	NA	1TP57@1239,1ZPZN@1386,4HAKV@91061,COG1960@1,COG1960@2	acyl-CoA dehydrogenase	1.20.140.10	NA
PB_MBMC_275_249	OGN92360.1 4-hydroxybutyryl-CoA dehydratase [Chloroflexi bacterium RBG_13_50_10]	NA	K14534	4-hydroxybutyryl-CoA dehydratase / vinylacetyl-CoA-Delta-isomerase [EC:4.2.1.120 5.3.3.3]	NA	NA	NA	NA	NA	NA	PF11794.9,PF03241.14	HpaB_N,HpaB	NA	NA	COG2368	Aromatic ring hydroxylase	4.2.1.120,5.3.3.3	NA	1PEQG@1224,2MI4T@213118,2WISE@28221,42NUH@68525,COG2368@1,COG2368@2	PFAM 4-hydroxyphenylacetate 3-hydroxylase N terminal	1.20.140.10	NA
PB_MBMC_275_250	TFH35610.1 30S ribosome-binding factor RbfA [Dehalococcoidia bacterium]	NA	K02834	ribosome-binding factor A	NA	NA	NA	NA	NA	NA	PF02033.19	RBFA	TIGR00082	rbfA: ribosome-binding factor A	COG0858	Ribosome-binding factor A		NA	1VA0P@1239,24MPB@186801,3WAT9@53433,COG0858@1,COG0858@2	One of several proteins that assist in the late maturation steps of the functional core of the 30S ribosomal subunit. Associates with free 30S ribosomal subunits (but not with 30S subunits that are part of 70S ribosomes or polysomes). Required for efficient processing of 16S rRNA. May interact with the 5'-terminal helix region of 16S rRNA	3.30.300.20	NA
PB_MBMC_275_251	TFH35611.1 translation initiation factor IF-2 [Dehalococcoidia bacterium]	NA	K02519	translation initiation factor IF-2	NA	NA	NA	NA	NA	NA	PF04760.16,PF00009.28,PF11987.9	IF2_N,GTP_EFTU,IF-2	TIGR00487	IF-2: translation initiation factor IF-2	COG0532	Translation initiation factor 2 (IF-2; GTPase)		NA	2G5UR@200795,34CXP@301297,COG0532@1,COG0532@2	One of the essential components for the initiation of protein synthesis. Protects formylmethionyl-tRNA from spontaneous hydrolysis and promotes its binding to the 30S ribosomal subunits. Also involved in the hydrolysis of GTP during the formation of the 70S ribosomal complex	3.40.50.300	NA
PB_MBMC_275_252	TFH36726.1 transcription termination/antitermination protein NusA [Dehalococcoidia bacterium]	NA	K02600	transcription termination/antitermination protein NusA	NA	NA	NA	NA	NA	NA	PF13184.7	KH_5	NA	NA	COG0195	Transcription elongation factor		NA	1TPB3@1239,3IVNP@400634,4HA7F@91061,COG0195@1,COG0195@2	Participates in both transcription termination and antitermination	3.30.300.20	NA
PB_MBMC_275_253	RIK40211.1 sugar ABC transporter permease [Chloroflexi bacterium]	NA	K10118	raffinose/stachyose/melibiose transport system permease protein	NA	NA	NA	NA	NA	NA	PF00528.23	BPD_transp_1	NA	NA	COG1175	ABC-type sugar transport systems, permease components		NA	COG1175@1,COG1175@2	transmembrane transport	1.10.3720.10	NA
PB_MBMC_275_254	RIK40212.1 carbohydrate ABC transporter permease [Chloroflexi bacterium]	NA	K02026	multiple sugar transport system permease protein	NA	NA	NA	NA	NA	NA	PF00528.23	BPD_transp_1	NA	NA	COG0395	ABC-type sugar transport system, permease component		NA	1VRZS@1239,1ZCT5@1386,4I38U@91061,COG0395@1,COG0395@2	Binding-protein-dependent transport system inner membrane component	1.10.3720.10	NA
PB_MBMC_275_255	RIK40213.1 hypothetical protein DCC55_15725 [Chloroflexi bacterium]	NA	K09808	lipoprotein-releasing system permease protein	NA	NA	NA	NA	NA	NA	PF02687.22	FtsX	NA	NA	COG4591	ABC-type transport system, involved in lipoprotein release, permease component		NA	2G5WX@200795,COG0577@1,COG0577@2	FtsX-like permease family	NA	NA
PB_MBMC_275_256	OIO98865.1 hypothetical protein AUJ92_00695 [Armatimonadetes bacterium CG2_30_59_28]	NA	K09955	uncharacterized protein	GH127(16-549)	NA	GH127(1)	NA	GH127	NA	PF07944.13	Glyco_hydro_127	NA	NA	COG3533	Uncharacterized protein conserved in bacteria	3.2.1.185	NA	1TNYA@1239,24841@186801,COG3533@1,COG3533@2	protein conserved in bacteria	NA	NA
PB_MBMC_275_257	WP_095163433.1 NUDIX domain-containing protein [Flectobacillus sp. BAB-3569]	NA	K03574	8-oxo-dGTP diphosphatase [EC:3.6.1.55]	NA	NA	NA	NA	NA	NA	PF00293.29	NUDIX	NA	NA	NA	NA	3.6.1.13,3.6.1.55	NA	4NNUR@976,COG1051@1,COG1051@2	NUDIX domain	3.90.79.10	NA
PB_MBMC_275_258	WP_071458503.1 cation transporter [Bacillus mediterraneensis]	NA	K06197	cation transport regulator	NA	NA	NA	NA	NA	NA	PF06150.13	ChaB	NA	NA	COG4572	Putative cation transport regulator	NA	NA	NA	NA	1.10.1740.70	NA
PB_MBMC_275_259	NA	NA	NA	NA	NA	NA	NA	NA	NA	NA	NA	NA	NA	NA	NA	NA	NA	NA	NA	NA	NA	NA
PB_MBMC_275_260	WP_062190290.1 hypothetical protein [Anaerolinea thermolimosa]	NA	K01599	uroporphyrinogen decarboxylase [EC:4.1.1.37]	NA	NA	NA	NA	NA	NA	NA	NA	NA	NA	NA	NA	4.1.1.37	NA	1V4YU@1239,24FCZ@186801,42HY1@68295,COG0407@1,COG0407@2	PFAM Uroporphyrinogen decarboxylase (URO-D)	3.20.20.210	NA
PB_MBMC_275_261	GBD09546.1 Aspartate aminotransferase [bacterium HR22]	NA	K00812	aspartate aminotransferase [EC:2.6.1.1]	NA	NA	NA	NA	NA	NA	PF00155.22	Aminotran_1_2	NA	NA	COG0436	Aspartate/tyrosine/aromatic aminotransferase	2.6.1.1	NA	27YSW@189775,2G5MC@200795,COG0436@1,COG0436@2	Aminotransferase class I and II	3.90.1150.10	NA
PB_MBMC_275_262	NA	NA	NA	NA	NA	NA	NA	NA	NA	NA	NA	NA	NA	NA	NA	NA	NA	NA	NA	NA	NA	NA
PB_MBMC_275_263	RLC70947.1 Neelaredoxin [Chloroflexi bacterium]	NA	K05919	superoxide reductase [EC:1.15.1.2]	NA	NA	NA	NA	NA	NA	PF01880.19	Desulfoferrodox	TIGR00332	neela_ferrous: desulfoferrodoxin ferrous iron-binding domain	COG2033	Desulfoferrodoxin	1.15.1.2	NA	2NRV8@2323,COG2033@1,COG2033@2	Desulfoferrodoxin	2.60.40.730	NA
PB_MBMC_275_264	PWH20559.1 Rubrerythrin-2 [Ardenticatenia bacterium]	NA	K19824	rubrerythrin	NA	NA	NA	NA	NA	NA	PF02915.18	Rubrerythrin	NA	NA	COG1592	Rubrerythrin		NA	1V1PW@1239,25B8Q@186801,36FBF@31979,COG1592@1,COG1592@2	Rubrerythrin	1.20.1260.10	NA
PB_MBMC_275_265	KPK93218.1 hypothetical protein AMJ88_08640 [Anaerolineae bacterium SM23_ 63]	NA	NA	NA	NA	NA	NA	NA	NA	NA	NA	NA	NA	NA	NA	NA	NA	NA	NA	NA	NA	NA
PB_MBMC_275_266	RME35649.1 hypothetical protein D6793_07025 [Thermoflexia bacterium]	NA	NA	NA	NA	NA	NA	NA	NA	NA	NA	NA	NA	NA	COG0060	Isoleucyl-tRNA synthetase	6.1.1.5	NA	27XEH@189775,2G5SN@200795,COG0060@1,COG0060@2	Anticodon-binding domain of tRNA	NA	NA
PB_MBMC_275_267	KUK89411.1 E1-E2 type ATPase, partial [Marinimicrobia bacterium 46_43]	NA	K01537	P-type Ca2+ transporter type 2C [EC:7.2.2.10]	NA	NA	NA	NA	NA	NA	PF00689.22	Cation_ATPase_C	NA	NA	COG0474	Cation transport ATPase	3.6.3.8	NA	1G0JX@1117,COG0474@1,COG0474@2	ATPase, P-type (transporting), HAD superfamily, subfamily IC	1.20.1110.10	NA
PB_MBMC_275_268	RKX78579.1 hypothetical protein DRP87_05850 [Spirochaetes bacterium]	NA	K03892	ArsR family transcriptional regulator, arsenate/arsenite/antimonite-responsive transcriptional repressor	NA	NA	NA	NA	NA	NA	PF12840.8	HTH_20	NA	NA	COG0640	Predicted transcriptional regulators		NA	COG0640@1,COG0640@2	DNA-binding transcription factor activity	1.10.10.10	NA
PB_MBMC_275_269	RLC62499.1 hypothetical protein DRI80_06250 [Chloroflexi bacterium]	NA	K02574	ferredoxin-type protein NapH	NA	NA	NA	NA	NA	NA	PF12801.8,PF12801.8,PF12801.8,PF13187.7	Fer4_5,Fer4_5,Fer4_5,Fer4_9	NA	NA	COG0348	Polyferredoxin		NA	COG0348@1,COG0348@2	4 iron, 4 sulfur cluster binding	3.30.70.20	NA
PB_MBMC_275_270	RKX30375.1 ABC transporter ATP-binding protein [Verrucomicrobia bacterium]	NA	K06147	ATP-binding cassette, subfamily B, bacterial	NA	NA	NA	NA	NA	NA	PF00664.24,PF00005.28	ABC_membrane,ABC_tran	NA	NA	COG1132	ABC-type multidrug transport system, ATPase and permease components		NA	1TP0B@1239,247Q0@186801,2618W@186807,COG1132@1,COG1132@2	ABC-type multidrug transport system ATPase and permease	1.20.1560.10	NA
PB_MBMC_275_271	RLC89874.1 hypothetical protein DRI37_02955 [Chloroflexi bacterium]	NA	NA	NA	NA	NA	NA	NA	NA	NA	PF13527.8	Acetyltransf_9	NA	NA	NA	NA		NA	23S97@183963,2XTW3@28890,COG4552@1,arCOG10664@2157	acetyltransferase involved in intracellular survival and related acetyltransferases	3.40.630.30	NA
PB_MBMC_275_272	TEU09227.1 GIY-YIG nuclease family protein [Anaerolineales bacterium]	NA	NA	NA	NA	NA	NA	NA	NA	NA	PF01986.17	DUF123	NA	NA	COG1833	Uncharacterized conserved protein	6.1.1.21	NA	1N8Y1@1224,1SDIB@1236,1XGWK@135618,COG1833@1,COG1833@2	Domain of unknown function DUF123	NA	NA
PB_MBMC_275_273	AEG15917.1 AzlC family protein [Desulfofundulus kuznetsovii DSM 6115]	NA	NA	NA	NA	NA	NA	NA	NA	NA	PF03591.15	AzlC	NA	NA	COG1296	Predicted branched-chain amino acid permease (azaleucine resistance)		NA	1TP8P@1239,248NN@186801,262B1@186807,COG1296@1,COG1296@2	PFAM AzlC	NA	NA
PB_MBMC_275_274	WP_120106242.1 AzlD domain-containing protein [Paenibacillus pinisoli]	NA	K19302	undecaprenyl-diphosphatase [EC:3.6.1.27]	NA	NA	NA	NA	NA	NA	PF05437.13	AzlD	NA	NA	COG4392	Predicted membrane protein		NA	1NAPF@1224,1SFNZ@1236,1XKZ4@135619,COG4392@1,COG4392@2	Branched-chain amino acid transport	NA	NA
PB_MBMC_275_275	KPL22404.1 hypothetical protein AMJ93_07230 [Anaerolineae bacterium SM23_84]	NA	K15229	methylamine dehydrogenase heavy chain [EC:1.4.9.1]	NA	NA	NA	NA	NA	NA	NA	NA	NA	NA	NA	NA	NA	NA	NA	NA	2.130.10.10	NA
PB_MBMC_275_276	NA	NA	NA	NA	NA	NA	NA	NA	NA	NA	NA	NA	NA	NA	NA	NA	NA	NA	NA	NA	NA	NA
PB_MBMC_275_277	TEU16863.1 DNA-binding protein [Anaerolineales bacterium]	NA	K07733	prophage regulatory protein	NA	NA	NA	NA	NA	NA	PF12728.8	HTH_17	TIGR01764	excise: DNA binding domain, excisionase family	NA	NA		NA	COG3311@1,COG3311@2	DNA excision	1.10.10.10	NA
PB_MBMC_275_278	TEU16862.1 glycerate kinase [Anaerolineales bacterium]	NA	K11529	glycerate 2-kinase [EC:2.7.1.165]	NA	NA	NA	NA	NA	NA	PF13660.7	DUF4147	NA	NA	COG2379	Putative glycerate kinase	2.7.1.165	NA	1MVIK@1224,2M8T3@213115,2WK7W@28221,42Q1H@68525,COG2379@1,COG2379@2	pfam mofrl	3.40.50.10180	NA
PB_MBMC_275_279	RLC80317.1 glycerate kinase [Chloroflexi bacterium]	NA	K11529	glycerate 2-kinase [EC:2.7.1.165]	NA	NA	NA	NA	NA	NA	PF13660.7,PF05161.14	DUF4147,MOFRL	NA	NA	COG2379	Putative glycerate kinase	2.7.1.165	NA	2G5RZ@200795,COG2379@1,COG2379@2	PFAM MOFRL domain protein	3.40.1480.10	NA
PB_MBMC_275_280	TEU11832.1 extracellular solute-binding protein, partial [Anaerolineales bacterium]	NA	K02027	multiple sugar transport system substrate-binding protein	NA	NA	NA	NA	NA	NA	PF01547.26	SBP_bac_1	NA	NA	COG1653	ABC-type sugar transport system, periplasmic component		NA	1WJIN@1297,COG1653@1,COG1653@2	Bacterial extracellular solute-binding protein	3.40.190.10	NA
PB_MBMC_275_281	TET13512.1 nuclease [Dehalococcoidia bacterium]	NA	K01174	micrococcal nuclease [EC:3.1.31.1]	NA	NA	NA	NA	NA	NA	PF00565.18	SNase	NA	NA	COG1525	Micrococcal nuclease (thermonuclease) homologs	3.1.31.1	NA	1V8AM@1239,25BE0@186801,COG1525@1,COG1525@2	Staphylococcal nuclease homologues	2.40.50.90	NA
PB_MBMC_275_282	NA	NA	NA	NA	NA	NA	NA	NA	NA	NA	NA	NA	NA	NA	NA	NA	NA	NA	NA	NA	NA	NA
PB_MBMC_275_283	WP_014062512.1 methyltransferase domain-containing protein [Thermoanaerobacter wiegelii]	NA	K00568	2-polyprenyl-6-hydroxyphenyl methylase / 3-demethylubiquinone-9 3-methyltransferase [EC:2.1.1.222 2.1.1.64]	NA	NA	NA	NA	NA	NA	PF08241.13	Methyltransf_11	NA	NA	NA	NA		NA	1VPA0@1239,24VDI@186801,COG0500@1,COG2226@2	Methyltransferase domain	3.40.50.150	NA
PB_MBMC_275_284	OGW26079.1 hypothetical protein A2X59_10840 [Nitrospirae bacterium GWC2_42_7]	NA	K22905	omega-hydroxy-beta-dihydromenaquinone-9 sulfotransferase [EC:2.8.2.-]	NA	NA	NA	NA	NA	NA	PF00685.28	Sulfotransfer_1	NA	NA	NA	NA		NA	1G0AQ@1117,COG0438@1,COG0438@2	glycosyl transferase group 1	3.40.50.300	NA
PB_MBMC_275_285	WP_139923412.1 oligosaccharide flippase family protein [Hymenobacter sp. DG01]	NA	K03328	polysaccharide transporter, PST family	NA	NA	NA	NA	NA	NA	PF13440.7	Polysacc_synt_3	NA	NA	COG2244	Membrane protein involved in the export of O-antigen and teichoic acid		NA	1R9I0@1224,2KWTM@206389,2VQSW@28216,COG2244@1,COG2244@2	Polysaccharide biosynthesis protein	NA	NA
PB_MBMC_275_286	KPL20516.1 hypothetical protein AMJ93_11750 [Anaerolineae bacterium SM23_84]	NA	K01361	lactocepin [EC:3.4.21.96]	NA	NA	NA	NA	NA	NA	NA	NA	TIGR01451	B_ant_repeat: conserved repeat domain	NA	NA		NA	2DZNW@1,2G8XI@200795,32VEY@2		NA	NA
PB_MBMC_275_287	TEU19266.1 bifunctional folylpolyglutamate synthase/dihydrofolate synthase [Anaerolineales bacterium]	NA	K11754	dihydrofolate synthase / folylpolyglutamate synthase [EC:6.3.2.12 6.3.2.17]	NA	NA	NA	NA	NA	NA	PF08245.13,PF02875.22	Mur_ligase_M,Mur_ligase_C	TIGR01499	folC: bifunctional protein FolC	COG0285	Folylpolyglutamate synthase	6.3.2.12,6.3.2.17	NA	27Y4Y@189775,2G64M@200795,COG0285@1,COG0285@2	Mur ligase family, glutamate ligase domain	3.40.1190.10	NA
PB_MBMC_275_288	WP_141612592.1 sulfatase [Litorilinea aerophila]	NA	K01138	uncharacterized sulfatase [EC:3.1.6.-]	NA	NA	NA	NA	NA	NA	PF00884.24	Sulfatase	NA	NA	COG3119	Arylsulfatase A and related enzymes		NA	3Y5BX@57723,COG3119@1,COG3119@2	Sulfatase	3.40.720.10	NA
PB_MBMC_275_289	OPX23264.1 gluconolaconase [Candidatus Latescibacteria bacterium 4484_107]	NA	K14274	xylonolactonase [EC:3.1.1.-]	NA	NA	NA	NA	NA	NA	PF08450.13	SGL	NA	NA	COG3386	Gluconolactonase		NA	23SJJ@183963,2XTE4@28890,COG3386@1,arCOG05370@2157	SMP-30 gluconolaconase LRE-like region-containing protein	2.120.10.30	NA
PB_MBMC_275_290	OHB57712.1 hypothetical protein A2Y12_14055 [Planctomycetes bacterium GWF2_42_9]	NA	K20525	oligo-alginate lyase [EC:4.2.2.26]	NA	NA	NA	NA	NA	NA	PF05426.13,PF07940.14	Alginate_lyase,Hepar_II_III	NA	NA	NA	NA	3.2.1.8	NA	COG5184@1,COG5184@2	guanyl-nucleotide exchange factor activity	1.50.10.100	NA
PB_MBMC_275_291	PXF52641.1 ABC transporter permease [Methanophagales archaeon]	NA	K02034	peptide/nickel transport system permease protein	NA	NA	NA	NA	NA	NA	PF00528.23	BPD_transp_1	NA	NA	COG1173	ABC-type dipeptide/oligopeptide/nickel transport systems, permease components		NA	1WIH4@1297,COG1173@1,COG1173@2	ABC-type dipeptide oligopeptide nickel transport systems, permease components	NA	NA
PB_MBMC_275_292	PJF48586.1 hypothetical protein CUN48_02570 [Candidatus Thermofonsia Clade 3 bacterium]	NA	K15707	RING finger protein 170 [EC:2.3.2.27]	NA	NA	NA	NA	NA	NA	PF06803.13	DUF1232	NA	NA	COG3339	Uncharacterized conserved protein		NA	1MZCY@1224,2K52U@204457,2UC5S@28211,COG3339@1,COG3339@2	Protein of unknown function (DUF1232)	NA	NA
PB_MBMC_275_293	TEU09351.1 hypothetical protein E3J25_10490 [Anaerolineales bacterium]	NA	K13061	acyl homoserine lactone synthase [EC:2.3.1.184]	NA	NA	NA	NA	NA	NA	NA	NA	NA	NA	NA	NA		NA	2E48V@1,2G7HY@200795,32Z4P@2,375NE@32061		NA	NA
PB_MBMC_275_294	TEU09350.1 AAA family ATPase [Anaerolineales bacterium]	NA	K06390	stage III sporulation protein AA	NA	NA	NA	NA	NA	NA	PF00004.30,PF01424.23	AAA,R3H	NA	NA	COG3854	Uncharacterized protein conserved in bacteria		NA	27Y49@189775,2G5P5@200795,COG3854@1,COG3854@2	R3H domain	3.40.50.300	NA
PB_MBMC_275_295	OGO05434.1 dTMP kinase [Chloroflexi bacterium RBG_13_56_8]	NA	K00943	dTMP kinase [EC:2.7.4.9]	NA	NA	NA	NA	NA	NA	PF02223.18	Thymidylate_kin	TIGR00041	DTMP_kinase: dTMP kinase	COG0125	Thymidylate kinase	2.7.4.9	NA	2G6G2@200795,375HM@32061,COG0125@1,COG0125@2	Phosphorylation of dTMP to form dTDP in both de novo and salvage pathways of dTTP synthesis	3.40.50.300	NA
PB_MBMC_275_296	TEU09354.1 hypothetical protein E3J25_10475 [Anaerolineales bacterium]	NA	K04751	nitrogen regulatory protein P-II 1	NA	NA	NA	NA	NA	NA	PF06153.12	CdAMP_rec	NA	NA	COG3870	Uncharacterized protein conserved in bacteria		NA	27YHY@189775,2G736@200795,COG3870@1,COG3870@2	Cyclic-di-AMP receptor	3.30.70.120	NA
PB_MBMC_275_297	RME88535.1 guanylate kinase [Anaerolineae bacterium]	NA	K00942	guanylate kinase [EC:2.7.4.8]	NA	NA	NA	NA	NA	NA	PF00625.22	Guanylate_kin	TIGR03263	guanyl_kin: guanylate kinase	COG0194	Guanylate kinase	2.7.4.8	NA	2G6EW@200795,COG0194@1,COG0194@2	Essential for recycling GMP and indirectly, cGMP	3.30.63.10	NA
PB_MBMC_275_298	OGO04404.1 AmmeMemoRadiSam system protein B [Chloroflexi bacterium RBG_13_56_8]	NA	K06990	MEMO1 family protein	NA	NA	NA	NA	NA	NA	PF01875.18	Memo	TIGR04336	AmmeMemoSam_B: AmmeMemoRadiSam system protein B	COG1355	Predicted dioxygenase		NA	2NQ00@2323,COG1355@1,COG1355@2	Evidence 4 Homologs of previously reported genes of	3.40.830.10	NA
PB_MBMC_275_299	TEU09569.1 primosomal protein N', partial [Anaerolineales bacterium]	NA	K04066	primosomal protein N' (replication factor Y) (superfamily II helicase) [EC:3.6.4.-]	NA	NA	NA	NA	NA	NA	PF17764.2	PriA_3primeBD	NA	NA	COG1198	Primosomal protein N' (replication factor Y) - superfamily II helicase		NA	2G60J@200795,COG1198@1,COG1198@2	Involved in the restart of stalled replication forks. Recognizes and binds the arrested nascent DNA chain at stalled replication forks. It can open the DNA duplex, via its helicase activity, and promote assembly of the primosome and loading of the major replicative helicase DnaB onto DNA	1.10.8.630	NA
PB_MBMC_275_300	TEU09769.1 glycogen debranching protein GlgX [Anaerolineales bacterium]	NA	K01214	isoamylase [EC:3.2.1.68]	GH13_11(41-398)	NA	GH13(2)	NA	CBM48+GH13_11	NA	PF00128.25	Alpha-amylase	NA	NA	COG1523	Type II secretory pathway, pullulanase PulA and related glycosidases	3.2.1.68	NA	1G0PW@1117,1H8QW@1150,COG1523@1,COG1523@2	Belongs to the glycosyl hydrolase 13 family	3.20.20.80	NA
PB_MBMC_275_301	RME49221.1 hypoxanthine phosphoribosyltransferase [Chloroflexi bacterium]	NA	K00760	hypoxanthine phosphoribosyltransferase [EC:2.4.2.8]	NA	NA	NA	NA	NA	NA	PF00156.28	Pribosyltran	TIGR01203	HGPRTase: hypoxanthine phosphoribosyltransferase	COG0634	Hypoxanthine-guanine phosphoribosyltransferase	2.4.2.8,6.3.4.19	NA	1V1C9@1239,4H4H3@909932,COG0634@1,COG0634@2	Belongs to the purine pyrimidine phosphoribosyltransferase family	3.40.50.2020	NA
PB_MBMC_275_302	OGO05869.1 hypothetical protein A2Y73_01310 [Chloroflexi bacterium RBG_13_56_8]	NA	K03658	DNA helicase IV [EC:3.6.4.12]	NA	NA	NA	NA	NA	NA	NA	NA	NA	NA	NA	NA	2.4.2.8	NA	COG1102@1,COG1102@2	Psort location Cytoplasmic, score	3.40.91.30	NA
PB_MBMC_275_303	RJS84821.1 GNAT family N-acetyltransferase [Candidatus Bathyarchaeota archaeon]	NA	K03824	putative acetyltransferase [EC:2.3.1.-]	NA	NA	NA	NA	NA	NA	PF13527.8	Acetyltransf_9	NA	NA	COG4552	Predicted acetyltransferase involved in intracellular survival and related acetyltransferases		NA	COG4552@1,COG4552@2	transferase activity, transferring acyl groups	3.40.630.30	NA
PB_MBMC_275_304	TEU09307.1 Gfo/Idh/MocA family oxidoreductase [Anaerolineales bacterium]	NA	K00010	myo-inositol 2-dehydrogenase / D-chiro-inositol 1-dehydrogenase [EC:1.1.1.18 1.1.1.369]	NA	NA	NA	NA	NA	NA	PF01408.23,PF02894.18	GFO_IDH_MocA,GFO_IDH_MocA_C	NA	NA	COG0673	Predicted dehydrogenases and related proteins		NA	1U4A4@1239,249UF@186801,COG0673@1,COG0673@2	PFAM oxidoreductase	3.30.360.10	NA
PB_MBMC_275_305	TEU13532.1 enolase [Anaerolineales bacterium]	NA	K01684	galactonate dehydratase [EC:4.2.1.6]	NA	NA	NA	NA	NA	NA	NA	NA	NA	NA	COG4948	L-alanine-DL-glutamate epimerase and related enzymes of enolase superfamily	4.2.1.6	NA	COG4948@1,COG4948@2	carboxylic acid catabolic process	3.30.390.10	NA
PB_MBMC_275_306	PWH15045.1 isoleucine--tRNA ligase [Ardenticatenia bacterium]	NA	K01870	isoleucyl-tRNA synthetase [EC:6.1.1.5]	NA	NA	NA	NA	NA	NA	PF00133.23,PF00133.23	tRNA-synt_1,tRNA-synt_1	NA	NA	COG0060	Isoleucyl-tRNA synthetase	6.1.1.5	NA	2IWX2@203682,COG0060@1,COG0060@2	amino acids such as valine, to avoid such errors it has two additional distinct tRNA(Ile)-dependent editing activities. One activity is designated as 'pretransfer' editing and involves the hydrolysis of activated Val-AMP. The other activity is designated 'posttransfer' editing and involves deacylation of mischarged Val-tRNA(Ile)	3.40.50.620	NA
PB_MBMC_275_307	TEU09237.1 VWA domain-containing protein [Anaerolineales bacterium]	NA	K19015	inter-alpha-trypsin inhibitor heavy chain H2	NA	NA	NA	NA	NA	NA	PF08487.11,PF00092.29	VIT,VWA	NA	NA	COG2304	Uncharacterized protein containing a von Willebrand factor type A (vWA) domain		NA	2G7VX@200795,COG2304@1,COG2304@2	VWA domain containing CoxE-like protein	3.40.50.410	NA
PB_MBMC_275_308	NA	NA	K02109	F-type H+-transporting ATPase subunit b	NA	NA	NA	NA	NA	NA	NA	NA	NA	NA	NA	NA	NA	NA	NA	NA	NA	NA
PB_MBMC_275_309	WP_098502691.1 zinc ribbon domain-containing protein [Thermoflexus hugenholtzii]	NA	K20408	WD repeat-containing protein 24	NA	NA	NA	NA	NA	NA	PF12773.8	DZR	NA	NA	NA	NA	NA	NA	NA	NA	NA	NA
PB_MBMC_275_310	NA	NA	K06288	spore germination protein AA	NA	NA	NA	NA	NA	NA	NA	NA	NA	NA	NA	NA	NA	NA	NA	NA	NA	NA
PB_MBMC_275_311	WP_006903739.1 SDR family oxidoreductase [Thermaerobacter subterraneus]	NA	K13368	17beta-estradiol 17-dehydrogenase / 3alpha(17beta)-hydroxysteroid dehydrogenase (NAD+) [EC:1.1.1.62 1.1.1.239]	NA	NA	NA	NA	NA	NA	PF00106.26	adh_short	NA	NA	COG0300	Short-chain dehydrogenases of various substrate specificities		NA	1TQDY@1239,24KK5@186801,COG4221@1,COG4221@2	Belongs to the short-chain dehydrogenases reductases (SDR) family	3.40.50.720	NA
PB_MBMC_275_312	PIW87028.1 ISL3 family transposase [Nitrospirae bacterium CG_4_8_14_3_um_filter_41_47]	NA	K07485	transposase	NA	NA	NA	NA	NA	NA	PF01610.18	DDE_Tnp_ISL3	NA	NA	COG3464	Transposase and inactivated derivatives		NA	2G9TB@200795,COG3464@1,COG3464@2	PFAM transposase IS204 IS1001 IS1096 IS1165 family protein	NA	NA
PB_MBMC_275_313	TME13266.1 MoxR family ATPase [Chloroflexi bacterium]	NA	K03924	MoxR-like ATPase [EC:3.6.3.-]	NA	NA	NA	NA	NA	NA	PF07726.12	AAA_3	NA	NA	COG0714	MoxR-like ATPases		NA	27XT7@189775,2G66D@200795,COG0714@1,COG0714@2	ATPase family associated with various cellular activities (AAA)	3.40.50.300	NA
PB_MBMC_275_314	OGO04024.1 30S ribosomal protein S2, partial [Chloroflexi bacterium RBG_13_56_8]	NA	K02967	small subunit ribosomal protein S2	NA	NA	NA	NA	NA	NA	PF00318.21	Ribosomal_S2	TIGR01011	rpsB_bact: ribosomal protein uS2	COG0052	Ribosomal protein S2		NA	2G5J2@200795,COG0052@1,COG0052@2	Belongs to the universal ribosomal protein uS2 family	3.40.50.10490	NA
PB_MBMC_275_315	TKJ31876.1 hypothetical protein CEE40_00535 [Chloroflexi bacterium B3_Chlor]	NA	K09791	uncharacterized protein	NA	NA	NA	NA	NA	NA	NA	NA	NA	NA	COG2835	Uncharacterized conserved protein		NA	COG2835@1,COG2835@2	tetraacyldisaccharide 4'-kinase activity	2.20.25.10	NA
PB_MBMC_275_316	TEU13770.1 hypothetical protein E3J25_05475, partial [Anaerolineales bacterium]	NA	K13342	peroxin-5	NA	NA	NA	NA	NA	NA	PF13485.7	Peptidase_MA_2	NA	NA	NA	NA		NA	27XPY@189775,2G6SD@200795,COG0308@1,COG0308@2	Peptidase MA superfamily	NA	NA
PB_MBMC_275_317	RLC63644.1 formamidopyrimidine-DNA glycosylase [Chloroflexi bacterium]	NA	K10563	formamidopyrimidine-DNA glycosylase [EC:3.2.2.23 4.2.99.18]	NA	NA	NA	NA	NA	NA	PF01149.25,PF06831.15,PF06827.15	Fapy_DNA_glyco,H2TH,zf-FPG_IleRS	TIGR00577	fpg: DNA-formamidopyrimidine glycosylase	COG0266	Formamidopyrimidine-DNA glycosylase	3.2.2.23,4.2.99.18	NA	1TPM9@1239,24BH2@186801,260YT@186807,COG0266@1,COG0266@2	Involved in base excision repair of DNA damaged by oxidation or by mutagenic agents. Acts as DNA glycosylase that recognizes and removes damaged bases. Has a preference for oxidized purines, such as 7,8-dihydro-8-oxoguanine (8-oxoG). Has AP (apurinic apyrimidinic) lyase activity and introduces nicks in the DNA strand. Cleaves the DNA backbone by beta-delta elimination to generate a single-strand break at the site of the removed base with both 3'- and 5'-phosphates	1.10.8.50	NA
PB_MBMC_275_318	NA	NA	NA	NA	NA	NA	NA	NA	NA	NA	NA	NA	NA	NA	NA	NA	NA	NA	NA	NA	NA	NA
PB_MBMC_275_319	PWH15416.1 oxidoreductase [Ardenticatenia bacterium]	NA	K07079	uncharacterized protein	NA	NA	NA	NA	NA	NA	PF00248.22	Aldo_ket_red	NA	NA	COG0667	Predicted oxidoreductases (related to aryl-alcohol dehydrogenases)		NA	2GE5P@200918,COG1453@1,COG1453@2	Aldo/keto reductase family	3.20.20.100	NA
PB_MBMC_275_320	NA	NA	NA	NA	NA	NA	NA	NA	NA	NA	NA	NA	NA	NA	NA	NA	NA	NA	NA	NA	NA	NA
PB_MBMC_275_321	WP_129630460.1 peroxiredoxin [Candidatus Oscillochloris fontis]	NA	K03386	peroxiredoxin (alkyl hydroperoxide reductase subunit C) [EC:1.11.1.15]	NA	NA	NA	NA	NA	NA	PF00578.22,PF10417.10	AhpC-TSA,1-cysPrx_C	NA	NA	COG0450	Peroxiredoxin	1.11.1.15	NA	COG0450@1,COG0450@2	alkyl hydroperoxide reductase	3.40.30.10	NA
PB_MBMC_275_322	RME39881.1 peroxiredoxin [Thermoflexia bacterium]	NA	K03386	peroxiredoxin (alkyl hydroperoxide reductase subunit C) [EC:1.11.1.15]	NA	NA	NA	NA	NA	NA	PF00578.22	AhpC-TSA	NA	NA	COG0450	Peroxiredoxin	1.11.1.15	NA	1MWPY@1224,2WNIG@28221,42MAJ@68525,43UPU@69541,COG0450@1,COG0450@2	C-terminal domain of 1-Cys peroxiredoxin	3.40.30.10	NA
PB_MBMC_275_323	RLT36779.1 alpha/beta hydrolase [Chloroflexi bacterium]	NA	K15889	prenylcysteine alpha-carboxyl methylesterase [EC:3.1.1.-]	CE10(67-315)	NA	-	NA	-	NA	PF07859.14	Abhydrolase_3	NA	NA	COG0657	Esterase/lipase		NA	1N2XW@1224,1RRAQ@1236,1X4SY@135614,COG0657@1,COG0657@2	Carboxylesterase family	3.40.50.1820	NA
PB_MBMC_275_324	WP_014433755.1 sn-glycerol-1-phosphate dehydrogenase [Caldilinea aerophila]	NA	K00096	glycerol-1-phosphate dehydrogenase [NAD(P)+] [EC:1.1.1.261]	NA	NA	NA	NA	NA	NA	PF13685.7	Fe-ADH_2	NA	NA	COG0371	Glycerol dehydrogenase and related enzymes	1.1.1.261	NA	2G95F@200795,COG0371@1,COG0371@2	Iron-containing alcohol dehydrogenase	1.20.1090.10	NA
PB_MBMC_275_325	NA	NA	NA	NA	NA	NA	NA	NA	NA	NA	NA	NA	NA	NA	NA	NA	NA	NA	NA	NA	NA	NA
PB_MBMC_275_326	PWH14344.1 hypothetical protein DDG60_07950 [Anaerolineae bacterium]	NA	K03088	RNA polymerase sigma-70 factor, ECF subfamily	NA	NA	NA	NA	NA	NA	PF04542.15,PF08281.13	Sigma70_r2,Sigma70_r4_2	TIGR02937	sigma70-ECF: RNA polymerase sigma factor, sigma-70 family	COG1595	DNA-directed RNA polymerase specialized sigma subunit, sigma24 homolog		NA	COG1595@1,COG1595@2	DNA-templated transcription, initiation	1.10.10.10	NA
PB_MBMC_275_327	WP_054520249.1 hypothetical protein [Thermanaerothrix daxensis]	NA	NA	NA	NA	NA	NA	NA	NA	NA	NA	NA	NA	NA	NA	NA	NA	NA	NA	NA	NA	NA
PB_MBMC_275_328	TET51346.1 ATP-dependent helicase [Actinobacteria bacterium]	NA	K03657	DNA helicase II / ATP-dependent DNA helicase PcrA [EC:3.6.4.12]	NA	NA	NA	NA	NA	NA	PF00580.22,PF13361.7	UvrD-helicase,UvrD_C	NA	NA	COG0210	Superfamily I DNA and RNA helicases	3.6.4.12	NA	2GGRZ@200940,COG0210@1,COG0210@2	UvrD-like helicase C-terminal domain	1.10.10.160	NA
PB_MBMC_275_329	NA	NA	K13186	RNA-binding protein 3	NA	NA	NA	NA	NA	NA	PF00076.23	RRM_1	NA	NA	NA	NA	NA	NA	NA	NA	3.30.70.330	NA
PB_MBMC_275_330	OGO05510.1 hypothetical protein A2Y73_05970 [Chloroflexi bacterium RBG_13_56_8]	NA	NA	NA	NA	NA	NA	NA	NA	NA	PF04773.14	FecR	NA	NA	NA	NA		NA	2EPQX@1,33HBF@2		NA	NA
PB_MBMC_275_331	TEU21923.1 acylphosphatase [Anaerolineales bacterium]	NA	K01512	acylphosphatase [EC:3.6.1.7]	NA	NA	NA	NA	NA	NA	PF00708.19	Acylphosphatase	NA	NA	COG1254	Acylphosphatases	3.6.1.7	NA	1N6NU@1224,COG1254@1,COG1254@2	Belongs to the acylphosphatase family	3.30.70.100	NA
PB_MBMC_275_332	TEU08833.1 HEAT repeat domain-containing protein [Anaerolineales bacterium]	NA	K22221	HEAT repeat-containing taxis protein	NA	NA	NA	NA	NA	NA	PF13646.7,PF13646.7	HEAT_2,HEAT_2	NA	NA	NA	NA		NA	2G6MW@200795,375QB@32061,COG1413@1,COG1413@2	PBS lyase HEAT domain protein repeat-containing protein	1.25.10.10	NA
PB_MBMC_275_333	TEU08834.1 PDZ domain-containing protein [Anaerolineales bacterium]	NA	K11749	regulator of sigma E protease [EC:3.4.24.-]	NA	NA	NA	NA	NA	NA	PF02163.23,PF17820.2	Peptidase_M50,PDZ_6	NA	NA	COG0750	Predicted membrane-associated Zn-dependent proteases 1	3.4.21.107	NA	2NP7C@2323,COG0750@1,COG0750@2	zinc metalloprotease	2.30.42.10	NA
PB_MBMC_275_334	RKY63933.1 aminoacyl-tRNA hydrolase [Candidatus Latescibacteria bacterium]	NA	K15034	ribosome-associated protein	NA	NA	NA	NA	NA	NA	PF00472.21	RF-1	NA	NA	COG1186	Protein chain release factor B		NA	1RH75@1224,2MBZF@213115,2WR6W@28221,42UF8@68525,COG1186@1,COG1186@2	PFAM Class I peptide chain release factor	3.30.160.20	NA
PB_MBMC_275_335	OLC16604.1 amidohydrolase [Candidatus Rokubacteria bacterium 13_1_40CM_69_27]	NA	K01436	amidohydrolase [EC:3.5.1.-]	NA	NA	NA	NA	NA	NA	PF01546.29,PF07687.15	Peptidase_M20,M20_dimer	TIGR01891	amidohydrolases: amidohydrolase	COG1473	Metal-dependent amidase/aminoacylase/carboxypeptidase		NA	1TQ7B@1239,4H2ZX@909932,COG1473@1,COG1473@2	amidohydrolase	3.40.630.10	NA
PB_MBMC_275_336	TEU10918.1 beta-glucosidase [Anaerolineales bacterium]	NA	K05350	beta-glucosidase [EC:3.2.1.21]	GH1(5-441)	NA	GH1(32)	NA	GH1	NA	PF00232.19	Glyco_hydro_1	TIGR03356	BGL: beta-galactosidase	COG2723	Beta-glucosidase/6-phospho-beta-glucosidase/beta-galactosidase	3.2.1.21	NA	1WIBW@1297,COG2723@1,COG2723@2	PFAM Glycosyl hydrolase family 1	3.20.20.80	NA
PB_MBMC_275_337	RME47762.1 helix-turn-helix domain-containing protein [Chloroflexi bacterium]	NA	K15539	cytoskeleton protein RodZ	NA	NA	NA	NA	NA	NA	PF13413.7,PF13464.7	HTH_25,DUF4115	NA	NA	COG1426	Uncharacterized protein conserved in bacteria		NA	1V1N7@1239,24M2Q@186801,42J4X@68295,COG1426@1,COG1426@2	Domain of unknown function (DUF4115)	1.10.260.40	NA
PB_MBMC_275_338	TEU18379.1 30S ribosomal protein S12 methylthiotransferase RimO [Anaerolineales bacterium]	NA	K14441	ribosomal protein S12 methylthiotransferase [EC:2.8.4.4]	NA	NA	NA	NA	NA	NA	PF00919.21,PF04055.22,PF18693.2	UPF0004,Radical_SAM,TRAM_2	TIGR01125	TIGR01125: ribosomal protein S12 methylthiotransferase RimO	COG0621	2-methylthioadenine synthetase	2.8.4.4	NA	2G5ZJ@200795,COG0621@1,COG0621@2	Catalyzes the methylthiolation of an aspartic acid residue of ribosomal protein S12	3.80.30.20	NA
PB_MBMC_275_339	TEU18380.1 hypothetical protein E3J25_01200 [Anaerolineales bacterium]	NA	NA	NA	NA	NA	NA	NA	NA	NA	NA	NA	NA	NA	NA	NA	NA	NA	NA	NA	NA	NA
PB_MBMC_275_340	TEU18381.1 HNH endonuclease [Anaerolineales bacterium]	NA	K09952	CRISPR-associated endonuclease Csn1 [EC:3.1.-.-]	NA	NA	NA	NA	NA	NA	PF14279.7	HNH_5	NA	NA	COG1403	Restriction endonuclease		NA	2G6WV@200795,375TQ@32061,COG1403@1,COG1403@2	SMART HNH nuclease	3.30.40.60	NA
PB_MBMC_275_341	TEU18382.1 hypothetical protein E3J25_01210 [Anaerolineales bacterium]	NA	K03715	1,2-diacylglycerol 3-beta-galactosyltransferase [EC:2.4.1.46]	NA	NA	NA	NA	NA	NA	NA	NA	NA	NA	NA	NA		NA	2DWJH@1,340NM@2		NA	NA
PB_MBMC_275_342	TEU08508.1 pyruvate synthase [Anaerolineales bacterium]	NA	K00172	pyruvate ferredoxin oxidoreductase gamma subunit [EC:1.2.7.1]	NA	NA	NA	NA	NA	NA	PF01558.19	POR	TIGR02175	PorC_KorC: 2-oxoacid:acceptor oxidoreductase, gamma subunit, pyruvate/2-ketoisovalerate family	COG1014	Pyruvate:ferredoxin oxidoreductase and related 2-oxoacid:ferredoxin oxidoreductases, gamma subunit	1.2.7.1	NA	COG1014@1,COG1014@2	Oxidoreductase required for the transfer of electrons from pyruvate to flavodoxin	3.40.920.10	NA
PB_MBMC_275_343	OGO06941.1 hypothetical protein A2Y73_06050 [Chloroflexi bacterium RBG_13_56_8]	NA	K00171	pyruvate ferredoxin oxidoreductase delta subunit [EC:1.2.7.1]	NA	NA	NA	NA	NA	NA	PF00037.28	Fer4	TIGR02179	PorD_KorD: 2-oxoacid:acceptor oxidoreductase, delta subunit, pyruvate/2-ketoisovalerate family	COG1144	Pyruvate:ferredoxin oxidoreductase and related 2-oxoacid:ferredoxin oxidoreductases, delta subunit	1.2.7.1	NA	1VAAJ@1239,24NFD@186801,36N9J@31979,COG1144@1,COG1144@2	oxidoreductase, delta subunit	3.30.70.20	NA
PB_MBMC_275_344	OGO06942.1 pyruvate ferredoxin oxidoreductase [Chloroflexi bacterium RBG_13_56_8]	NA	K00169	pyruvate ferredoxin oxidoreductase alpha subunit [EC:1.2.7.1]	NA	NA	NA	NA	NA	NA	PF01855.20	POR_N	NA	NA	COG0674	Pyruvate:ferredoxin oxidoreductase and related 2-oxoacid:ferredoxin oxidoreductases, alpha subunit	1.2.7.1	NA	1VS48@1239,25E5U@186801,COG0674@1,COG0674@2	pyruvate flavodoxin ferredoxin oxidoreductase	3.40.50.970	NA
PB_MBMC_275_345	RLC73880.1 23S rRNA (uracil(1939)-C(5))-methyltransferase RlmD [Chloroflexi bacterium]	NA	K03215	23S rRNA (uracil1939-C5)-methyltransferase [EC:2.1.1.190]	NA	NA	NA	NA	NA	NA	PF01938.21,PF05958.12	TRAM,tRNA_U5-meth_tr	TIGR00479	rumA: 23S rRNA (uracil-5-)-methyltransferase RumA	COG2265	SAM-dependent methyltransferases related to tRNA (uracil-5-)-methyltransferase	2.1.1.190,2.1.1.35	NA	27XG5@189775,2G6IV@200795,COG2265@1,COG2265@2	Belongs to the class I-like SAM-binding methyltransferase superfamily. RNA M5U methyltransferase family	3.40.1350.30	NA
PB_MBMC_275_346	SHE66860.1 N-acetylglutamate synthase, GNAT family [Caldanaerobius fijiensis DSM 17918]	NA	K16704	dTDP-4-amino-4,6-dideoxy-D-galactose acyltransferase [EC:2.3.1.210]	NA	NA	NA	NA	NA	NA	PF00583.26,PF13508.8	Acetyltransf_1,Acetyltransf_7	NA	NA	NA	NA	3.2.1.52	NA	1GVUN@112252,2R6JK@2759,39JZ2@33154,3Q4BU@4751,COG1472@1	Glycosyl hydrolase family 3 N terminal domain	3.40.630.30	NA
PB_MBMC_275_347	TEU18623.1 30S ribosomal protein S15 [Anaerolineales bacterium]	NA	K02956	small subunit ribosomal protein S15	NA	NA	NA	NA	NA	NA	PF00312.23	Ribosomal_S15	TIGR00952	S15_bact: ribosomal protein uS15	COG0184	Ribosomal protein S15P/S13E		NA	2IQA0@201174,4D10E@85004,COG0184@1,COG0184@2	Forms an intersubunit bridge (bridge B4) with the 23S rRNA of the 50S subunit in the ribosome	1.10.287.10	NA
PB_MBMC_275_348	TEU18627.1 polyribonucleotide nucleotidyltransferase [Anaerolineales bacterium]	NA	K00962	polyribonucleotide nucleotidyltransferase [EC:2.7.7.8]	NA	NA	NA	NA	NA	NA	PF01138.22	RNase_PH	NA	NA	COG1185	Polyribonucleotide nucleotidyltransferase (polynucleotide phosphorylase)	2.7.7.8	NA	1TQDW@1239,4H38B@909932,COG1185@1,COG1185@2	Involved in mRNA degradation. Catalyzes the phosphorolysis of single-stranded polyribonucleotides processively in the 3'- to 5'-direction	3.30.230.70	NA
PB_MBMC_275_349	RMD86423.1 ADP-ribosylglycohydrolase family protein [Calditrichaeota bacterium]	NA	K05521	ADP-ribosyl-[dinitrogen reductase] hydrolase [EC:3.2.2.24]	NA	NA	NA	NA	NA	NA	PF03747.15	ADP_ribosyl_GH	NA	NA	COG1397	ADP-ribosylglycohydrolase	3.2.2.24	NA	2G7F9@200795,COG1397@1,COG1397@2	PFAM ADP-ribosylation Crystallin J1	1.10.4080.10	NA
PB_MBMC_275_350	KPK80261.1 hypothetical protein AMJ81_12285, partial [Phycisphaerae bacterium SM23_33]	NA	NA	NA	NA	NA	NA	NA	NA	NA	NA	NA	NA	NA	NA	NA	3.2.1.11	NA	COG1649@1,COG1649@2	PFAM Uncharacterised BCR, COG1649	NA	NA
PB_MBMC_275_351	OIO72371.1 hypothetical protein AUJ85_10530 [Elusimicrobia bacterium CG1_02_37_114]	NA	K03079	L-ribulose-5-phosphate 3-epimerase [EC:5.1.3.22]	NA	NA	NA	NA	NA	NA	NA	NA	NA	NA	NA	NA	NA	NA	NA	NA	NA	NA
PB_MBMC_275_352	TEU14964.1 hypothetical protein E3J25_04325 [Anaerolineales bacterium]	NA	K00869	mevalonate kinase [EC:2.7.1.36]	NA	NA	NA	NA	NA	NA	PF08544.14	GHMP_kinases_C	NA	NA	NA	NA	2.7.1.168,2.7.1.36	NA	COG2605@1,COG2605@2	GHMP kinase	3.30.70.890	NA
PB_MBMC_275_353	TEU19103.1 zinc-binding dehydrogenase [Anaerolineales bacterium]	NA	K00004	(R,R)-butanediol dehydrogenase / meso-butanediol dehydrogenase / diacetyl reductase [EC:1.1.1.4 1.1.1.- 1.1.1.303]	NA	NA	NA	NA	NA	NA	PF08240.13,PF00107.27	ADH_N,ADH_zinc_N	NA	NA	COG1063	Threonine dehydrogenase and related Zn-dependent dehydrogenases	1.1.1.14	NA	1TPWP@1239,1ZPZW@1386,4HABC@91061,COG1063@1,COG1063@2	Alcohol dehydrogenase GroES-like domain	3.90.180.10	NA
PB_MBMC_275_354	KPL25366.1 hypothetical protein AMJ93_00210 [Anaerolineae bacterium SM23_84]	NA	K00338	NADH-quinone oxidoreductase subunit I [EC:7.1.1.2]	NA	NA	NA	NA	NA	NA	PF04015.13,PF12838.8	DUF362,Fer4_7	NA	NA	COG2006	Uncharacterized conserved protein		NA	1TRX2@1239,249GX@186801,42F8W@68295,COG1143@1,COG1143@2,COG2006@1,COG2006@2	4Fe-4S ferredoxin iron-sulfur binding domain protein	3.30.70.20	NA
PB_MBMC_275_355	TEU17089.1 hypothetical protein E3J25_02330 [Anaerolineales bacterium]	NA	K01599	uroporphyrinogen decarboxylase [EC:4.1.1.37]	NA	NA	NA	NA	NA	NA	PF01208.18	URO-D	NA	NA	NA	NA		NA	1V5JE@1239,24J5K@186801,COG0407@1,COG0407@2	Uroporphyrinogen decarboxylase (URO-D)	3.20.20.210	NA
PB_MBMC_275_356	OGO04142.1 magnesium chelatase [Chloroflexi bacterium RBG_13_56_8]	NA	K07391	magnesium chelatase family protein	NA	NA	NA	NA	NA	NA	PF13541.7,PF01078.22,PF13335.7	ChlI,Mg_chelatase,Mg_chelatase_C	TIGR00368	TIGR00368: Mg chelatase-like protein	COG0606	Predicted ATPase with chaperone activity		NA	27Y2X@189775,2G65P@200795,COG0606@1,COG0606@2	Magnesium chelatase, subunit ChlI	3.40.50.300	NA
PB_MBMC_275_357	WP_090645587.1 sulfatase-like hydrolase/transferase [Paenibacillus sp. UNC496MF]	NA	K01133	choline-sulfatase [EC:3.1.6.6]	NA	NA	NA	NA	NA	NA	PF00884.24	Sulfatase	NA	NA	COG3119	Arylsulfatase A and related enzymes		NA	1TQEP@1239,2482B@186801,42HZT@68295,COG3119@1,COG3119@2	Domain of unknown function (DUF4976)	3.40.720.10	NA
PB_MBMC_275_358	RLC62636.1 response regulator SirA [Chloroflexi bacterium]	NA	K00876	uridine kinase [EC:2.7.1.48]	NA	NA	NA	NA	NA	NA	PF03477.17,PF00485.19	ATP-cone,PRK	NA	NA	COG0572	Uridine kinase	2.7.1.48	NA	COG0572@1,COG0572@2	uridine kinase	3.40.50.300	NA
PB_MBMC_275_359	WP_062195994.1 DUF2088 domain-containing protein [Anaerolinea thermolimosa]	NA	NA	NA	NA	NA	NA	NA	NA	NA	NA	NA	NA	NA	NA	NA	5.1.2.1	NA	COG3875@1,COG3875@2	lactate racemase activity	3.90.226.30	NA
PB_MBMC_275_360	RLC55119.1 phosphogluconate dehydrogenase (NADP(+)-dependent, decarboxylating) [Chloroflexi bacterium]	NA	K00033	6-phosphogluconate dehydrogenase [EC:1.1.1.44 1.1.1.343]	-	NA	-	NA	GT30	NA	PF03446.16,PF00393.20	NAD_binding_2,6PGD	TIGR00873	gnd: 6-phosphogluconate dehydrogenase (decarboxylating)	COG0362	6-phosphogluconate dehydrogenase	1.1.1.343,1.1.1.44	NA	1TP4I@1239,1WEEJ@129337,4H9NC@91061,COG0362@1,COG0362@2	Catalyzes the oxidative decarboxylation of 6- phosphogluconate to ribulose 5-phosphate and CO(2), with concomitant reduction of NADP to NADPH	1.10.1040.10	NA
PB_MBMC_275_361	TEU14115.1 diphosphate--fructose-6-phosphate 1-phosphotransferase [Anaerolineales bacterium]	NA	K21071	ATP-dependent phosphofructokinase / diphosphate-dependent phosphofructokinase [EC:2.7.1.11 2.7.1.90]	NA	NA	NA	NA	NA	NA	PF00365.21	PFK	NA	NA	COG0205	6-phosphofructokinase	2.7.1.11,2.7.1.90	NA	2IYRQ@203682,COG0205@1,COG0205@2	Catalyzes the phosphorylation of D-fructose 6-phosphate, the first committing step of glycolysis. Uses inorganic phosphate (PPi) as phosphoryl donor instead of ATP like common ATP-dependent phosphofructokinases (ATP-PFKs), which renders the reaction reversible, and can thus function both in glycolysis and gluconeogenesis. Consistently, PPi-PFK can replace the enzymes of both the forward (ATP-PFK) and reverse (fructose-bisphosphatase (FBPase)) reactions	3.40.50.450	NA
PB_MBMC_275_362	OGO04978.1 phosphoribosylamine--glycine ligase [Chloroflexi bacterium RBG_13_56_8]	NA	K01945	phosphoribosylamine---glycine ligase [EC:6.3.4.13]	NA	NA	NA	NA	NA	NA	PF02844.16,PF01071.20	GARS_N,GARS_A	TIGR00877	purD: phosphoribosylamine--glycine ligase	COG0151	Phosphoribosylamine-glycine ligase	6.3.2.6,6.3.4.13,6.3.5.3	NA	1UHN9@1239,25E76@186801,2609N@186807,COG0151@1,COG0151@2	Belongs to the GARS family	3.40.50.20	NA
PB_MBMC_275_363	WP_152298020.1 amidophosphoribosyltransferase [Chloroflexia bacterium SDU3-3]	NA	K00764	amidophosphoribosyltransferase [EC:2.4.2.14]	NA	NA	NA	NA	NA	NA	PF13537.7,PF00156.28	GATase_7,Pribosyltran	TIGR01134	purF: amidophosphoribosyltransferase	COG0034	Glutamine phosphoribosylpyrophosphate amidotransferase	2.4.2.14	NA	2G61T@200795,374UB@32061,COG0034@1,COG0034@2	Catalyzes the formation of phosphoribosylamine from phosphoribosylpyrophosphate (PRPP) and glutamine	3.40.50.2020	NA
PB_MBMC_275_364	OGO04977.1 5-(carboxyamino)imidazole ribonucleotide mutase [Chloroflexi bacterium RBG_13_56_8]	NA	K01587	phosphoribosylaminoimidazole carboxylase / phosphoribosylaminoimidazole-succinocarboxamide synthase [EC:4.1.1.21 6.3.2.6]	NA	NA	NA	NA	NA	NA	PF00731.21	AIRC	NA	NA	COG0041	Phosphoribosylcarboxyaminoimidazole (NCAIR) mutase	5.4.99.18,6.3.2.6	NA	COG0041@1,COG0041@2	Catalyzes the conversion of N5-carboxyaminoimidazole ribonucleotide (N5-CAIR) to 4-carboxy-5-aminoimidazole ribonucleotide (CAIR)	3.40.50.1970	NA
PB_MBMC_275_365	OGO04976.1 phosphoribosylaminoimidazolesuccinocarboxamide synthase [Chloroflexi bacterium RBG_13_56_8]	NA	K01587	phosphoribosylaminoimidazole carboxylase / phosphoribosylaminoimidazole-succinocarboxamide synthase [EC:4.1.1.21 6.3.2.6]	NA	NA	NA	NA	NA	NA	PF01259.19	SAICAR_synt	NA	NA	COG0152	Phosphoribosylaminoimidazolesuccinocarboxamide (SAICAR) synthase	4.1.1.21,4.3.2.2,6.3.2.6	NA	COG0152@1,COG0152@2	phosphoribosylaminoimidazolesuccinocarboxamide synthase activity	3.30.200.20	NA
PB_MBMC_275_366	TFH34587.1 DNA polymerase III subunit beta [Dehalococcoidia bacterium]	NA	K02338	DNA polymerase III subunit beta [EC:2.7.7.7]	NA	NA	NA	NA	NA	NA	PF00712.20,PF02767.17,PF02768.16	DNA_pol3_beta,DNA_pol3_beta_2,DNA_pol3_beta_3	TIGR00663	dnan: DNA polymerase III, beta subunit	COG0592	DNA polymerase sliding clamp subunit (PCNA homolog)	2.7.7.7	NA	2G641@200795,34CUN@301297,COG0592@1,COG0592@2	Confers DNA tethering and processivity to DNA polymerases and other proteins. Acts as a clamp, forming a ring around DNA (a reaction catalyzed by the clamp-loading complex) which diffuses in an ATP-independent manner freely and bidirectionally along dsDNA. Initially characterized for its ability to contact the catalytic subunit of DNA polymerase III (Pol III), a complex, multichain enzyme responsible for most of the replicative synthesis in bacteria	3.70.10.10	NA
PB_MBMC_275_367	TFH34588.1 XTP/dITP diphosphatase [Dehalococcoidia bacterium]	NA	K02428	XTP/dITP diphosphohydrolase [EC:3.6.1.66]	NA	NA	NA	NA	NA	NA	PF01725.17	Ham1p_like	TIGR00042	TIGR00042: non-canonical purine NTP pyrophosphatase, RdgB/HAM1 family	COG0127	Xanthosine triphosphate pyrophosphatase	3.6.1.66,5.1.1.3	NA	2G6GK@200795,375KJ@32061,COG0127@1,COG0127@2	Pyrophosphatase that catalyzes the hydrolysis of nucleoside triphosphates to their monophosphate derivatives, with a high preference for the non-canonical purine nucleotides XTP (xanthosine triphosphate), dITP (deoxyinosine triphosphate) and ITP. Seems to function as a house-cleaning enzyme that removes non-canonical purine nucleotides from the nucleotide pool, thus preventing their incorporation into DNA RNA and avoiding chromosomal lesions	3.90.950.10	NA
PB_MBMC_275_368	PIU56734.1 FAD-dependent oxidoreductase [Chloroflexi bacterium CG07_land_8_20_14_0_80_45_17]	NA	K07137	uncharacterized protein	NA	NA	NA	NA	NA	NA	PF03486.15	HI0933_like	NA	NA	COG2509	Uncharacterized FAD-dependent dehydrogenases		NA	1TP9I@1239,247QM@186801,42FH5@68295,COG2509@1,COG2509@2	PFAM FAD dependent oxidoreductase	3.50.50.60	NA
PB_MBMC_275_369	PIP48434.1 ribosomal RNA small subunit methyltransferase A [Chloroflexi bacterium CG23_combo_of_CG06-09_8_20_14_all_45_10]	NA	K02528	16S rRNA (adenine1518-N6/adenine1519-N6)-dimethyltransferase [EC:2.1.1.182]	NA	NA	NA	NA	NA	NA	PF00398.21	RrnaAD	TIGR00755	ksgA: ribosomal RNA small subunit methyltransferase A	COG0030	Dimethyladenosine transferase (rRNA methylation)	2.1.1.182	NA	2G6DA@200795,COG0030@1,COG0030@2	Specifically dimethylates two adjacent adenosines (A1518 and A1519) in the loop of a conserved hairpin near the 3'-end of 16S rRNA in the 30S particle. May play a critical role in biogenesis of 30S subunits	3.40.50.150	NA
PB_MBMC_275_370	RLC63057.1 4-(cytidine 5'-diphospho)-2-C-methyl-D-erythritol kinase [Chloroflexi bacterium]	NA	K00919	4-diphosphocytidyl-2-C-methyl-D-erythritol kinase [EC:2.7.1.148]	NA	NA	NA	NA	NA	NA	PF00288.27	GHMP_kinases_N	TIGR00154	ispE: 4-(cytidine 5'-diphospho)-2-C-methyl-D-erythritol kinase	COG1947	4-diphosphocytidyl-2C-methyl-D-erythritol 2-phosphate synthase	2.1.1.182,2.7.1.148	NA	2G71D@200795,34CZT@301297,COG1947@1,COG1947@2	Catalyzes the phosphorylation of the position 2 hydroxy group of 4-diphosphocytidyl-2C-methyl-D-erythritol	3.30.230.10	NA
PB_MBMC_275_371	TFH34128.1 CCA tRNA nucleotidyltransferase, partial [Dehalococcoidia bacterium]	NA	K00974	tRNA nucleotidyltransferase (CCA-adding enzyme) [EC:2.7.7.72 3.1.3.- 3.1.4.-]	NA	NA	NA	NA	NA	NA	PF01743.21,PF12627.8	PolyA_pol,PolyA_pol_RNAbd	NA	NA	COG0617	tRNA nucleotidyltransferase/poly(A) polymerase	2.7.7.19,2.7.7.72	NA	2G8YQ@200795,34CU1@301297,COG0617@1,COG0617@2	Poly A polymerase head domain	1.10.3090.10	NA
PB_MBMC_275_372	TFH34127.1 galactonate dehydratase, partial [Dehalococcoidia bacterium]	NA	K16850	altronate dehydratase large subunit [EC:4.2.1.7]	NA	NA	NA	NA	NA	NA	PF04295.14	GD_AH_C	NA	NA	COG2721	Altronate dehydratase	4.2.1.7	NA	1TPTX@1239,4H26B@909932,COG2721@1,COG2721@2	D-galactarate dehydratase altronate hydrolase domain protein	NA	NA
PB_MBMC_275_373	RLE67250.1 electron transfer flavoprotein, beta subunit [Thermoprotei archaeon]	NA	K22431	caffeyl-CoA reductase-Etf complex subunit CarD [EC:1.3.1.108]	NA	NA	NA	NA	NA	NA	PF01012.22	ETF	NA	NA	COG2086	Electron transfer flavoprotein, beta subunit	1.3.1.108	NA	1TQA0@1239,247K9@186801,COG2086@1,COG2086@2	electron transfer flavoprotein	3.40.50.620	NA
PB_MBMC_275_374	TFH33998.1 electron transfer flavoprotein subunit alpha/FixB family protein, partial [Dehalococcoidia bacterium]	NA	K22432	caffeyl-CoA reductase-Etf complex subunit CarE [EC:1.3.1.108]	NA	NA	NA	NA	NA	NA	PF01012.22,PF00766.20	ETF,ETF_alpha	NA	NA	COG2025	Electron transfer flavoprotein, alpha subunit		NA	3TAB4@508458,COG2025@1,COG2025@2	Electron transfer flavoprotein	3.40.50.620	NA
PB_MBMC_275_375	TFH33997.1 galactonate dehydratase, partial [Dehalococcoidia bacterium]	NA	K16850	altronate dehydratase large subunit [EC:4.2.1.7]	NA	NA	NA	NA	NA	NA	PF04295.14	GD_AH_C	NA	NA	COG2721	Altronate dehydratase	4.2.1.7	NA	2J6IB@203691,COG2721@1,COG2721@2	D-galactarate dehydratase Altronate hydrolase	NA	NA
PB_MBMC_275_376	KPK21923.1 hypothetical protein AMJ70_06495 [Dehalococcoidia bacterium SG8_51_3]	NA	K21395	TRAP-type transport system periplasmic protein	NA	NA	NA	NA	NA	NA	PF03480.14	DctP	NA	NA	COG4663	TRAP-type mannitol/chloroaromatic compound transport system, periplasmic component		NA	1PCF8@1224,2U0KJ@28211,46RWM@74030,COG4663@1,COG4663@2	Bacterial extracellular solute-binding protein, family 7	3.40.190.170	NA
PB_MBMC_275_377	KPK89163.1 hypothetical protein AMJ94_12920 [Deltaproteobacteria bacterium SM23_61]	NA	K11689	C4-dicarboxylate transporter, DctQ subunit	NA	NA	NA	NA	NA	NA	PF04290.13	DctQ	NA	NA	COG4665	TRAP-type mannitol/chloroaromatic compound transport system, small permease component		NA	1RHBW@1224,2MJUK@213118,2WNZN@28221,42RQB@68525,COG4665@1,COG4665@2	Tripartite ATP-independent periplasmic transporters, DctQ component	NA	NA
PB_MBMC_275_378	KPK21926.1 C4-dicarboxylate ABC transporter [Dehalococcoidia bacterium SG8_51_3]	NA	K11690	C4-dicarboxylate transporter, DctM subunit	NA	NA	NA	NA	NA	NA	PF06808.13	DctM	TIGR00786	dctM: TRAP transporter, DctM subunit	COG4664	TRAP-type mannitol/chloroaromatic compound transport system, large permease component		NA	1R4MZ@1224,2MI61@213118,2WK6F@28221,42MQU@68525,COG4664@1,COG4664@2	Tripartite ATP-independent periplasmic transporter, DctM component	NA	NA
PB_MBMC_275_379	TFH36904.1 FAD-binding protein, partial [Dehalococcoidia bacterium]	NA	K00104	glycolate oxidase [EC:1.1.3.15]	AA4(4-250)	NA	-	NA	-	NA	PF01565.24,PF02913.20	FAD_binding_4,FAD-oxidase_C	NA	NA	COG0277	FAD/FMN-containing dehydrogenases	1.1.3.15	NA	1TPBC@1239,24A99@186801,36DRC@31979,COG0277@1,COG0277@2	FAD linked oxidase domain protein	3.30.465.10	NA
PB_MBMC_275_380	TET49402.1 hypothetical protein E3J57_00645 [Dehalococcoidia bacterium]	NA	K01599	uroporphyrinogen decarboxylase [EC:4.1.1.37]	NA	NA	NA	NA	NA	NA	PF01208.18	URO-D	NA	NA	NA	NA		NA	1UY51@1239,24DZF@186801,42FW9@68295,COG0407@1,COG0407@2	PFAM Uroporphyrinogen decarboxylase (URO-D)	3.20.20.210	NA
PB_MBMC_275_381	TFH35215.1 hypothetical protein E4G93_04135 [Dehalococcoidia bacterium]	NA	K16849	altronate dehydratase small subunit [EC:4.2.1.7]	NA	NA	NA	NA	NA	NA	PF08666.13	SAF	NA	NA	NA	NA	4.2.1.7	NA	1VFEZ@1239,24R0A@186801,42GMW@68295,COG2721@1,COG2721@2	PFAM SAF domain	3.90.1210.30	NA
PB_MBMC_275_382	TFH35214.1 altronate dehydratase [Dehalococcoidia bacterium]	NA	K16850	altronate dehydratase large subunit [EC:4.2.1.7]	NA	NA	NA	NA	NA	NA	PF04295.14	GD_AH_C	NA	NA	COG2721	Altronate dehydratase	4.2.1.7	NA	1TPTX@1239,24AEC@186801,36G4P@31979,COG2721@1,COG2721@2	D-galactarate dehydratase altronate hydrolase	NA	NA
PB_MBMC_275_383	TFH35213.1 dihydroxy-acid dehydratase, partial [Dehalococcoidia bacterium]	NA	K01687	dihydroxy-acid dehydratase [EC:4.2.1.9]	NA	NA	NA	NA	NA	NA	PF00920.22	ILVD_EDD	NA	NA	COG0129	Dihydroxyacid dehydratase/phosphogluconate dehydratase	4.2.1.9	NA	1TP1R@1239,247UC@186801,COG0129@1,COG0129@2	Belongs to the IlvD Edd family	NA	NA
PB_MBMC_275_384	NA	NA	NA	NA	NA	NA	NA	NA	NA	NA	NA	NA	NA	NA	NA	NA	NA	NA	NA	NA	NA	NA
PB_MBMC_275_385	TEU08133.1 ABC transporter permease [Anaerolineales bacterium]	NA	K15599	putative hydroxymethylpyrimidine transport system permease protein	NA	NA	NA	NA	NA	NA	PF00528.23	BPD_transp_1	NA	NA	COG0600	ABC-type nitrate/sulfonate/bicarbonate transport system, permease component		NA	2G6HW@200795,COG0600@1,COG0600@2	PFAM binding-protein-dependent transport systems inner membrane component	1.10.3720.10	NA
PB_MBMC_275_386	OGO04421.1 hypothetical protein A2Y73_00100 [Chloroflexi bacterium RBG_13_56_8]	NA	K02051	NitT/TauT family transport system substrate-binding protein	NA	NA	NA	NA	NA	NA	PF09084.12	NMT1	NA	NA	COG0715	ABC-type nitrate/sulfonate/bicarbonate transport systems, periplasmic components		NA	2G6E9@200795,COG0715@1,COG0715@2	PFAM NMT1 THI5 like domain protein	3.40.190.10	NA
PB_MBMC_275_387	TEU08135.1 ABC transporter ATP-binding protein [Anaerolineales bacterium]	NA	K02049	NitT/TauT family transport system ATP-binding protein	NA	NA	NA	NA	NA	NA	PF00005.28	ABC_tran	NA	NA	COG1116	ABC-type nitrate/sulfonate/bicarbonate transport system, ATPase component		NA	1MUDV@1224,2MQDJ@213462,2WMNQ@28221,42QRU@68525,COG1116@1,COG1116@2	PFAM ABC transporter	3.40.50.300	NA
PB_MBMC_275_388	TEU08136.1 MFS transporter [Anaerolineales bacterium]	NA	K08154	MFS transporter, DHA1 family, 2-module integral membrane pump EmrD	NA	NA	NA	NA	NA	NA	PF07690.17	MFS_1	NA	NA	NA	NA		NA	2GA7I@200795,3780K@32061,COG0477@1,COG2223@1,COG2223@2,COG2814@2	Major Facilitator Superfamily	1.20.1250.20	NA
PB_MBMC_275_389	TEU17869.1 nickel-dependent lactate racemase [Anaerolineales bacterium]	NA	K22373	lactate racemase [EC:5.1.2.1]	NA	NA	NA	NA	NA	NA	PF09861.10	Lar_N	NA	NA	COG3875	Uncharacterized conserved protein	5.1.2.1	NA	1TQ1C@1239,4HDCE@91061,COG3875@1,COG3875@2	Domain of unknown function (DUF2088)	3.90.226.30	NA
PB_MBMC_275_390	RPI84733.1 hypothetical protein EHM41_12640 [Chloroflexi bacterium]	NA	NA	NA	NA	NA	NA	NA	NA	NA	NA	NA	NA	NA	NA	NA		NA	COG1936@1,COG1936@2	adenylate kinase activity	NA	NA
PB_MBMC_275_391	OGO06716.1 hypothetical protein A2Y73_02895 [Chloroflexi bacterium RBG_13_56_8]	NA	K18346	vancomycin resistance protein VanW	NA	NA	NA	NA	NA	NA	PF12229.9,PF12229.9,PF04294.14	PG_binding_4,PG_binding_4,VanW	NA	NA	COG2720	Uncharacterized vancomycin resistance protein		NA	2G67R@200795,COG2720@1,COG2720@2	PFAM VanW family protein	NA	NA
PB_MBMC_275_392	TEU09561.1 redox-regulated ATPase YchF [Anaerolineales bacterium]	NA	K19788	obg-like ATPase 1	NA	NA	NA	NA	NA	NA	PF01926.24,PF06071.14	MMR_HSR1,YchF-GTPase_C	TIGR00092	TIGR00092: GTP-binding protein YchF	COG0012	Predicted GTPase, probable translation factor		NA	1TPRK@1239,277Y5@186823,4H9SQ@91061,COG0012@1,COG0012@2	ATPase that binds to both the 70S ribosome and the 50S ribosomal subunit in a nucleotide-independent manner	3.40.50.300	NA
PB_MBMC_275_393	WP_016482108.1 Gfo/Idh/MocA family oxidoreductase [Chthonomonas calidirosea]	NA	K00010	myo-inositol 2-dehydrogenase / D-chiro-inositol 1-dehydrogenase [EC:1.1.1.18 1.1.1.369]	NA	NA	NA	NA	NA	NA	PF01408.23	GFO_IDH_MocA	NA	NA	COG0673	Predicted dehydrogenases and related proteins		NA	COG0673@1,COG0673@2	inositol 2-dehydrogenase activity	3.40.50.720	NA
PB_MBMC_275_394	TEU09962.1 XTP/dITP diphosphatase [Anaerolineales bacterium]	NA	K02428	XTP/dITP diphosphohydrolase [EC:3.6.1.66]	NA	NA	NA	NA	NA	NA	PF01725.17	Ham1p_like	NA	NA	COG0127	Xanthosine triphosphate pyrophosphatase	3.6.1.66,5.1.1.3	NA	2G6GK@200795,34CM3@301297,COG0127@1,COG0127@2	Pyrophosphatase that catalyzes the hydrolysis of nucleoside triphosphates to their monophosphate derivatives, with a high preference for the non-canonical purine nucleotides XTP (xanthosine triphosphate), dITP (deoxyinosine triphosphate) and ITP. Seems to function as a house-cleaning enzyme that removes non-canonical purine nucleotides from the nucleotide pool, thus preventing their incorporation into DNA RNA and avoiding chromosomal lesions	3.90.950.10	NA
PB_MBMC_275_395	TEU14609.1 ComF family protein [Anaerolineales bacterium]	NA	K02242	competence protein ComFC	NA	NA	NA	NA	NA	NA	PF00156.28	Pribosyltran	NA	NA	COG1040	Predicted amidophosphoribosyltransferases		NA	2G6WB@200795,34CXG@301297,COG1040@1,COG1040@2	competence protein	3.40.50.2020	NA
PB_MBMC_275_396	NA	NA	NA	NA	NA	NA	NA	NA	NA	NA	NA	NA	NA	NA	NA	NA	NA	NA	NA	NA	NA	NA
PB_MBMC_275_397	WP_141610878.1 RtcB family protein [Litorilinea aerophila]	NA	K14415	tRNA-splicing ligase RtcB (3'-phosphate/5'-hydroxy nucleic acid ligase) [EC:6.5.1.8]	NA	NA	NA	NA	NA	NA	PF01139.18	RtcB	NA	NA	COG1690	Uncharacterized conserved protein	6.5.1.3	NA	2NNVX@2323,COG1690@1,COG1690@2	Belongs to the RtcB family	3.90.1860.10	NA
PB_MBMC_275_398	RLC82222.1 hypothetical protein DRI61_02740 [Chloroflexi bacterium]	NA	K11753	riboflavin kinase / FMN adenylyltransferase [EC:2.7.1.26 2.7.7.2]	NA	NA	NA	NA	NA	NA	PF06574.13,PF01687.18,PF01951.17	FAD_syn,Flavokinase,Archease	TIGR00083	ribF: riboflavin biosynthesis protein RibF	COG0196	FAD synthase	2.7.1.26,2.7.7.2	NA	2G6JF@200795,374TG@32061,COG0196@1,COG0196@2	TIGRFAM riboflavin biosynthesis protein RibF	3.40.50.620	NA
PB_MBMC_275_399	NA	NA	K03177	tRNA pseudouridine55 synthase [EC:5.4.99.25]	NA	NA	NA	NA	NA	NA	PF09142.12	TruB_C	NA	NA	NA	NA	NA	NA	NA	NA	NA	NA
PB_MBMC_275_400	WP_132514284.1 mandelate racemase/muconate lactonizing enzyme family protein [Nonomuraea sp. KC712]	NA	K08323	mannonate dehydratase [EC:4.2.1.8]	NA	NA	NA	NA	NA	NA	NA	NA	NA	NA	NA	NA	NA	NA	NA	NA	3.30.390.10	NA
PB_MBMC_275_401	OGO04064.1 hypothetical protein A2Y73_08650 [Chloroflexi bacterium RBG_13_56_8]	NA	K03529	chromosome segregation protein	NA	NA	NA	NA	NA	NA	NA	NA	NA	NA	NA	NA	NA	NA	NA	NA	NA	NA
PB_MBMC_275_402	TEU18616.1 hypothetical protein E3J25_01005 [Anaerolineales bacterium]	NA	K22311	phosphatidylinositol dimannoside acyltransferase [EC:2.3.1.265]	NA	NA	NA	NA	NA	NA	PF03279.14	Lip_A_acyltrans	NA	NA	COG1560	Lauroyl/myristoyl acyltransferase	2.3.1.241,2.3.1.265	NA	27Z5D@189775,2G9GW@200795,COG1560@1,COG1560@2	Bacterial lipid A biosynthesis acyltransferase	NA	NA
PB_MBMC_275_403	TEU18615.1 CDP-alcohol phosphatidyltransferase family protein [Anaerolineales bacterium]	NA	K08744	cardiolipin synthase (CMP-forming) [EC:2.7.8.41]	NA	NA	NA	NA	NA	NA	PF01066.22	CDP-OH_P_transf	NA	NA	COG0558	Phosphatidylglycerophosphate synthase	2.7.8.11,2.7.8.41,2.7.8.5,2.7.8.8	NA	COG0558@1,COG0558@2	Belongs to the CDP-alcohol phosphatidyltransferase class-I family	1.20.120.1760	NA
PB_MBMC_275_404	TEU18614.1 ribonuclease HI [Anaerolineales bacterium]	NA	K14159	ribonuclease HI / DNA polymerase III subunit epsilon [EC:3.1.26.4 2.7.7.7]	NA	NA	NA	NA	NA	NA	PF00075.25,PF00075.25	RNase_H,RNase_H	NA	NA	COG0328	Ribonuclease HI	3.1.26.4	NA	1RCZ1@1224,2U7C4@28211,43XP6@69657,COG0328@1,COG0328@2	Endonuclease that specifically degrades the RNA of RNA- DNA hybrids	3.30.420.10	NA
PB_MBMC_275_405	TEU18613.1 6-phosphofructokinase [Anaerolineales bacterium]	NA	K00850	6-phosphofructokinase 1 [EC:2.7.1.11]	NA	NA	NA	NA	NA	NA	PF00365.21	PFK	NA	NA	COG0205	6-phosphofructokinase	2.7.1.11	NA	1WM4B@1297,COG0205@1,COG0205@2	Catalyzes the phosphorylation of D-fructose 6-phosphate to fructose 1,6-bisphosphate by ATP, the first committing step of glycolysis	3.40.50.450	NA
PB_MBMC_275_406	NA	NA	K01535	H+-transporting ATPase [EC:7.1.2.1]	NA	NA	NA	NA	NA	NA	PF00690.27	Cation_ATPase_N	NA	NA	NA	NA	NA	NA	NA	NA	NA	NA
PB_MBMC_275_407	TEU19095.1 GNAT family N-acetyltransferase [Anaerolineales bacterium]	NA	K03789	[ribosomal protein S18]-alanine N-acetyltransferase [EC:2.3.1.266]	NA	NA	NA	NA	NA	NA	PF00583.26	Acetyltransf_1	NA	NA	NA	NA		NA	2HGPE@201174,COG0454@1,COG0456@2,COG3153@1,COG3153@2	Acetyltransferase (GNAT) family	3.40.630.30	NA
PB_MBMC_275_408	RLC79869.1 hypothetical protein DRJ03_22685 [Chloroflexi bacterium]	NA	K06902	MFS transporter, UMF1 family	NA	NA	NA	NA	NA	NA	PF11700.9	ATG22	NA	NA	COG2270	Permeases of the major facilitator superfamily		NA	2G633@200795,374W1@32061,COG2270@1,COG2270@2	Vacuole effluxer Atg22 like	1.20.1250.20	NA
PB_MBMC_275_409	TEU11645.1 1-acyl-sn-glycerol-3-phosphate acyltransferase [Anaerolineales bacterium]	NA	K00655	1-acyl-sn-glycerol-3-phosphate acyltransferase [EC:2.3.1.51]	NA	NA	NA	NA	NA	NA	PF01553.22	Acyltransferase	NA	NA	COG0204	1-acyl-sn-glycerol-3-phosphate acyltransferase	2.3.1.51,2.4.1.83	NA	COG0204@1,COG0204@2,COG2246@1,COG2246@2	polysaccharide biosynthetic process	NA	NA
PB_MBMC_275_410	TEU11905.1 MurR/RpiR family transcriptional regulator [Anaerolineales bacterium]	NA	K19337	RpiR family transcriptional regulator, carbohydrate utilization regulator	NA	NA	NA	NA	NA	NA	PF01418.18	HTH_6	NA	NA	COG1737	Transcriptional regulators		NA	COG1737@1,COG1737@2	DNA-binding transcription factor activity	3.40.50.10490	NA
PB_MBMC_275_411	TEU14499.1 metallophosphoesterase [Anaerolineales bacterium]	NA	K07096	uncharacterized protein	NA	NA	NA	NA	NA	NA	PF00149.29	Metallophos	NA	NA	COG2129	Predicted phosphoesterases, related to the Icc protein		NA	COG2129@1,COG2129@2	metallophosphoesterase	3.60.21.10	NA
PB_MBMC_275_412	WP_146513577.1 M20/M25/M40 family metallo-hydrolase [Planctomycetes bacterium Pla22]	NA	K01438	acetylornithine deacetylase [EC:3.5.1.16]	NA	NA	NA	NA	NA	NA	PF01546.29	Peptidase_M20	NA	NA	COG0624	Acetylornithine deacetylase/Succinyl-diaminopimelate desuccinylase and related deacylases		NA	2NNX2@2323,COG0624@1,COG0624@2	Peptidase dimerisation domain	3.40.630.10	NA
PB_MBMC_275_413	WP_013217981.1 ISL3 family transposase [Dehalogenimonas lykanthroporepellens]	NA	K07485	transposase	NA	NA	NA	NA	NA	NA	PF01610.18	DDE_Tnp_ISL3	NA	NA	COG3464	Transposase and inactivated derivatives		NA	2G9TB@200795,COG3464@1,COG3464@2	PFAM transposase IS204 IS1001 IS1096 IS1165 family protein	NA	NA
PB_MBMC_275_414	TEU09901.1 F0F1 ATP synthase subunit beta [Anaerolineales bacterium]	NA	K02112	F-type H+/Na+-transporting ATPase subunit beta [EC:7.1.2.2 7.2.2.1]	NA	NA	NA	NA	NA	NA	PF02874.24,PF00006.26	ATP-synt_ab_N,ATP-synt_ab	TIGR01039	atpD: ATP synthase F1, beta subunit	COG0055	F0F1-type ATP synthase, beta subunit	3.6.3.14	NA	2IY7P@203682,COG0055@1,COG0055@2	Produces ATP from ADP in the presence of a proton gradient across the membrane. The catalytic sites are hosted primarily by the beta subunits	3.40.50.300	NA
PB_MBMC_275_415	TEU09902.1 F0F1 ATP synthase subunit epsilon, partial [Anaerolineales bacterium]	NA	K02114	F-type H+-transporting ATPase subunit epsilon	NA	NA	NA	NA	NA	NA	PF02823.17	ATP-synt_DE_N	NA	NA	COG0355	F0F1-type ATP synthase, epsilon subunit (mitochondrial delta subunit)		NA	3Y5VV@57723,COG0355@1,COG0355@2	ATP synthase, Delta/Epsilon chain, beta-sandwich domain	2.60.15.10	NA
PB_MBMC_275_416	NA	NA	K02116	ATP synthase protein I	NA	NA	NA	NA	NA	NA	NA	NA	NA	NA	NA	NA	NA	NA	NA	NA	NA	NA
PB_MBMC_275_417	TEU18774.1 F0F1 ATP synthase subunit A [Anaerolineales bacterium]	NA	K02108	F-type H+-transporting ATPase subunit a	NA	NA	NA	NA	NA	NA	PF00119.21	ATP-synt_A	NA	NA	COG0356	F0F1-type ATP synthase, subunit a		NA	37GJT@326457,46ZAK@74201,COG0356@1,COG0356@2	it plays a direct role in the translocation of protons across the membrane	1.20.120.220	NA
PB_MBMC_275_418	TEU18775.1 ATP F0F1 synthase subunit C [Anaerolineales bacterium]	NA	K02110	F-type H+-transporting ATPase subunit c	NA	NA	NA	NA	NA	NA	PF00137.22	ATP-synt_C	TIGR01260	ATP_synt_c: ATP synthase F0, C subunit	NA	NA		NA	1NAIE@1224,2VWUS@28216,COG0636@1,COG0636@2	F(1)F(0) ATP synthase produces ATP from ADP in the presence of a proton or sodium gradient. F-type ATPases consist of two structural domains, F(1) containing the extramembraneous catalytic core and F(0) containing the membrane proton channel, linked together by a central stalk and a peripheral stalk. During catalysis, ATP synthesis in the catalytic domain of F(1) is coupled via a rotary mechanism of the central stalk subunits to proton translocation	1.20.120.610	NA
PB_MBMC_275_419	TEU18776.1 hypothetical protein E3J25_00790 [Anaerolineales bacterium]	NA	K02109	F-type H+-transporting ATPase subunit b	NA	NA	NA	NA	NA	NA	PF00430.19,PF00213.19	ATP-synt_B,OSCP	NA	NA	COG0711	F0F1-type ATP synthase, subunit b		NA	1VB85@1239,24RWR@186801,3WBXY@53433,COG0711@1,COG0711@2	Component of the F(0) channel, it forms part of the peripheral stalk, linking F(1) to F(0)	NA	NA
PB_MBMC_275_420	TEU13098.1 F0F1 ATP synthase subunit alpha [Anaerolineales bacterium]	NA	K02111	F-type H+/Na+-transporting ATPase subunit alpha [EC:7.1.2.2 7.2.2.1]	-	NA	-	NA	GT4	NA	PF02874.24,PF00006.26,PF00306.28	ATP-synt_ab_N,ATP-synt_ab,ATP-synt_ab_C	TIGR00962	atpA: ATP synthase F1, alpha subunit	COG0056	F0F1-type ATP synthase, alpha subunit	3.6.3.14	NA	2NP0S@2323,COG0056@1,COG0056@2	Produces ATP from ADP in the presence of a proton gradient across the membrane. The alpha chain is a regulatory subunit	3.40.50.300	NA
PB_MBMC_275_421	RLC60088.1 hypothetical protein DRI80_11480 [Chloroflexi bacterium]	NA	K02115	F-type H+-transporting ATPase subunit gamma	NA	NA	NA	NA	NA	NA	NA	NA	NA	NA	NA	NA	NA	NA	NA	NA	1.10.287.80	NA
PB_MBMC_275_422	TEU13454.1 hypothetical protein E3J25_05855 [Anaerolineales bacterium]	NA	K08723	5'-nucleotidase [EC:3.1.3.5]	NA	NA	NA	NA	NA	NA	NA	NA	NA	NA	NA	NA		NA	2EEZR@1,2G8MT@200795,338SU@2		NA	NA
PB_MBMC_275_423	TEU13453.1 hypothetical protein E3J25_05850, partial [Anaerolineales bacterium]	NA	K21573	TonB-dependent starch-binding outer membrane protein SusC	NA	NA	NA	NA	NA	NA	PF13200.7	DUF4015	NA	NA	COG1306	Uncharacterized conserved protein		NA	27XJ9@189775,2G81Y@200795,COG1306@1,COG1306@2	Putative glycosyl hydrolase domain	3.20.20.80	NA
PB_MBMC_275_424	NA	NA	NA	NA	NA	NA	NA	NA	NA	NA	NA	NA	NA	NA	NA	NA	NA	NA	NA	NA	NA	NA
PB_MBMC_275_425	RLC71098.1 glycerol-3-phosphate ABC transporter ATP-binding protein [Chloroflexi bacterium]	NA	K10112	multiple sugar transport system ATP-binding protein	NA	NA	NA	NA	NA	NA	PF00005.28,PF17912.2	ABC_tran,OB_MalK	NA	NA	COG3839	ABC-type sugar transport systems, ATPase components		NA	2G5X9@200795,COG3842@1,COG3842@2	PFAM ABC transporter related	3.40.50.300	NA
PB_MBMC_275_426	TEU09146.1 translation initiation factor IF-1 [Anaerolineales bacterium]	NA	K02518	translation initiation factor IF-1	NA	NA	NA	NA	NA	NA	PF01176.20	eIF-1a	TIGR00008	infA: translation initiation factor IF-1	COG0361	Translation initiation factor 1 (IF-1)		NA	2G7AQ@200795,COG0361@1,COG0361@2	One of the essential components for the initiation of protein synthesis. Stabilizes the binding of IF-2 and IF-3 on the 30S subunit to which N-formylmethionyl-tRNA(fMet) subsequently binds. Helps modulate mRNA selection, yielding the 30S pre- initiation complex (PIC). Upon addition of the 50S ribosomal subunit IF-1, IF-2 and IF-3 are released leaving the mature 70S translation initation complex	2.40.50.140	NA
PB_MBMC_275_427	OLC62228.1 hypothetical protein AUH89_01545 [Ktedonobacter sp. 13_1_40CM_4_52_4]	NA	K15055	2-nitrobenzoate nitroreductase [EC:1.7.1.-]	NA	NA	NA	NA	NA	NA	NA	NA	NA	NA	NA	NA	NA	NA	NA	NA	NA	NA
PB_MBMC_275_428	OGO06125.1 tRNA 4-thiouridine(8) synthase ThiI [Chloroflexi bacterium RBG_13_56_8]	NA	K03151	tRNA uracil 4-sulfurtransferase [EC:2.8.1.4]	NA	NA	NA	NA	NA	NA	PF02926.18,PF02568.15	THUMP,ThiI	TIGR00342	TIGR00342: tRNA sulfurtransferase ThiI	COG0301	Thiamine biosynthesis ATP pyrophosphatase	2.8.1.4	NA	243HT@183968,2XUHM@28890,COG0301@1,arCOG00038@2157	Catalyzes the ATP-dependent transfer of a sulfur to tRNA to produce 4-thiouridine in position 8 of tRNAs, which functions as a near-UV photosensor. Also catalyzes the transfer of sulfur to the sulfur carrier protein ThiS, forming ThiS-thiocarboxylate. This is a step in the synthesis of thiazole, in the thiamine biosynthesis pathway. The sulfur is donated as persulfide by IscS	3.40.50.620	NA
PB_MBMC_275_429	TEU09409.1 protein translocase subunit SecF [Anaerolineales bacterium]	NA	K03074	preprotein translocase subunit SecF	NA	NA	NA	NA	NA	NA	PF07549.15,PF02355.17	Sec_GG,SecD_SecF	TIGR00966	3a0501s07: protein-export membrane protein SecF	COG0341	Preprotein translocase subunit SecF		NA	2G696@200795,COG0341@1,COG0341@2	Part of the Sec protein translocase complex. Interacts with the SecYEG preprotein conducting channel. SecDF uses the proton motive force (PMF) to complete protein translocation after the ATP-dependent function of SecA	1.20.1640.10	NA
PB_MBMC_275_430	TEU09408.1 protein translocase subunit SecD [Anaerolineales bacterium]	NA	K12257	SecD/SecF fusion protein	NA	NA	NA	NA	NA	NA	PF03176.16	MMPL	NA	NA	COG0342	Preprotein translocase subunit SecD	6.3.2.2	NA	2G5K5@200795,COG0342@1,COG0342@2	Part of the Sec protein translocase complex. Interacts with the SecYEG preprotein conducting channel. SecDF uses the proton motive force (PMF) to complete protein translocation after the ATP-dependent function of SecA	1.20.1640.10	NA
PB_MBMC_275_431	NA	NA	NA	NA	NA	NA	NA	NA	NA	NA	NA	NA	NA	NA	NA	NA	NA	NA	NA	NA	NA	NA
PB_MBMC_275_432	RME46344.1 polysaccharide biosynthesis tyrosine autokinase [Chloroflexi bacterium]	NA	K16692	tyrosine-protein kinase Etk/Wzc [EC:2.7.10.-]	NA	NA	NA	NA	NA	NA	PF02706.16,PF13807.7,PF01656.24	Wzz,GNVR,CbiA	TIGR01007	eps_fam: capsular exopolysaccharide family	COG0489	ATPases involved in chromosome partitioning		NA	2G5WM@200795,376C8@32061,COG0489@1,COG0489@2,COG3206@1,COG3206@2,COG3944@1,COG3944@2	PFAM lipopolysaccharide biosynthesis protein	3.40.50.300	NA
PB_MBMC_275_433	RLC81884.1 hypothetical protein DRI61_03235 [Chloroflexi bacterium]	NA	K18814	putative inorganic carbon (hco3(-)) transporter	NA	NA	NA	NA	NA	NA	PF04932.16	Wzy_C	NA	NA	NA	NA		NA	1G1ZH@1117,1H88B@1150,COG3307@1,COG3307@2	Lipid A core - O-antigen ligase	NA	NA
PB_MBMC_275_434	WP_128692490.1 SHOCT domain-containing protein [Methanoculleus taiwanensis]	NA	K02492	glutamyl-tRNA reductase [EC:1.2.1.70]	NA	NA	NA	NA	NA	NA	NA	NA	NA	NA	NA	NA	NA	NA	NA	NA	NA	NA
PB_MBMC_275_435	NA	NA	K16260	mxaD protein	NA	NA	NA	NA	NA	NA	PF10604.10	Polyketide_cyc2	NA	NA	NA	NA	NA	NA	NA	NA	3.30.530.20	NA
PB_MBMC_275_436	WP_027357292.1 cysteine synthase A [Desulfofundulus thermocisternus]	NA	K01738	cysteine synthase [EC:2.5.1.47]	NA	NA	NA	NA	NA	NA	PF00291.26	PALP	TIGR01139	cysK: cysteine synthase A	COG0031	Cysteine synthase	2.5.1.47	NA	1TP30@1239,2497G@186801,260EI@186807,COG0031@1,COG0031@2	Belongs to the cysteine synthase cystathionine beta- synthase family	3.40.50.1100	NA
PB_MBMC_275_437	TAK20393.1 Gfo/Idh/MocA family oxidoreductase [Chloroflexi bacterium]	NA	K00010	myo-inositol 2-dehydrogenase / D-chiro-inositol 1-dehydrogenase [EC:1.1.1.18 1.1.1.369]	GH109(4-112)	NA	-	NA	-	NA	PF01408.23,PF02894.18	GFO_IDH_MocA,GFO_IDH_MocA_C	NA	NA	COG0673	Predicted dehydrogenases and related proteins		NA	1N0VK@1224,1RNF2@1236,3VYX1@53335,COG0673@1,COG0673@2	Oxidoreductase domain protein	3.30.360.10	NA
PB_MBMC_275_438	RIK54123.1 formate acetyltransferase [Chloroflexi bacterium]	NA	K00656	formate C-acetyltransferase [EC:2.3.1.54]	NA	NA	NA	NA	NA	NA	NA	NA	NA	NA	NA	NA	2.3.1.54	NA	1VTIM@1239,24EPG@186801,36H8K@31979,COG1882@1,COG1882@2	Pyruvate formate lyase-like	3.20.70.20	NA
PB_MBMC_275_439	RLC60660.1 fatty acid-binding protein DegV [Chloroflexi bacterium]	NA	K07030	uncharacterized protein	NA	NA	NA	NA	NA	NA	PF02645.17	DegV	TIGR00762	DegV: EDD domain protein, DegV family	COG1307	Uncharacterized protein conserved in bacteria		NA	2G6PH@200795,COG1307@1,COG1307@2	PFAM DegV family protein	3.40.50.10170	NA
PB_MBMC_275_440	RLC56866.1 hypothetical protein DRI80_15695 [Chloroflexi bacterium]	NA	K03709	DtxR family transcriptional regulator, Mn-dependent transcriptional regulator	NA	NA	NA	NA	NA	NA	PF01325.20	Fe_dep_repress	NA	NA	NA	NA		NA	1UJS4@1239,25F8G@186801,2628H@186807,COG2345@1,COG2345@2	Transcriptional regulator	1.10.10.10	NA
PB_MBMC_275_441	NA	NA	NA	NA	NA	NA	NA	NA	NA	NA	NA	NA	NA	NA	NA	NA	NA	NA	NA	NA	NA	NA
PB_MBMC_275_442	TEU13257.1 GTPase Era [Anaerolineales bacterium]	NA	K03595	GTPase	NA	NA	NA	NA	NA	NA	PF01926.24,PF07650.18	MMR_HSR1,KH_2	TIGR00436	era: GTP-binding protein Era	COG1159	GTPase		NA	2NP0U@2323,COG1159@1,COG1159@2	An essential GTPase that binds both GDP and GTP, with rapid nucleotide exchange. Plays a role in 16S rRNA processing and 30S ribosomal subunit biogenesis and possibly also in cell cycle regulation and energy metabolism	3.40.50.300	NA
PB_MBMC_275_443	RLC81715.1 VUT family protein [Chloroflexi bacterium]	NA	K09125	uncharacterized protein	NA	NA	NA	NA	NA	NA	PF02592.16	Vut_1	TIGR00697	TIGR00697: conserved hypothetical integral membrane protein	COG1738	Uncharacterized conserved protein		NA	1G4AC@1117,1GYVR@1129,COG1738@1,COG1738@2	Involved in the import of queuosine (Q) precursors, required for Q precursor salvage	NA	NA
PB_MBMC_275_444	TEU13258.1 adenine nucleotide alpha hydrolase family protein [Anaerolineales bacterium]	NA	K21947	tRNA-5-methyluridine54 2-sulfurtransferase [EC:2.8.1.15]	NA	NA	NA	NA	NA	NA	PF01171.21	ATP_bind_3	NA	NA	COG0037	Predicted ATPase of the PP-loop superfamily implicated in cell cycle control	2.8.1.15,6.3.4.19	NA	1UB13@1239,249NH@186801,COG0037@1,COG0037@2	Belongs to the TtcA family	3.40.50.620	NA
PB_MBMC_275_445	NA	NA	NA	NA	NA	NA	NA	NA	NA	NA	NA	NA	NA	NA	NA	NA	NA	NA	NA	NA	NA	NA
PB_MBMC_275_446	TEU17383.1 hypothetical protein E3J25_02110 [Anaerolineales bacterium]	NA	K02664	type IV pilus assembly protein PilO	NA	NA	NA	NA	NA	NA	NA	NA	NA	NA	NA	NA	NA	NA	NA	NA	1.25.40.10	NA
PB_MBMC_275_447	TEU10627.1 LysM peptidoglycan-binding domain-containing protein [Anaerolineales bacterium]	NA	K19220	peptidoglycan DL-endopeptidase CwlS [EC:3.4.-.-]	NA	NA	NA	NA	NA	NA	PF01476.21,PF01476.21,PF01476.21,PF01476.21	LysM,LysM,LysM,LysM	NA	NA	COG1388	FOG: LysM repeat	3.5.1.28	NA	1TRFW@1239,1ZF2Q@1386,4ITW2@91061,COG1388@1,COG1388@2,COG3773@1,COG3773@2	Cell Wall Hydrolase	3.10.350.10	NA
PB_MBMC_275_448	TEU10628.1 hypothetical protein E3J25_08790 [Anaerolineales bacterium]	NA	K02662	type IV pilus assembly protein PilM	NA	NA	NA	NA	NA	NA	PF11104.9	PilM_2	NA	NA	COG4972	Tfp pilus assembly protein, ATPase PilM		NA	2GBUI@200795,34CU4@301297,COG4972@1,COG4972@2	Type IV pilus assembly protein PilM;	3.30.420.40	NA
PB_MBMC_275_449	OGO68147.1 hypothetical protein A2Z37_11300 [Chloroflexi bacterium RBG_19FT_COMBO_62_14]	NA	K02654	leader peptidase (prepilin peptidase) / N-methyltransferase [EC:3.4.23.43 2.1.1.-]	NA	NA	NA	NA	NA	NA	PF06750.14	DiS_P_DiS	NA	NA	COG1989	Type II secretory pathway, prepilin signal peptidase PulO and related peptidases	3.4.23.43	NA	2G797@200795,34D0V@301297,COG1989@1,COG1989@2	Type IV leader peptidase family	NA	NA
PB_MBMC_275_450	TEU10181.1 hypothetical protein E3J25_09225, partial [Anaerolineales bacterium]	NA	K02153	V-type H+-transporting ATPase subunit e	NA	NA	NA	NA	NA	NA	PF10060.10	DUF2298	NA	NA	COG5427	Uncharacterized membrane protein		NA	2G6AA@200795,COG5427@1,COG5427@2	Uncharacterized membrane protein (DUF2298)	NA	NA
PB_MBMC_275_451	TEU19409.1 phosphopyruvate hydratase [Anaerolineales bacterium]	NA	K01689	enolase [EC:4.2.1.11]	NA	NA	NA	NA	NA	NA	PF03952.17,PF00113.23	Enolase_N,Enolase_C	TIGR01060	eno: phosphopyruvate hydratase	COG0148	Enolase	4.2.1.11	NA	2G5VB@200795,COG0148@1,COG0148@2	Catalyzes the reversible conversion of 2- phosphoglycerate into phosphoenolpyruvate. It is essential for the degradation of carbohydrates via glycolysis	3.20.20.120	NA
PB_MBMC_275_452	TEU11951.1 CoA-binding protein [Anaerolineales bacterium]	NA	K22224	acetate---CoA ligase (ADP-forming) subunit beta [EC:6.2.1.13]	NA	NA	NA	NA	NA	NA	PF13549.7	ATP-grasp_5	NA	NA	COG1042	Acyl-CoA synthetase (NDP forming)	6.2.1.13	NA	2G5QB@200795,3756Y@32061,COG0045@1,COG0045@2,COG1042@1,COG1042@2	TIGRFAM acetyl coenzyme A synthetase (ADP forming), alpha domain	3.30.1490.20	NA
PB_MBMC_275_453	PJF25139.1 hydroxymethylglutaryl-CoA synthase [Candidatus Thermofonsia Clade 2 bacterium]	NA	K22838	2-acetylphloroglucinol acetyltransferase [EC:2.3.1.272]	NA	NA	NA	NA	NA	NA	NA	NA	NA	NA	COG3425	3-hydroxy-3-methylglutaryl CoA synthase	2.3.3.10	NA	2G606@200795,COG3425@1,COG3425@2	3-Oxoacyl- acyl-carrier-protein (ACP) synthase III domain protein	3.40.47.10	NA
PB_MBMC_275_454	TEU15824.1 hydroxymethylglutaryl-CoA reductase, degradative [Anaerolineales bacterium]	NA	K00054	hydroxymethylglutaryl-CoA reductase [EC:1.1.1.88]	NA	NA	NA	NA	NA	NA	PF00368.19	HMG-CoA_red	TIGR00532	HMG_CoA_R_NAD: hydroxymethylglutaryl-CoA reductase, degradative	COG1257	Hydroxymethylglutaryl-CoA reductase	1.1.1.34,1.1.1.88,2.3.1.9	NA	2G5QV@200795,375AX@32061,COG1257@1,COG1257@2	Belongs to the HMG-CoA reductase family	3.90.770.10	NA
PB_MBMC_275_455	TEU16044.1 DUF4013 domain-containing protein [Anaerolineales bacterium]	NA	K04220	somatostatin receptor 4	NA	NA	NA	NA	NA	NA	PF13197.7	DUF4013	NA	NA	NA	NA		NA	2DPX2@1,2G7A0@200795,333RW@2,377B3@32061	Protein of unknown function (DUF4013)	NA	NA
PB_MBMC_275_456	PKB78930.1 hypothetical protein BZY88_15870 [SAR202 cluster bacterium Io17-Chloro-G9]	NA	K06978	uncharacterized protein	NA	NA	NA	NA	NA	NA	PF02129.19,PF08530.11	Peptidase_S15,PepX_C	TIGR00976	/NonD: hydrolase CocE/NonD family protein	COG2936	Predicted acyl esterases		NA	2G85Q@200795,COG2936@1,COG2936@2	PFAM X-Pro dipeptidyl-peptidase C-terminal non-catalytic domain	3.40.50.1820	NA
PB_MBMC_275_457	TEU08044.1 oligoendopeptidase F, partial [Anaerolineales bacterium]	NA	K08602	oligoendopeptidase F [EC:3.4.24.-]	NA	NA	NA	NA	NA	NA	PF08439.11,PF01432.21	Peptidase_M3_N,Peptidase_M3	TIGR00181	pepF: oligoendopeptidase F	COG1164	Oligoendopeptidase F		NA	1TP4P@1239,3WEKD@539002,4HA7X@91061,COG1164@1,COG1164@2	Oligopeptidase F	1.10.1370.20	NA
PB_MBMC_275_458	WP_134749397.1 hypothetical protein [Paraburkholderia sp. 7MH5]	NA	K09129	uncharacterized protein	NA	NA	NA	NA	NA	NA	PF04008.15	Adenosine_kin	NA	NA	COG1839	Uncharacterized conserved protein	NA	NA	NA	NA	3.40.1520.10	NA
PB_MBMC_275_459	RKX99922.1 alpha-mannosidase, partial [Candidatus Poribacteria bacterium]	NA	K01191	alpha-mannosidase [EC:3.2.1.24]	GH38(12-267)	NA	GH38(8)	NA	GH38	NA	PF01074.23,PF09261.12	Glyco_hydro_38N,Alpha-mann_mid	NA	NA	COG0383	Alpha-mannosidase	3.2.1.170,3.2.1.24	NA	1WMBK@1297,COG0383@1,COG0383@2	Alpha mannosidase, middle domain	3.20.110.10	NA
PB_MBMC_275_460	NA	NA	NA	NA	NA	NA	NA	NA	NA	NA	NA	NA	NA	NA	NA	NA	NA	NA	NA	NA	NA	NA
PB_MBMC_275_461	NA	NA	NA	NA	NA	NA	NA	NA	NA	NA	NA	NA	NA	NA	NA	NA	NA	NA	NA	NA	NA	NA
PB_MBMC_275_462	TEU09486.1 Gfo/Idh/MocA family oxidoreductase [Anaerolineales bacterium]	NA	K00010	myo-inositol 2-dehydrogenase / D-chiro-inositol 1-dehydrogenase [EC:1.1.1.18 1.1.1.369]	NA	NA	NA	NA	NA	NA	PF01408.23	GFO_IDH_MocA	NA	NA	COG0673	Predicted dehydrogenases and related proteins	1.1.1.18,1.1.1.369	NA	1VFBS@1239,1ZNGD@1386,4IJ84@91061,COG0673@1,COG0673@2	Oxidoreductase family, NAD-binding Rossmann fold	3.40.50.720	NA
PB_MBMC_275_463	TEU08753.1 hypothetical protein E3J25_11435 [Anaerolineales bacterium]	NA	NA	NA	NA	NA	NA	NA	NA	NA	NA	NA	NA	NA	NA	NA		NA	2EYH8@1,2G7WE@200795,33RR4@2		NA	NA
PB_MBMC_275_464	TEU16591.1 arginine--tRNA ligase [Anaerolineales bacterium]	NA	K01887	arginyl-tRNA synthetase [EC:6.1.1.19]	NA	NA	NA	NA	NA	NA	PF03485.17,PF00750.20,PF05746.16	Arg_tRNA_synt_N,tRNA-synt_1d,DALR_1	TIGR00456	argS: arginine--tRNA ligase	COG0018	Arginyl-tRNA synthetase	6.1.1.19	NA	2G6DK@200795,34CN0@301297,COG0018@1,COG0018@2	arginyl-tRNA aminoacylation	3.40.50.620	NA
PB_MBMC_275_465	TEU15554.1 DNA polymerase I, partial [Anaerolineales bacterium]	NA	K02335	DNA polymerase I [EC:2.7.7.7]	NA	NA	NA	NA	NA	NA	PF02739.17,PF01367.21,PF01612.21,PF00476.21	5_3_exonuc_N,5_3_exonuc,DNA_pol_A_exo1,DNA_pol_A	TIGR00593	pola: DNA polymerase I	COG0749	DNA polymerase I - 3'-5' exonuclease and polymerase domains	2.7.7.7	NA	27Y2S@189775,2G5J0@200795,COG0258@1,COG0258@2,COG0749@1,COG0749@2	In addition to polymerase activity, this DNA polymerase exhibits 5'-3' exonuclease activity	3.30.70.370	NA
PB_MBMC_275_466	RLC58652.1 elongation factor 4 [Chloroflexi bacterium]	NA	K03596	GTP-binding protein LepA	NA	NA	NA	NA	NA	NA	PF00009.28,PF03144.26,PF00679.25,PF06421.13	GTP_EFTU,GTP_EFTU_D2,EFG_C,LepA_C	TIGR01393	lepA: elongation factor 4	COG0481	Membrane GTPase LepA		NA	2G5K2@200795,3757E@32061,COG0481@1,COG0481@2	Required for accurate and efficient protein synthesis under certain stress conditions. May act as a fidelity factor of the translation reaction, by catalyzing a one-codon backward translocation of tRNAs on improperly translocated ribosomes. Back- translocation proceeds from a post-translocation (POST) complex to a pre-translocation (PRE) complex, thus giving elongation factor G a second chance to translocate the tRNAs correctly. Binds to ribosomes in a GTP-dependent manner	3.40.50.300	NA
PB_MBMC_275_467	TEU08075.1 AI-2E family transporter [Anaerolineales bacterium]	NA	K03548	putative permease	NA	NA	NA	NA	NA	NA	PF01594.17	AI-2E_transport	NA	NA	COG0628	Predicted permease		NA	27Z3Y@189775,2G712@200795,COG0628@1,COG0628@2	AI-2E family transporter	NA	NA
PB_MBMC_275_468	OGO05615.1 helicase SNF2, partial [Chloroflexi bacterium RBG_13_56_8]	NA	K11654	SWI/SNF-related matrix-associated actin-dependent regulator of chromatin subfamily A member 5 [EC:3.6.4.-]	NA	NA	NA	NA	NA	NA	PF12419.9,PF00176.24,PF00271.32	DUF3670,SNF2_N,Helicase_C	NA	NA	COG0553	Superfamily II DNA/RNA helicases, SNF2 family	2.7.11.1	NA	1G0S7@1117,1H7YD@1150,COG0553@1,COG0553@2	SNF2 family N-terminal domain	3.40.50.300	NA
PB_MBMC_275_469	OQY24379.1 hypothetical protein B6I34_03610 [Anaerolineaceae bacterium 4572_32.1]	NA	NA	NA	NA	NA	NA	NA	NA	NA	NA	NA	NA	NA	COG4279	Uncharacterized conserved protein		NA	1UZH3@1239,24DEV@186801,COG4279@1,COG4279@2	zinc finger	NA	NA
PB_MBMC_275_470	OQY26767.1 hypothetical protein B6I38_10825 [Anaerolineaceae bacterium 4572_5.1]	NA	NA	NA	NA	NA	NA	NA	NA	NA	NA	NA	NA	NA	NA	NA		NA	2FH2K@1,2G93E@200795,348XD@2		NA	NA
PB_MBMC_275_471	NA	NA	NA	NA	NA	NA	NA	NA	NA	NA	NA	NA	NA	NA	NA	NA	NA	NA	NA	NA	NA	NA
PB_MBMC_275_472	OGO04616.1 dTDP-4-dehydrorhamnose 3,5-epimerase [Chloroflexi bacterium RBG_13_56_8]	NA	K01790	dTDP-4-dehydrorhamnose 3,5-epimerase [EC:5.1.3.13]	NA	NA	NA	NA	NA	NA	PF00908.18	dTDP_sugar_isom	TIGR01221	rmlC: dTDP-4-dehydrorhamnose 3,5-epimerase	COG1898	dTDP-4-dehydrorhamnose 3,5-epimerase and related enzymes	5.1.3.13	NA	1TRVB@1239,248VX@186801,262BG@186807,COG1898@1,COG1898@2	Catalyzes the epimerization of the C3' and C5'positions of dTDP-6-deoxy-D-xylo-4-hexulose, forming dTDP-6-deoxy-L-lyxo-4- hexulose	2.60.120.10	NA
PB_MBMC_275_473	TEU13621.1 S-methyl-5-thioribose-1-phosphate isomerase [Anaerolineales bacterium]	NA	K08963	methylthioribose-1-phosphate isomerase [EC:5.3.1.23]	NA	NA	NA	NA	NA	NA	PF01008.18	IF-2B	TIGR00512	salvage_mtnA: S-methyl-5-thioribose-1-phosphate isomerase	COG0182	Predicted translation initiation factor 2B subunit, eIF-2B alpha/beta/delta family	5.3.1.23	NA	1WI3U@1297,COG0182@1,COG0182@2	Catalyzes the interconversion of methylthioribose-1- phosphate (MTR-1-P) into methylthioribulose-1-phosphate (MTRu-1- P)	3.40.50.10470	NA
PB_MBMC_275_474	TEU15407.1 N-acetylmuramoyl-L-alanine amidase [Anaerolineales bacterium]	NA	K01448	N-acetylmuramoyl-L-alanine amidase [EC:3.5.1.28]	NA	NA	NA	NA	NA	NA	PF01520.19	Amidase_3	NA	NA	COG0860	N-acetylmuramoyl-L-alanine amidase	3.5.1.28	NA	2G7IE@200795,COG0860@1,COG0860@2	PFAM cell wall hydrolase autolysin	3.40.630.40	NA
PB_MBMC_275_475	TEU16464.1 dTDP-4-dehydrorhamnose reductase [Anaerolineales bacterium]	NA	K00067	dTDP-4-dehydrorhamnose reductase [EC:1.1.1.133]	NA	NA	NA	NA	NA	NA	PF04321.18	RmlD_sub_bind	TIGR01214	rmlD: dTDP-4-dehydrorhamnose reductase	COG1091	dTDP-4-dehydrorhamnose reductase	1.1.1.133,5.1.3.13,5.1.3.26	NA	2G6NS@200795,375G0@32061,COG1091@1,COG1091@2	Catalyzes the reduction of dTDP-6-deoxy-L-lyxo-4- hexulose to yield dTDP-L-rhamnose	3.40.50.720	NA
PB_MBMC_275_476	TEU16465.1 glycosyltransferase family 2 protein [Anaerolineales bacterium]	NA	K20444	O-antigen biosynthesis protein [EC:2.4.1.-]	GT2_Glycos_transf_2(20-191)	NA	-	NA	-	NA	PF00535.27	Glycos_transf_2	NA	NA	COG1216	Predicted glycosyltransferases		NA	2G66T@200795,COG1216@1,COG1216@2	PFAM Glycosyl transferase family 2	3.90.550.10	NA
PB_MBMC_275_477	OGO06642.1 septum site-determining protein MinC [Chloroflexi bacterium RBG_13_56_8]	NA	K03610	septum site-determining protein MinC	NA	NA	NA	NA	NA	NA	PF03775.17	MinC_C	TIGR01222	minC: septum site-determining protein MinC	COG0850	Septum formation inhibitor		NA	2G6VN@200795,375JV@32061,COG0850@1,COG0850@2	Cell division inhibitor that blocks the formation of polar Z ring septums. Rapidly oscillates between the poles of the cell to destabilize FtsZ filaments that have formed before they mature into polar Z rings. Prevents FtsZ polymerization	2.160.20.70	NA
PB_MBMC_275_478	OGO06641.1 septum site-determining protein MinD [Chloroflexi bacterium RBG_13_56_8]	NA	K03609	septum site-determining protein MinD	NA	NA	NA	NA	NA	NA	PF01656.24	CbiA	TIGR01968	minD_bact: septum site-determining protein MinD	COG2894	Septum formation inhibitor-activating ATPase		NA	2G5YF@200795,COG2894@1,COG2894@2	Belongs to the ParA family	3.40.50.300	NA
PB_MBMC_275_479	TEU15228.1 rod shape-determining protein RodA [Anaerolineales bacterium]	NA	K05837	rod shape determining protein RodA	NA	NA	NA	NA	NA	NA	PF01098.20	FTSW_RODA_SPOVE	NA	NA	COG0772	Bacterial cell division membrane protein		NA	2NNRP@2323,COG0772@1,COG0772@2	Peptidoglycan polymerase that is essential for cell wall elongation	NA	NA
PB_MBMC_275_480	TEU15229.1 glutamate--tRNA ligase [Anaerolineales bacterium]	NA	K01885	glutamyl-tRNA synthetase [EC:6.1.1.17]	NA	NA	NA	NA	NA	NA	PF00749.22	tRNA-synt_1c	TIGR00464	gltX_bact: glutamate--tRNA ligase	COG0008	Glutamyl- and glutaminyl-tRNA synthetases	6.1.1.17	NA	27XPN@189775,2G5WU@200795,COG0008@1,COG0008@2	Catalyzes the attachment of glutamate to tRNA(Glu) in a two-step reaction glutamate is first activated by ATP to form Glu-AMP and then transferred to the acceptor end of tRNA(Glu)	3.40.50.620	NA
PB_MBMC_275_481	TEU14415.1 hypothetical protein E3J25_04890 [Anaerolineales bacterium]	NA	K03641	TolB protein	NA	NA	NA	NA	NA	NA	NA	NA	NA	NA	NA	NA	NA	NA	NA	NA	2.120.10.30	NA
PB_MBMC_275_482	TEU14414.1 NAD-dependent epimerase/dehydratase family protein [Anaerolineales bacterium]	NA	K21332	dTDP-alpha-D-glucuronic acid decarboxylase [EC:1.1.1.-]	NA	NA	NA	NA	NA	NA	PF16363.6	GDP_Man_Dehyd	NA	NA	COG0451	Nucleoside-diphosphate-sugar epimerases	1.1.1.305,2.1.2.13,5.1.3.2	NA	2G64F@200795,374WM@32061,COG0451@1,COG0451@2	PFAM NAD-dependent epimerase dehydratase	3.40.50.720	NA
PB_MBMC_275_483	TEU15171.1 septum formation protein Maf [Anaerolineales bacterium]	NA	K06287	septum formation protein	NA	NA	NA	NA	NA	NA	PF02545.15	Maf	TIGR00172	maf: septum formation protein Maf	COG0424	Nucleotide-binding protein implicated in inhibition of septum formation	2.1.1.190	NA	2G6U2@200795,COG0424@1,COG0424@2	PFAM Maf family protein	3.90.950.10	NA
PB_MBMC_275_484	OGO04150.1 chorismate mutase [Chloroflexi bacterium RBG_13_56_8]	NA	K06208	chorismate mutase [EC:5.4.99.5]	NA	NA	NA	NA	NA	NA	PF07736.12	CM_1	TIGR01796	CM_mono_aroH: chorismate mutase	COG4401	Chorismate mutase	2.7.4.25,5.4.99.5	NA	2G6VB@200795,COG4401@1,COG4401@2	PFAM Chorismate mutase of the AroH class	3.30.1330.40	NA
PB_MBMC_275_485	TEU12008.1 3-deoxy-7-phosphoheptulonate synthase [Anaerolineales bacterium]	NA	K03856	3-deoxy-7-phosphoheptulonate synthase [EC:2.5.1.54]	NA	NA	NA	NA	NA	NA	PF18152.2,PF00793.21	DAHP_snth_FXD,DAHP_synth_1	NA	NA	COG2876	3-deoxy-D-arabino-heptulosonate 7-phosphate (DAHP) synthase	2.5.1.54	NA	2G643@200795,COG2876@1,COG2876@2	PFAM DAHP synthetase I KDSA	3.20.20.70	NA
PB_MBMC_275_486	OGO04935.1 hypothetical protein A2Y73_06855 [Chloroflexi bacterium RBG_13_56_8]	NA	NA	NA	NA	NA	NA	NA	NA	NA	NA	NA	NA	NA	NA	NA		NA	2EUFH@1,2G9NZ@200795,31CAS@2		NA	NA
PB_MBMC_275_487	TEU12989.1 D-tyrosyl-tRNA(Tyr) deacylase [Anaerolineales bacterium]	NA	K07560	D-aminoacyl-tRNA deacylase [EC:3.1.1.96]	NA	NA	NA	NA	NA	NA	PF02580.17	Tyr_Deacylase	TIGR00256	TIGR00256: D-tyrosyl-tRNA(Tyr) deacylase	COG1490	D-Tyr-tRNAtyr deacylase		NA	2G6P5@200795,37741@32061,COG1490@1,COG1490@2	rejects L-amino acids rather than detecting D-amino acids in the active site. By recycling D-aminoacyl-tRNA to D-amino acids and free tRNA molecules, this enzyme counteracts the toxicity associated with the formation of D-aminoacyl-tRNA entities in vivo and helps enforce protein L-homochirality	3.50.80.10	NA
PB_MBMC_275_488	RMF82755.1 hypothetical protein D6737_00835 [Chloroflexi bacterium]	NA	K17828	dihydroorotate dehydrogenase (NAD+) catalytic subunit [EC:1.3.1.14]	NA	NA	NA	NA	NA	NA	NA	NA	NA	NA	NA	NA	1.3.1.14	NA	COG0167@1,COG0167@2	dihydroorotate dehydrogenase activity	3.20.20.70	NA
PB_MBMC_275_489	OGO04932.1 hypothetical protein A2Y73_06825 [Chloroflexi bacterium RBG_13_56_8]	NA	K01448	N-acetylmuramoyl-L-alanine amidase [EC:3.5.1.28]	NA	NA	NA	NA	NA	NA	PF01520.19	Amidase_3	NA	NA	COG0860	N-acetylmuramoyl-L-alanine amidase	3.5.1.28	NA	27Z4E@189775,2G9MY@200795,COG0860@1,COG0860@2	Ami_3	3.40.630.40	NA
PB_MBMC_275_490	NA	NA	K02823	dihydroorotate dehydrogenase electron transfer subunit	NA	NA	NA	NA	NA	NA	NA	NA	NA	NA	NA	NA	NA	NA	NA	NA	NA	NA
PB_MBMC_275_491	TEU12751.1 DUF4139 domain-containing protein [Anaerolineales bacterium]	NA	NA	NA	NA	NA	NA	NA	NA	NA	PF13598.7	DUF4139	NA	NA	COG5316	Uncharacterized conserved protein		NA	2J1YD@203682,COG5316@1,COG5316@2	Domain of unknown function (DUF4139)	NA	NA
PB_MBMC_275_492	OGO04689.1 hypothetical protein A2Y73_01240, partial [Chloroflexi bacterium RBG_13_56_8]	NA	K01371	cathepsin K [EC:3.4.22.38]	NA	NA	NA	NA	NA	NA	PF00112.24	Peptidase_C1	NA	NA	COG4870	Cysteine protease		NA	2G57S@200783,COG3291@1,COG3291@2,COG4870@1,COG4870@2	Repeats in polycystic kidney disease 1 (PKD1) and other proteins	3.90.70.10	NA
PB_MBMC_275_493	OIO97632.1 cyclopropane-fatty-acyl-phospholipid synthase [Anaerolineae bacterium CG2_30_64_16]	NA	NA	NA	NA	NA	NA	NA	NA	NA	NA	NA	NA	NA	NA	NA	2.1.1.79	NA	2G8QA@200795,COG2230@1,COG2230@2	Mycolic acid cyclopropane synthetase	NA	NA
PB_MBMC_275_494	KPK82827.1 hypothetical protein AMJ81_09125 [Phycisphaerae bacterium SM23_33]	NA	K01599	uroporphyrinogen decarboxylase [EC:4.1.1.37]	NA	NA	NA	NA	NA	NA	PF01208.18	URO-D	NA	NA	NA	NA	NA	NA	NA	NA	3.20.20.210	NA
PB_MBMC_275_495	WP_066669437.1 OsmC family protein [Desulfotomaculum copahuensis]	NA	K07397	putative redox protein	NA	NA	NA	NA	NA	NA	PF02566.20	OsmC	NA	NA	COG1765	Predicted redox protein, regulator of disulfide bond formation		NA	1V3B2@1239,24I90@186801,42GB2@68295,COG1765@1,COG1765@2	OsmC-like protein	3.30.300.20	NA
PB_MBMC_275_496	WP_012876266.1 family 78 glycoside hydrolase catalytic domain [Thermobaculum terrenum]	NA	K05989	alpha-L-rhamnosidase [EC:3.2.1.40]	GH78(115-616)	NA	GH78(4)	NA	GH78	NA	PF17389.3	Bac_rhamnosid6H	NA	NA	NA	NA		NA	COG3408@1,COG3408@2	Glycogen debranching enzyme	2.60.420.10	NA
PB_MBMC_275_497	TEU11851.1 PBP1A family penicillin-binding protein [Anaerolineales bacterium]	NA	K05367	penicillin-binding protein 1C [EC:2.4.1.129]	GT51(66-233)	NA	GT51(31)	NA	GT51	NA	PF00912.23,PF00905.23	Transgly,Transpeptidase	TIGR02074	PBP_1a_fam: penicillin-binding protein, 1A family	COG0744	Membrane carboxypeptidase (penicillin-binding protein)	2.4.1.129,3.4.16.4	NA	2G5ZG@200795,376FV@32061,COG0744@1,COG0744@2	Penicillin-Binding Protein C-terminus Family	3.40.710.10	NA
PB_MBMC_275_498	RJP31698.1 D-mannonate dehydratase [Candidatus Omnitrophica bacterium]	NA	K01686	mannonate dehydratase [EC:4.2.1.8]	NA	NA	NA	NA	NA	NA	PF03786.14,PF03786.14	UxuA,UxuA	NA	NA	COG1312	D-mannonate dehydratase	4.2.1.8	NA	3Y6UB@57723,COG1312@1,COG1312@2	D-mannonate dehydratase (UxuA)	3.20.20.150	NA
PB_MBMC_275_499	TEU16949.1 tetratricopeptide repeat protein [Anaerolineales bacterium]	NA	K09667	protein O-GlcNAc transferase [EC:2.4.1.255]	NA	NA	NA	NA	NA	NA	PF13424.7	TPR_12	NA	NA	NA	NA	NA	NA	NA	NA	1.25.40.10	NA
PB_MBMC_275_500	NA	NA	K08363	mercuric ion transport protein	NA	NA	NA	NA	NA	NA	NA	NA	NA	NA	NA	NA	NA	NA	NA	NA	NA	NA
PB_MBMC_275_501	OGV73007.1 hypothetical protein A3K18_19115 [Lentisphaerae bacterium RIFOXYA12_64_32]	NA	K01599	uroporphyrinogen decarboxylase [EC:4.1.1.37]	NA	NA	NA	NA	NA	NA	PF01208.18	URO-D	NA	NA	NA	NA		NA	1UY51@1239,24DZF@186801,COG0407@1,COG0407@2	PFAM Uroporphyrinogen decarboxylase (URO-D)	3.20.20.210	NA
PB_MBMC_275_502	TEU12533.1 hypothetical protein E3J21_20890 [Anaerolineales bacterium]	NA	K01804	L-arabinose isomerase [EC:5.3.1.4]	NA	NA	NA	NA	NA	NA	PF02952.18	Fucose_iso_C	NA	NA	COG2407	L-fucose isomerase and related proteins		NA	COG2407@1,COG2407@2	Converts the aldose L-fucose into the corresponding ketose L-fuculose	NA	NA
PB_MBMC_275_503	RME83632.1 class II fructose-bisphosphate aldolase [Caldilineae bacterium]	NA	K08302	tagatose 1,6-diphosphate aldolase GatY/KbaY [EC:4.1.2.40]	NA	NA	NA	NA	NA	NA	PF01116.21	F_bP_aldolase	NA	NA	NA	NA	4.1.2.13,4.1.2.40	NA	COG0191@1,COG0191@2	fructose-bisphosphate aldolase activity	3.20.20.70	NA
PB_MBMC_275_504	OGV78371.1 hypothetical protein A3K18_11185 [Lentisphaerae bacterium RIFOXYA12_64_32]	NA	K00008	L-iditol 2-dehydrogenase [EC:1.1.1.14]	NA	NA	NA	NA	NA	NA	PF08240.13,PF00107.27	ADH_N,ADH_zinc_N	NA	NA	COG1063	Threonine dehydrogenase and related Zn-dependent dehydrogenases	1.1.1.303,1.1.1.4	NA	COG1063@1,COG1063@2	alcohol dehydrogenase	3.40.50.720	NA
PB_MBMC_275_505	PZS05864.1 hypothetical protein DLM70_05850 [Chloroflexi bacterium]	NA	K18855	UDP-N-acetylglucosamine 3-dehydrogenase [EC:1.1.1.374]	NA	NA	NA	NA	NA	NA	PF01408.23,PF02894.18	GFO_IDH_MocA,GFO_IDH_MocA_C	NA	NA	COG0673	Predicted dehydrogenases and related proteins		NA	2IMUZ@201174,COG0673@1,COG0673@2	Oxidoreductase family, NAD-binding Rossmann fold	3.40.50.720	NA
PB_MBMC_275_506	RPJ59188.1 SDR family oxidoreductase [Acidobacteria bacterium]	NA	K05281	2'-hydroxyisoflavone reductase [EC:1.3.1.45]	NA	NA	NA	NA	NA	NA	PF01370.22	Epimerase	NA	NA	COG0451	Nucleoside-diphosphate-sugar epimerases		NA	3Y5IZ@57723,COG0451@1,COG0451@2	NAD dependent epimerase/dehydratase family	3.40.50.720	NA
PB_MBMC_275_507	RJQ48712.1 VOC family protein [Desulfobacteraceae bacterium]	NA	K08234	glyoxylase I family protein	NA	NA	NA	NA	NA	NA	NA	NA	NA	NA	NA	NA	4.4.1.5	NA	1RB65@1224,2U7DP@28211,COG0346@1,COG0346@2	Glyoxalase/Bleomycin resistance protein/Dioxygenase superfamily	3.10.180.10	NA
PB_MBMC_275_508	OGO06571.1 hypothetical protein A2Y73_02250 [Chloroflexi bacterium RBG_13_56_8]	NA	K20609	putative aminopeptidase [EC:3.4.11.-]	NA	NA	NA	NA	NA	NA	PF05343.15	Peptidase_M42	NA	NA	COG1363	Cellulase M and related proteins	3.2.1.4	NA	COG1363@1,COG1363@2	aminopeptidase activity	2.40.30.40	NA
PB_MBMC_275_509	OGO05077.1 phenylalanine--tRNA ligase subunit beta [Chloroflexi bacterium RBG_13_56_8]	NA	K01890	phenylalanyl-tRNA synthetase beta chain [EC:6.1.1.20]	NA	NA	NA	NA	NA	NA	PF01588.21,PF03483.18,PF03484.16,PF17759.2,PF03147.15	tRNA_bind,B3_4,B5,tRNA_synthFbeta,FDX-ACB	TIGR00472	pheT_bact: phenylalanine--tRNA ligase, beta subunit	COG0072	Phenylalanyl-tRNA synthetase beta subunit	6.1.1.20	NA	2G5QR@200795,37505@32061,COG0072@1,COG0072@2,COG0073@1,COG0073@2	TIGRFAM phenylalanyl-tRNA synthetase, beta subunit	3.50.40.10	NA
PB_MBMC_275_510	OGO05078.1 phenylalanine--tRNA ligase subunit alpha [Chloroflexi bacterium RBG_13_56_8]	NA	K01889	phenylalanyl-tRNA synthetase alpha chain [EC:6.1.1.20]	NA	NA	NA	NA	NA	NA	PF01409.21	tRNA-synt_2d	NA	NA	COG0016	Phenylalanyl-tRNA synthetase alpha subunit	6.1.1.20	NA	2G5T1@200795,374ZM@32061,COG0016@1,COG0016@2	Belongs to the class-II aminoacyl-tRNA synthetase family. Phe-tRNA synthetase alpha subunit type 1 subfamily	3.30.930.10	NA
PB_MBMC_275_511	TEU09108.1 phage baseplate protein [Anaerolineales bacterium]	NA	K06903	uncharacterized protein	NA	NA	NA	NA	NA	NA	PF04965.15	GPW_gp25	NA	NA	NA	NA		NA	2G7CQ@200795,COG3628@1,COG3628@2	PFAM GPW gp25 family protein	3.10.450.40	NA
PB_MBMC_275_512	TEU09106.1 putative baseplate assembly protein [Anaerolineales bacterium]	NA	K11896	type VI secretion system protein ImpG	NA	NA	NA	NA	NA	NA	PF04865.15	Baseplate_J	TIGR02243	TIGR02243: putative baseplate assembly protein	NA	NA		NA	2G84U@200795,COG3299@1,COG3299@2	Baseplate J-like protein	NA	NA
PB_MBMC_275_513	TEU11071.1 FHA domain-containing protein, partial [Anaerolineales bacterium]	NA	K11913	type VI secretion system protein	NA	NA	NA	NA	NA	NA	PF00498.27	FHA	NA	NA	COG1716	FOG: FHA domain	4.6.1.1	NA	COG1716@1,COG1716@2,COG2114@1,COG2114@2,COG2203@1,COG2203@2	Pfam Adenylate and Guanylate cyclase catalytic domain	2.60.200.20	NA
PB_MBMC_275_514	WP_007917733.1 DDE-type integrase/transposase/recombinase [Ktedonobacter racemifer]	NA	NA	NA	NA	NA	NA	NA	NA	NA	NA	NA	NA	NA	NA	NA		NA	COG2801@1,COG2801@2	transposition	NA	NA
PB_MBMC_275_515	TEU16296.1 hypothetical protein E3J25_02990, partial [Anaerolineales bacterium]	NA	K06889	uncharacterized protein	NA	NA	NA	NA	NA	NA	NA	NA	NA	NA	NA	NA		NA	2FP0D@200643,4NFRN@976,COG1073@1,COG1073@2	Hydrolase, alpha beta domain protein	3.40.50.1820	NA
PB_MBMC_275_516	PWH19314.1 M23 family peptidase [Ardenticatenia bacterium]	NA	K08259	lysostaphin [EC:3.4.24.75]	NA	NA	NA	NA	NA	NA	PF01551.23	Peptidase_M23	NA	NA	COG0739	Membrane proteins related to metalloendopeptidases	3.4.24.75	NA	2G901@200795,COG0739@1,COG0739@2,COG1388@1,COG1388@2	Lysin motif	2.70.70.10	NA
PB_MBMC_275_517	RLC63331.1 glycerophosphodiester phosphodiesterase [Chloroflexi bacterium]	NA	K01126	glycerophosphoryl diester phosphodiesterase [EC:3.1.4.46]	NA	NA	NA	NA	NA	NA	PF03009.18	GDPD	NA	NA	COG0584	Glycerophosphoryl diester phosphodiesterase	3.1.4.46	NA	2G6YD@200795,COG0584@1,COG0584@2	PFAM Glycerophosphoryl diester phosphodiesterase	3.20.20.190	NA
PB_MBMC_275_518	RLC75577.1 AMMECR1 domain-containing protein [Chloroflexi bacterium]	NA	K09141	uncharacterized protein	NA	NA	NA	NA	NA	NA	PF01871.18	AMMECR1	TIGR04335	AmmeMemoSam_A: AmmeMemoRadiSam system protein A	COG2078	Uncharacterized conserved protein		NA	1TQH8@1239,2491Q@186801,42EU7@68295,COG2078@1,COG2078@2,COG3885@1,COG3885@2	Extradiol ring-cleavage dioxygenase, class III	3.30.700.20	NA
PB_MBMC_275_519	RME72884.1 peptide chain release factor 2 [Chloroflexi bacterium]	NA	K02836	peptide chain release factor 2	NA	NA	NA	NA	NA	NA	PF03462.19,PF00472.21	PCRF,RF-1	TIGR00020	prfB: peptide chain release factor 2	COG1186	Protein chain release factor B		NA	2G5P6@200795,COG1186@1,COG1186@2	Peptide chain release factor 2 directs the termination of translation in response to the peptide chain termination codons UGA and UAA	3.30.70.1660	NA
PB_MBMC_275_520	OGZ31020.1 AmmeMemoRadiSam system protein B [Candidatus Niyogibacteria bacterium RIFCSPLOWO2_02_FULL_45_13]	NA	K07282	gamma-polyglutamate biosynthesis protein CapA	NA	NA	NA	NA	NA	NA	PF09587.11	PGA_cap	NA	NA	COG2843	Putative enzyme of poly-gamma-glutamate biosynthesis (capsule formation)		NA	1UCFI@1239,25CHR@186801,COG2843@1,COG2843@2	Capsule synthesis protein	3.60.21.10	NA
PB_MBMC_275_521	OGO06596.1 ribosomal subunit interface protein [Chloroflexi bacterium RBG_13_56_8]	NA	K05808	putative sigma-54 modulation protein	NA	NA	NA	NA	NA	NA	PF02482.20,PF16321.6	Ribosomal_S30AE,Ribosom_S30AE_C	TIGR00741	yfiA: ribosomal subunit interface protein	COG1544	Ribosome-associated protein Y (PSrp-1)		NA	2G6Z4@200795,COG1544@1,COG1544@2	Required for dimerization of active 70S ribosomes into 100S ribosomes in stationary phase	3.30.160.100	NA
PB_MBMC_275_522	RME38165.1 low molecular weight protein arginine phosphatase [Thermoflexia bacterium]	NA	K20201	protein arginine phosphatase [EC:3.9.1.2]	NA	NA	NA	NA	NA	NA	PF01451.22	LMWPc	NA	NA	COG0394	Protein-tyrosine-phosphatase	3.1.3.48,3.9.1.2,5.3.1.6	NA	1VA05@1239,25CRM@186801,262N5@186807,COG0394@1,COG0394@2	Low molecular weight phosphotyrosine protein phosphatase	3.40.50.2300	NA
PB_MBMC_275_523	TEU11162.1 glycosyltransferase family 2 protein, partial [Anaerolineales bacterium]	NA	K12984	(heptosyl)LPS beta-1,4-glucosyltransferase [EC:2.4.1.-]	NA	NA	NA	NA	NA	NA	PF00535.27	Glycos_transf_2	NA	NA	COG0463	Glycosyltransferases involved in cell wall biogenesis		NA	COG1216@1,COG1216@2	Glycosyl transferase, family 2	3.90.550.10	NA
PB_MBMC_275_524	OGO04652.1 hypothetical protein A2Y73_00975 [Chloroflexi bacterium RBG_13_56_8]	NA	K16870	N-acetylglucosaminyl-diphospho-decaprenol L-rhamnosyltransferase [EC:2.4.1.289]	NA	NA	NA	NA	NA	NA	PF13641.7	Glyco_tranf_2_3	NA	NA	COG1216	Predicted glycosyltransferases		NA	2G8DR@200795,COG1216@1,COG1216@2	PFAM Glycosyl transferase family 2	3.90.550.10	NA
PB_MBMC_275_525	NA	NA	K22935	D-ribulokinase [EC:2.7.1.47]	NA	NA	NA	NA	NA	NA	NA	NA	NA	NA	NA	NA	NA	NA	NA	NA	NA	NA
PB_MBMC_275_526	TEU10870.1 anaerobic sulfatase maturase [Anaerolineales bacterium]	NA	K06871	uncharacterized protein	NA	NA	NA	NA	NA	NA	PF13353.7,PF04055.22,PF13186.7,PF02810.16	Fer4_12,Radical_SAM,SPASM,SEC-C	TIGR03942	sulfatase_rSAM: anaerobic sulfatase maturase	COG0641	Arylsulfatase regulator (Fe-S oxidoreductase)		NA	1MX3M@1224,2M7WH@213115,2WJIK@28221,42PD2@68525,COG0641@1,COG0641@2	PFAM Radical SAM	3.20.20.70	NA
PB_MBMC_275_527	RLC71026.1 hypothetical protein DRI52_05920 [Chloroflexi bacterium]	NA	K03657	DNA helicase II / ATP-dependent DNA helicase PcrA [EC:3.6.4.12]	NA	NA	NA	NA	NA	NA	PF00580.22,PF13361.7	UvrD-helicase,UvrD_C	NA	NA	COG0210	Superfamily I DNA and RNA helicases	3.6.4.12	NA	2G5XF@200795,3753T@32061,COG0210@1,COG0210@2	PFAM UvrD REP helicase	1.10.486.10	NA
PB_MBMC_275_528	TEU08050.1 DUF2723 domain-containing protein [Anaerolineales bacterium]	NA	K07037	cyclic-di-AMP phosphodiesterase PgpH [EC:3.1.4.-]	NA	NA	NA	NA	NA	NA	PF11028.9	DUF2723	NA	NA	NA	NA		NA	2G79E@200795,COG1807@1,COG1807@2	Protein of unknown function (DUF2723)	NA	NA
PB_MBMC_275_529	OGO05077.1 phenylalanine--tRNA ligase subunit beta [Chloroflexi bacterium RBG_13_56_8]	NA	K01890	phenylalanyl-tRNA synthetase beta chain [EC:6.1.1.20]	NA	NA	NA	NA	NA	NA	PF01588.21,PF03483.18	tRNA_bind,B3_4	NA	NA	COG0072	Phenylalanyl-tRNA synthetase beta subunit	6.1.1.20	NA	2NNXI@2323,COG0072@1,COG0072@2,COG0073@1,COG0073@2	Belongs to the phenylalanyl-tRNA synthetase beta subunit family. Type 1 subfamily	2.40.50.140	NA
PB_MBMC_275_530	TEU09468.1 phenylalanine--tRNA ligase subunit alpha [Anaerolineales bacterium]	NA	K01889	phenylalanyl-tRNA synthetase alpha chain [EC:6.1.1.20]	NA	NA	NA	NA	NA	NA	PF02912.19,PF01409.21	Phe_tRNA-synt_N,tRNA-synt_2d	TIGR00468	pheS: phenylalanine--tRNA ligase, alpha subunit	COG0016	Phenylalanyl-tRNA synthetase alpha subunit	6.1.1.20	NA	2G5T1@200795,COG0016@1,COG0016@2	Belongs to the class-II aminoacyl-tRNA synthetase family. Phe-tRNA synthetase alpha subunit type 1 subfamily	3.30.930.10	NA
PB_MBMC_275_531	OGO39847.1 hypothetical protein A2Z04_09625 [Chloroflexi bacterium RBG_16_57_9]	NA	NA	NA	NA	NA	NA	NA	NA	NA	NA	NA	NA	NA	NA	NA		NA	COG2801@1,COG2801@2	transposition	NA	NA
PB_MBMC_275_532	RLC77007.1 metallophosphoesterase [Chloroflexi bacterium]	NA	K07098	uncharacterized protein	NA	NA	NA	NA	NA	NA	PF00149.29	Metallophos	NA	NA	COG1408	Predicted phosphohydrolases		NA	2J015@203682,COG1408@1,COG1408@2	Calcineurin-like phosphoesterase	3.60.21.10	NA
PB_MBMC_275_533	RLC90027.1 GAF domain-containing protein [Chloroflexi bacterium]	NA	K08968	L-methionine (R)-S-oxide reductase [EC:1.8.4.14]	NA	NA	NA	NA	NA	NA	PF13185.7	GAF_2	NA	NA	COG1956	GAF domain-containing protein	1.8.4.14	NA	2J8K8@203691,COG1956@1,COG1956@2	GAF domain	3.30.450.40	NA
PB_MBMC_275_534	OHB65575.1 hypothetical protein A2Y77_06440 [Planctomycetes bacterium RBG_13_62_9]	NA	NA	NA	GH129(3-622)	NA	-	NA	-	NA	PF18952.1	DUF5696	NA	NA	NA	NA		NA	1UYHJ@1239,24EVG@186801,28J61@1,2Z91S@2	Psort location Cytoplasmic, score	3.20.20.80	NA
PB_MBMC_275_535	OGG46768.1 hypothetical protein A3F84_12455 [Candidatus Handelsmanbacteria bacterium RIFCSPLOWO2_12_FULL_64_10]	NA	K14080	[methyl-Co(III) methanol-specific corrinoid protein]:coenzyme M methyltransferase [EC:2.1.1.246]	NA	NA	NA	NA	NA	NA	NA	NA	NA	NA	NA	NA	4.1.1.37	NA	3K9WM@414999,46UQR@74201,COG0407@1,COG0407@2	Uroporphyrinogen decarboxylase (URO-D)	3.20.20.210	NA
PB_MBMC_275_536	RPJ22205.1 MFS transporter [Chloroflexi bacterium]	NA	K16211	maltose/moltooligosaccharide transporter	NA	NA	NA	NA	NA	NA	PF13347.7	MFS_2	NA	NA	COG2211	Na+/melibiose symporter and related transporters		NA	2G8SN@200795,COG2211@1,COG2211@2	PFAM major facilitator superfamily MFS_1	1.20.1250.20	NA
PB_MBMC_275_537	RME43595.1 phosphate transport system regulatory protein PhoU [Chloroflexi bacterium]	NA	K02039	phosphate transport system protein	NA	NA	NA	NA	NA	NA	PF01895.20,PF01895.20	PhoU,PhoU	TIGR02135	phoU_full: phosphate transport system regulatory protein PhoU	COG0704	Phosphate uptake regulator		NA	2IYX4@203682,COG0704@1,COG0704@2	Plays a role in the regulation of phosphate uptake	1.20.58.220	NA
PB_MBMC_275_538	TEU19255.1 phosphate ABC transporter ATP-binding protein [Anaerolineales bacterium]	NA	K02036	phosphate transport system ATP-binding protein [EC:7.3.2.1]	NA	NA	NA	NA	NA	NA	PF00005.28	ABC_tran	TIGR00972	3a0107s01c2: phosphate ABC transporter, ATP-binding protein	COG1117	ABC-type phosphate transport system, ATPase component	3.6.3.27	NA	1MU16@1224,2MR99@213462,2WJEX@28221,42MWA@68525,COG1117@1,COG1117@2	Part of the ABC transporter complex PstSACB involved in phosphate import. Responsible for energy coupling to the transport system	3.40.50.300	NA
PB_MBMC_275_539	OIO91220.1 phosphate ABC transporter ATP-binding protein [Anaerolineae bacterium CG2_30_64_16]	NA	K02036	phosphate transport system ATP-binding protein [EC:7.3.2.1]	NA	NA	NA	NA	NA	NA	PF00005.28	ABC_tran	NA	NA	COG1117	ABC-type phosphate transport system, ATPase component	3.6.3.27	NA	1MU16@1224,2MRC2@213462,2WK2A@28221,42NXP@68525,COG1117@1,COG1117@2	Part of the ABC transporter complex PstSACB involved in phosphate import. Responsible for energy coupling to the transport system	3.40.50.300	NA
PB_MBMC_275_540	RLD08165.1 phosphate ABC transporter permease PtsA [Chloroflexi bacterium]	NA	K02038	phosphate transport system permease protein	NA	NA	NA	NA	NA	NA	PF00528.23	BPD_transp_1	TIGR00974	3a0107s02c: phosphate ABC transporter, permease protein PstA	COG0581	ABC-type phosphate transport system, permease component		NA	1MUWB@1224,2WJKH@28221,42MWK@68525,COG0581@1,COG0581@2	TIGRFAM phosphate ABC transporter, inner membrane subunit PstA	1.10.3720.10	NA
PB_MBMC_275_541	PKN30825.1 phosphate ABC transporter permease subunit PstC [Deltaproteobacteria bacterium HGW-Deltaproteobacteria-21]	NA	K02037	phosphate transport system permease protein	NA	NA	NA	NA	NA	NA	PF00528.23	BPD_transp_1	TIGR02138	phosphate_pstC: phosphate ABC transporter, permease protein PstC	COG0573	ABC-type phosphate transport system, permease component		NA	1MVKP@1224,2MQY5@213462,2WJJ1@28221,42N2N@68525,COG0573@1,COG0573@2	probably responsible for the translocation of the substrate across the membrane	1.10.3720.10	NA
PB_MBMC_275_542	OIO91222.1 phosphate-binding protein [Anaerolineae bacterium CG2_30_64_16]	NA	K02040	phosphate transport system substrate-binding protein	NA	NA	NA	NA	NA	NA	PF12849.8	PBP_like_2	TIGR02136	ptsS_2: phosphate binding protein	COG0226	ABC-type phosphate transport system, periplasmic component		NA	1MVXP@1224,2WK7Y@28221,42P0G@68525,COG0226@1,COG0226@2	TIGRFAM phosphate binding protein	3.40.190.10	NA
PB_MBMC_275_543	NA	NA	NA	NA	NA	NA	NA	NA	NA	NA	NA	NA	NA	NA	NA	NA	NA	NA	NA	NA	NA	NA
PB_MBMC_275_544	TEU14965.1 50S ribosomal protein L34 [Anaerolineales bacterium]	NA	K02914	large subunit ribosomal protein L34	NA	NA	NA	NA	NA	NA	PF00468.18	Ribosomal_L34	TIGR01030	rpmH_bact: ribosomal protein bL34	NA	NA		NA	1Q80X@1224,2MTCB@213481,2XA1B@28221,43A9P@68525,COG0230@1,COG0230@2	Ribosomal protein L34	1.10.287.3980	NA
PB_MBMC_275_545	OQY26117.1 ribonuclease P protein component [Anaerolineaceae bacterium 4572_32.1]	NA	K03536	ribonuclease P protein component [EC:3.1.26.5]	NA	NA	NA	NA	NA	NA	PF00825.19	Ribonuclease_P	TIGR00188	rnpA: ribonuclease P protein component	COG0594	RNase P protein component	3.1.26.5	NA	27YJ4@189775,2G76W@200795,COG0594@1,COG0594@2	RNaseP catalyzes the removal of the 5'-leader sequence from pre-tRNA to produce the mature 5'-terminus. It can also cleave other RNA substrates such as 4.5S RNA. The protein component plays an auxiliary but essential role in vivo by binding to the 5'-leader sequence and broadening the substrate specificity of the ribozyme	3.30.230.10	NA
PB_MBMC_275_546	TEU10105.1 hypothetical protein E3J25_09305, partial [Anaerolineales bacterium]	NA	K03738	aldehyde:ferredoxin oxidoreductase [EC:1.2.7.5]	NA	NA	NA	NA	NA	NA	NA	NA	NA	NA	NA	NA	NA	NA	NA	NA	3.60.9.10	NA
PB_MBMC_275_547	TEU10106.1 4Fe-4S dicluster domain-containing protein [Anaerolineales bacterium]	NA	K00196	anaerobic carbon-monoxide dehydrogenase iron sulfur subunit	NA	NA	NA	NA	NA	NA	PF13247.7	Fer4_11	NA	NA	COG1142	Fe-S-cluster-containing hydrogenase components 2		NA	1MWE1@1224,2WQAE@28221,42TQV@68525,COG1142@1,COG1142@2	4Fe-4S dicluster domain	3.30.70.20	NA
PB_MBMC_275_548	NA	NA	NA	NA	NA	NA	NA	NA	NA	NA	NA	NA	NA	NA	NA	NA	NA	NA	NA	NA	NA	NA
PB_MBMC_275_549	TEU11859.1 CTP synthase [Anaerolineales bacterium]	NA	K01937	CTP synthase [EC:6.3.4.2]	NA	NA	NA	NA	NA	NA	PF06418.15,PF00117.29	CTP_synth_N,GATase	TIGR00337	PyrG: CTP synthase	COG0504	CTP synthase (UTP-ammonia lyase)	6.3.4.2	NA	2G5U0@200795,34CRC@301297,COG0504@1,COG0504@2	Catalyzes the ATP-dependent amination of UTP to CTP with either L-glutamine or ammonia as the source of nitrogen. Regulates intracellular CTP levels through interactions with the four ribonucleotide triphosphates	3.40.50.300	NA
PB_MBMC_275_550	OGO04410.1 hypothetical protein A2Y73_00015 [Chloroflexi bacterium RBG_13_56_8]	NA	K02027	multiple sugar transport system substrate-binding protein	NA	NA	NA	NA	NA	NA	PF13416.7	SBP_bac_8	NA	NA	COG1653	ABC-type sugar transport system, periplasmic component		NA	1TRIH@1239,3VUIQ@526524,COG1653@1,COG1653@2	Bacterial extracellular solute-binding protein	3.40.190.10	NA
PB_MBMC_275_551	TEU16039.1 hypothetical protein E3J25_03175, partial [Anaerolineales bacterium]	NA	K09992	uncharacterized protein	NA	NA	NA	NA	NA	NA	PF06283.12	ThuA	NA	NA	COG3828	Uncharacterized protein conserved in bacteria		NA	1TT0R@1239,24BID@186801,42I8A@68295,COG3828@1,COG3828@2	Trehalose utilisation	3.40.50.880	NA
PB_MBMC_275_552	OGO48787.1 hypothetical protein A2W37_02460 [Chloroflexi bacterium RBG_16_63_12]	NA	K16785	energy-coupling factor transport system permease protein	NA	NA	NA	NA	NA	NA	PF02361.17	CbiQ	NA	NA	COG0619	ABC-type cobalt transport system, permease component CbiQ and related transporters		NA	27Z55@189775,2G7IA@200795,COG0619@1,COG0619@2	Cobalt transport protein	NA	NA
PB_MBMC_275_553	PKO21410.1 hypothetical protein CVU38_14930 [Chloroflexi bacterium HGW-Chloroflexi-1]	NA	K16787	energy-coupling factor transport system ATP-binding protein [EC:3.6.3.-]	NA	NA	NA	NA	NA	NA	PF00005.28	ABC_tran	NA	NA	COG1122	ABC-type cobalt transport system, ATPase component		NA	1TPH8@1239,248A2@186801,261U2@186807,COG1122@1,COG1122@2	PFAM ABC transporter	3.40.50.300	NA
PB_MBMC_275_554	TET49844.1 CoB--CoM heterodisulfide reductase iron-sulfur subunit A family protein [Dehalococcoidia bacterium]	NA	K03388	heterodisulfide reductase subunit A2 [EC:1.8.7.3 1.8.98.4 1.8.98.5 1.8.98.6]	NA	NA	NA	NA	NA	NA	PF14697.7	Fer4_21	NA	NA	COG1148	Heterodisulfide reductase, subunit A and related polyferredoxins	1.2.7.3	NA	1UT78@1239,24A6H@186801,42FPJ@68295,COG1148@1,COG1148@2,COG1908@1,COG1908@2	PFAM methyl-viologen-reducing hydrogenase delta subunit	3.30.70.20	NA
PB_MBMC_275_555	RKY02224.1 disulfide reductase, partial [Candidatus Poribacteria bacterium]	NA	K14127	F420-non-reducing hydrogenase iron-sulfur subunit [EC:1.12.99.- 1.8.98.5 1.8.98.6]	NA	NA	NA	NA	NA	NA	PF02662.17	FlpD	NA	NA	COG1908	Coenzyme F420-reducing hydrogenase, delta subunit		NA	COG1908@1,COG1908@2	Methyl-viologen-reducing hydrogenase, delta subunit	NA	NA
PB_MBMC_275_556	RIK25056.1 hypothetical protein DCC55_40890 [Chloroflexi bacterium]	NA	K00338	NADH-quinone oxidoreductase subunit I [EC:7.1.1.2]	NA	NA	NA	NA	NA	NA	PF12225.9	MTHFR_C	NA	NA	NA	NA		NA	1TS9H@1239,24DQ7@186801,42FJ0@68295,COG4656@1,COG4656@2	Methylene-tetrahydrofolate reductase C terminal	NA	NA
PB_MBMC_275_557	RKY02233.1 methylenetetrahydrofolate reductase [Spirochaetes bacterium]	NA	K00297	methylenetetrahydrofolate reductase (NADPH) [EC:1.5.1.20]	NA	NA	NA	NA	NA	NA	PF02219.18	MTHFR	NA	NA	COG0685	5,10-methylenetetrahydrofolate reductase	1.5.1.20	NA	2J1PK@203682,COG0685@1,COG0685@2	Methylenetetrahydrofolate reductase	3.20.20.220	NA
PB_MBMC_275_558	RKX80274.1 heterodisulfide reductase [Spirochaetes bacterium]	NA	K03390	heterodisulfide reductase subunit C2 [EC:1.8.7.3 1.8.98.4 1.8.98.5 1.8.98.6]	NA	NA	NA	NA	NA	NA	PF13183.7	Fer4_8	NA	NA	COG1150	Heterodisulfide reductase, subunit C	1.8.7.3,1.8.98.4,1.8.98.5,1.8.98.6	NA	2NQ2K@2323,COG1150@1,COG1150@2	4Fe-4S dicluster domain	1.10.1060.10	NA
PB_MBMC_275_559	NA	NA	K20434	cyclitol reductase	NA	NA	NA	NA	NA	NA	NA	NA	NA	NA	NA	NA	NA	NA	NA	NA	NA	NA
PB_MBMC_275_560	RME46069.1 transcriptional regulator [Chloroflexi bacterium]	NA	K21600	CsoR family transcriptional regulator, copper-sensing transcriptional repressor	NA	NA	NA	NA	NA	NA	PF02583.18	Trns_repr_metal	NA	NA	COG1937	Uncharacterized protein conserved in bacteria		NA	2G9E0@200795,377RJ@32061,COG1937@1,COG1937@2	Metal-sensitive transcriptional repressor	1.20.58.1000	NA
PB_MBMC_275_561	WP_149267063.1 zinc ribbon domain-containing protein [Deferribacter autotrophicus]	NA	K03059	DNA-directed RNA polymerase subunit P [EC:2.7.7.6]	NA	NA	NA	NA	NA	NA	PF09723.11	Zn-ribbon_8	TIGR02605	CxxC_CxxC_SSSS: putative regulatory protein, FmdB family	NA	NA		NA	COG2331@1,COG2331@2	Regulatory protein, FmdB family	NA	NA
PB_MBMC_275_562	NA	NA	K03672	thioredoxin 2 [EC:1.8.1.8]	NA	NA	NA	NA	NA	NA	NA	NA	NA	NA	NA	NA	NA	NA	NA	NA	3.40.30.10	NA
PB_MBMC_275_563	TEU13655.1 thioredoxin [Anaerolineales bacterium]	NA	K03671	thioredoxin 1	NA	NA	NA	NA	NA	NA	PF00085.21	Thioredoxin	TIGR01068	thioredoxin: thioredoxin	COG3118	Thioredoxin domain-containing protein		NA	1MZBB@1224,2KRDK@206351,2VSHX@28216,COG3118@1,COG3118@2	Belongs to the thioredoxin family	3.40.30.10	NA
PB_MBMC_275_564	GAV32153.1 soluble P-type ATPase [Coriobacteriaceae bacterium EMTCatB1]	NA	K17686	P-type Cu+ transporter [EC:7.2.2.8]	NA	NA	NA	NA	NA	NA	PF00702.27	Hydrolase	NA	NA	COG4087	Soluble P-type ATPase		NA	1N05K@1224,COG4087@1,COG4087@2	COGs COG4087 Soluble P-type ATPase	3.40.50.1000	NA
PB_MBMC_275_565	TEU09352.1 ATP-binding protein [Anaerolineales bacterium]	NA	K06915	uncharacterized protein	NA	NA	NA	NA	NA	NA	PF01935.18	DUF87	NA	NA	NA	NA		NA	COG0433@1,COG0433@2	helicase activity	3.40.50.300	NA
PB_MBMC_275_566	TEU12751.1 DUF4139 domain-containing protein [Anaerolineales bacterium]	NA	K12627	U6 snRNA-associated Sm-like protein LSm8	NA	NA	NA	NA	NA	NA	NA	NA	NA	NA	COG5316	Uncharacterized conserved protein		NA	2NPBR@2323,COG5316@1,COG5316@2	Domain of unknown function (DUF4139)	NA	NA
PB_MBMC_275_567	TEU08520.1 heat-inducible transcription repressor HrcA [Anaerolineales bacterium]	NA	K03705	heat-inducible transcriptional repressor	NA	NA	NA	NA	NA	NA	PF01628.22	HrcA	TIGR00331	hrcA: heat-inducible transcription repressor HrcA	COG1420	Transcriptional regulator of heat shock gene		NA	2G6AQ@200795,374VS@32061,COG1420@1,COG1420@2	Negative regulator of class I heat shock genes (grpE- dnaK-dnaJ and groELS operons). Prevents heat-shock induction of these operons	3.30.450.40	NA
PB_MBMC_275_568	OGO06306.1 nucleotide exchange factor GrpE [Chloroflexi bacterium RBG_13_56_8]	NA	K03687	molecular chaperone GrpE	NA	NA	NA	NA	NA	NA	PF01025.20	GrpE	NA	NA	COG0576	Molecular chaperone GrpE (heat shock protein)		NA	1V6G2@1239,24MQK@186801,26214@186807,COG0576@1,COG0576@2	Participates actively in the response to hyperosmotic and heat shock by preventing the aggregation of stress-denatured proteins, in association with DnaK and GrpE. It is the nucleotide exchange factor for DnaK and may function as a thermosensor. Unfolded proteins bind initially to DnaJ	3.90.20.20	NA
PB_MBMC_275_569	OGO04887.1 hypothetical protein A2Y73_00880 [Chloroflexi bacterium RBG_13_56_8]	NA	NA	NA	NA	NA	NA	NA	NA	NA	NA	NA	NA	NA	NA	NA	NA	NA	NA	NA	NA	NA
PB_MBMC_275_570	WP_125420183.1 UDP-glucose--hexose-1-phosphate uridylyltransferase [Hymenobacter rigui]	NA	K00965	UDPglucose--hexose-1-phosphate uridylyltransferase [EC:2.7.7.12]	NA	NA	NA	NA	NA	NA	PF01087.23,PF02744.18	GalP_UDP_transf,GalP_UDP_tr_C	TIGR00209	galT_1: galactose-1-phosphate uridylyltransferase	COG1085	Galactose-1-phosphate uridylyltransferase	2.7.7.12	NA	1FJPN@1100069,4NEY9@976,COG1085@1,COG1085@2	Galactose-1-phosphate uridyl transferase, N-terminal domain	3.30.428.10	NA
PB_MBMC_275_571	TEU18987.1 hypothetical protein E3J25_00530 [Anaerolineales bacterium]	NA	NA	NA	NA	NA	NA	NA	NA	NA	NA	NA	NA	NA	NA	NA	NA	NA	NA	NA	NA	NA
PB_MBMC_275_572	PIU56373.1 ISL3 family transposase [Chloroflexi bacterium CG07_land_8_20_14_0_80_45_17]	NA	K07485	transposase	NA	NA	NA	NA	NA	NA	PF01610.18	DDE_Tnp_ISL3	NA	NA	NA	NA		NA	2G9TB@200795,COG3464@1,COG3464@2	PFAM transposase IS204 IS1001 IS1096 IS1165 family protein	NA	NA
PB_MBMC_275_573	OGO05024.1 50S ribosomal protein L21 [Chloroflexi bacterium RBG_13_56_8]	NA	K02888	large subunit ribosomal protein L21	NA	NA	NA	NA	NA	NA	PF00829.22	Ribosomal_L21p	TIGR00061	L21: ribosomal protein bL21	COG0261	Ribosomal protein L21		NA	3TBBY@508458,COG0261@1,COG0261@2	This protein binds to 23S rRNA in the presence of protein L20	NA	NA
PB_MBMC_275_574	WP_038038507.1 50S ribosomal protein L27 [Thermorudis peleae]	NA	K02899	large subunit ribosomal protein L27	NA	NA	NA	NA	NA	NA	PF01016.20	Ribosomal_L27	TIGR00062	L27: ribosomal protein bL27	COG0211	Ribosomal protein L27		NA	27YJD@189775,2G7BE@200795,COG0211@1,COG0211@2	Belongs to the bacterial ribosomal protein bL27 family	2.40.50.100	NA
PB_MBMC_275_575	OGO05022.1 50S ribosomal protein L31 [Chloroflexi bacterium RBG_13_56_8]	NA	K02909	large subunit ribosomal protein L31	NA	NA	NA	NA	NA	NA	PF01197.19	Ribosomal_L31	TIGR00105	L31: ribosomal protein bL31	COG0254	Ribosomal protein L31		NA	27YIK@189775,2G75A@200795,COG0254@1,COG0254@2	Ribosomal protein L31	2.30.170.50	NA
PB_MBMC_275_576	OGO05023.1 thymidine kinase [Chloroflexi bacterium RBG_13_56_8]	NA	K00857	thymidine kinase [EC:2.7.1.21]	NA	NA	NA	NA	NA	NA	PF00265.19	TK	NA	NA	COG1435	Thymidine kinase	2.7.1.21	NA	1TRVM@1239,1ZBMX@1386,4HA4A@91061,COG1435@1,COG1435@2	thymidine kinase	3.40.50.300	NA
PB_MBMC_275_577	OGO05025.1 hypothetical protein A2Y73_09060 [Chloroflexi bacterium RBG_13_56_8]	NA	K01992	ABC-2 type transport system permease protein	NA	NA	NA	NA	NA	NA	PF07136.12	DUF1385	NA	NA	COG3872	Predicted metal-dependent enzyme		NA	27XQ4@189775,2G5XQ@200795,COG3872@1,COG3872@2	Protein of unknown function (DUF1385)	NA	NA
PB_MBMC_275_578	KPL18877.1 malate dehydrogenase, partial [Anaerolineae bacterium SM23_84]	NA	K00027	malate dehydrogenase (oxaloacetate-decarboxylating) [EC:1.1.1.38]	NA	NA	NA	NA	NA	NA	PF00390.20	malic	NA	NA	COG0281	Malic enzyme	1.1.1.38	NA	3T9QC@508458,COG0281@1,COG0281@2	Malic enzyme, NAD binding domain	3.40.50.10380	NA
PB_MBMC_275_579	TEU11901.1 inositol-3-phosphate synthase [Anaerolineales bacterium]	NA	K01858	myo-inositol-1-phosphate synthase [EC:5.5.1.4]	NA	NA	NA	NA	NA	NA	NA	NA	NA	NA	COG1260	Myo-inositol-1-phosphate synthase	5.5.1.4	NA	2NNVE@2323,COG1260@1,COG1260@2	Myo-inositol-1-phosphate synthase	3.40.50.720	NA
PB_MBMC_275_580	GBC98185.1 L-glutamine:2-deoxy-scyllo-inosose aminotransferase [bacterium HR17]	NA	K16016	3-amino-5-hydroxybenzoate synthase [EC:4.2.1.144 2.6.1.-]	NA	NA	NA	NA	NA	NA	PF01041.18	DegT_DnrJ_EryC1	NA	NA	COG0399	Predicted pyridoxal phosphate-dependent enzyme apparently involved in regulation of cell wall biogenesis		NA	COG0399@1,COG0399@2	UDP-4-amino-4-deoxy-L-arabinose aminotransferase	3.40.640.10	NA
PB_MBMC_275_581	GDX39802.1 hypothetical protein LBMAG21_00940 [Armatimonadetes bacterium]	NA	K09181	acetyltransferase	NA	NA	NA	NA	NA	NA	PF00583.26	Acetyltransf_1	NA	NA	NA	NA		NA	4P67I@976,COG0454@1,COG0456@2	Acetyltransferase (GNAT) domain	3.40.630.30	NA
PB_MBMC_275_582	TEU09371.1 hypothetical protein E3J25_10455 [Anaerolineales bacterium]	NA	K16734	SAC3 domain-containing protein 1	NA	NA	NA	NA	NA	NA	NA	NA	NA	NA	NA	NA	NA	NA	NA	NA	NA	NA
PB_MBMC_275_583	OGO06961.1 hypothetical protein A2Y73_09290 [Chloroflexi bacterium RBG_13_56_8]	NA	K02897	large subunit ribosomal protein L25	NA	NA	NA	NA	NA	NA	PF01386.20,PF14693.7	Ribosomal_L25p,Ribosomal_TL5_C	TIGR00731	bL25_bact_ctc: ribosomal protein bL25, Ctc-form	COG1825	Ribosomal protein L25 (general stress protein Ctc)		NA	1VA38@1239,4HIMM@91061,COG1825@1,COG1825@2	This is one of the proteins that binds to the 5S RNA in the ribosome where it forms part of the central protuberance	2.170.120.20	NA
PB_MBMC_275_584	TEU08674.1 ATP-dependent RecD-like DNA helicase [Anaerolineales bacterium]	NA	K03581	exodeoxyribonuclease V alpha subunit [EC:3.1.11.5]	NA	NA	NA	NA	NA	NA	PF13538.7	UvrD_C_2	NA	NA	COG0507	ATP-dependent exoDNAse (exonuclease V), alpha subunit - helicase superfamily I member	3.1.11.5	NA	1MW43@1224,2M9DU@213115,2WJD6@28221,42M8J@68525,COG0507@1,COG0507@2	DNA-dependent ATPase and ATP-dependent 5'-3' DNA helicase. Has no activity on blunt DNA or DNA with 3'-overhangs, requires at least 10 bases of 5'-ssDNA for helicase activity	3.40.50.300	NA
PB_MBMC_275_585	TEU16027.1 tRNA (adenosine(37)-N6)-threonylcarbamoyltransferase complex ATPase subunit type 1 TsaE [Anaerolineales bacterium]	NA	K06925	tRNA threonylcarbamoyladenosine biosynthesis protein TsaE	NA	NA	NA	NA	NA	NA	PF02367.18	TsaE	TIGR00150	T6A_YjeE: tRNA threonylcarbamoyl adenosine modification protein YjeE	COG0802	Predicted ATPase or kinase	2.7.1.221	NA	1V6CV@1239,24MSS@186801,3WASM@53433,COG0802@1,COG0802@2	PFAM Uncharacterised P-loop hydrolase UPF0079	3.40.50.300	NA
PB_MBMC_275_586	TEU16028.1 tRNA (adenosine(37)-N6)-threonylcarbamoyltransferase complex dimerization subunit type 1 TsaB [Anaerolineales bacterium]	NA	K14742	tRNA threonylcarbamoyladenosine biosynthesis protein TsaB	NA	NA	NA	NA	NA	NA	PF00814.26	TsaD	TIGR03725	T6A_YeaZ: tRNA threonylcarbamoyl adenosine modification protein YeaZ	COG1214	Inactive homolog of metal-dependent proteases, putative molecular chaperone	2.3.1.234	NA	2G6VT@200795,COG1214@1,COG1214@2	PFAM peptidase M22 glycoprotease	3.30.420.40	NA
PB_MBMC_275_587	KPL24240.1 hypothetical protein AMJ93_02735, partial [Anaerolineae bacterium SM23_84]	NA	K03789	[ribosomal protein S18]-alanine N-acetyltransferase [EC:2.3.1.266]	NA	NA	NA	NA	NA	NA	PF00583.26	Acetyltransf_1	NA	NA	COG0456	Acetyltransferases	2.3.1.128	NA	1V6KU@1239,26RAQ@186822,4HIKU@91061,COG0454@1,COG0456@2	Acetyltransferase	3.40.630.30	NA
PB_MBMC_275_588	TEU10417.1 hypothetical protein E3J25_08955 [Anaerolineales bacterium]	NA	K03808	paraquat-inducible protein A	NA	NA	NA	NA	NA	NA	NA	NA	NA	NA	NA	NA	NA	NA	NA	NA	NA	NA
PB_MBMC_275_589	TMC59783.1 hypothetical protein E6J26_03010 [Chloroflexi bacterium]	NA	K15520	mycothiol synthase [EC:2.3.1.189]	NA	NA	NA	NA	NA	NA	PF01784.19,PF00583.26	NIF3,Acetyltransf_1	NA	NA	COG0327	Uncharacterized conserved protein	3.5.4.16	NA	1V7R4@1239,3VQSZ@526524,COG0327@1,COG0327@2	NIF3 (NGG1p interacting factor 3)	3.40.630.30	NA
PB_MBMC_275_590	RKZ49834.1 hypothetical protein DRR00_16860 [Gammaproteobacteria bacterium]	NA	K03556	LuxR family transcriptional regulator, maltose regulon positive regulatory protein	NA	NA	NA	NA	NA	NA	PF13424.7	TPR_12	NA	NA	NA	NA		NA	1R235@1224,COG3903@1,COG3903@2,COG4995@1,COG4995@2	CHAT domain	1.25.40.10	NA
PB_MBMC_275_591	OGO05506.1 hypothetical protein A2Y73_05950 [Chloroflexi bacterium RBG_13_56_8]	NA	K02945	small subunit ribosomal protein S1	NA	NA	NA	NA	NA	NA	PF00575.24,PF00575.24	S1,S1	NA	NA	COG0539	Ribosomal protein S1	1.17.7.4	NA	1TQ9N@1239,27F82@186828,4H9PX@91061,COG0539@1,COG0539@2	Ribosomal protein S1-like RNA-binding domain	2.40.50.140	NA
PB_MBMC_275_592	NA	NA	NA	NA	NA	NA	NA	NA	NA	NA	NA	NA	NA	NA	NA	NA	NA	NA	NA	NA	NA	NA
PB_MBMC_275_593	RMF35295.1 hypothetical protein D6759_04880 [Chloroflexi bacterium]	NA	K19712	adenosylcobinamide-phosphate guanylyltransferase [EC:2.7.7.62]	NA	NA	NA	NA	NA	NA	PF12804.8	NTP_transf_3	NA	NA	NA	NA		NA	1WIEX@1297,COG2266@1,COG2266@2	MobA-like NTP transferase domain	3.90.550.10	NA
PB_MBMC_275_594	OGO06581.1 hypothetical protein A2Y73_04675 [Chloroflexi bacterium RBG_13_56_8]	NA	K22904	presqualene diphosphate phosphatase [EC:3.1.3.-]	NA	NA	NA	NA	NA	NA	PF01569.22	PAP2	NA	NA	NA	NA	NA	NA	NA	NA	1.20.144.10	NA
PB_MBMC_275_595	TEU15182.1 sigma-70 family RNA polymerase sigma factor [Anaerolineales bacterium]	NA	K03086	RNA polymerase primary sigma factor	NA	NA	NA	NA	NA	NA	PF03979.15,PF00140.21,PF04542.15,PF04539.17,PF04545.17	Sigma70_r1_1,Sigma70_r1_2,Sigma70_r2,Sigma70_r3,Sigma70_r4	TIGR02937	sigma70-ECF: RNA polymerase sigma factor, sigma-70 family	COG0568	DNA-directed RNA polymerase, sigma subunit (sigma70/sigma32)		NA	2G5W3@200795,COG0568@1,COG0568@2	Sigma factors are initiation factors that promote the attachment of RNA polymerase to specific initiation sites and are then released	1.20.120.1810	NA
PB_MBMC_275_596	TEU13312.1 hypothetical protein E3J25_06040 [Anaerolineales bacterium]	NA	NA	NA	NA	NA	NA	NA	NA	NA	NA	NA	NA	NA	NA	NA		NA	3325R@2,arCOG09854@1		NA	NA
PB_MBMC_275_597	TEU09047.1 hypothetical protein E3J25_10955 [Anaerolineales bacterium]	NA	K03808	paraquat-inducible protein A	NA	NA	NA	NA	NA	NA	PF12773.8	DZR	NA	NA	NA	NA		NA	2G906@200795,375M2@32061,COG4886@1,COG4886@2	Leucine-rich repeat (LRR) protein	NA	NA
PB_MBMC_275_598	OGO04396.1 hypothetical protein A2Y73_09080 [Chloroflexi bacterium RBG_13_56_8]	NA	K06258	MFS transporter, VNT family, synaptic vesicle glycoprotein 2	NA	NA	NA	NA	NA	NA	NA	NA	NA	NA	NA	NA		NA	29ZH8@1,30MGZ@2		NA	NA
PB_MBMC_275_599	OGO04395.1 hypothetical protein A2Y73_09075, partial [Chloroflexi bacterium RBG_13_56_8]	NA	K18314	(R)-citramalyl-CoA lyase [EC:4.1.3.46]	NA	NA	NA	NA	NA	NA	NA	NA	NA	NA	NA	NA	NA	NA	NA	NA	NA	NA
PB_MBMC_275_600	NA	NA	K17759	NAD(P)H-hydrate epimerase [EC:5.1.99.6]	NA	NA	NA	NA	NA	NA	NA	NA	NA	NA	NA	NA	NA	NA	NA	NA	3.40.50.10260	NA
PB_MBMC_275_601	TEU13683.1 hypothetical protein E3J25_05555 [Anaerolineales bacterium]	NA	NA	NA	NA	NA	NA	NA	NA	NA	PF09952.10	AbiEi_2	NA	NA	NA	NA		NA	1QEX3@1224,2K01X@204457,2U1Y0@28211,COG4861@1,COG4861@2	Transcriptional regulator, AbiEi antitoxin, Type IV TA system	NA	NA
PB_MBMC_275_602	OGO05876.1 DNA polymerase III subunit delta, partial [Chloroflexi bacterium RBG_13_56_8]	NA	K02340	DNA polymerase III subunit delta [EC:2.7.7.7]	NA	NA	NA	NA	NA	NA	PF06144.14	DNA_pol3_delta	TIGR01128	holA: DNA polymerase III, delta subunit	COG1466	DNA polymerase III, delta subunit	2.7.7.7	NA	2G6XX@200795,37690@32061,COG1466@1,COG1466@2	TIGRFAM DNA polymerase III, delta subunit	1.20.272.10	NA
PB_MBMC_275_603	OGO05875.1 hypothetical protein A2Y73_01360 [Chloroflexi bacterium RBG_13_56_8]	NA	NA	NA	NA	NA	NA	NA	NA	NA	NA	NA	NA	NA	NA	NA		NA	28NSZ@1,2ZBRT@2		NA	NA
PB_MBMC_275_604	TEU13434.1 fucose isomerase [Anaerolineales bacterium]	NA	K01818	L-fucose/D-arabinose isomerase [EC:5.3.1.25 5.3.1.3]	NA	NA	NA	NA	NA	NA	PF07881.13,PF07882.13,PF02952.18	Fucose_iso_N1,Fucose_iso_N2,Fucose_iso_C	NA	NA	COG2407	L-fucose isomerase and related proteins	5.3.1.25,5.3.1.3	NA	1TQ5Q@1239,248V0@186801,42H5I@68295,COG2407@1,COG2407@2	Converts the aldose L-fucose into the corresponding ketose L-fuculose	3.40.50.1070	NA
PB_MBMC_275_605	TEU13435.1 hypothetical protein E3J25_05895 [Anaerolineales bacterium]	NA	K21866	ion channel POLLUX/CASTOR	NA	NA	NA	NA	NA	NA	PF18900.1	DUF5656	NA	NA	NA	NA		NA	2ETJ3@1,2G7IK@200795,33M2W@2,375JI@32061		NA	NA
PB_MBMC_275_606	TEU14358.1 hypothetical protein E3J25_04930, partial [Anaerolineales bacterium]	NA	K22902	D-galactosaminyltransferase	NA	NA	NA	NA	NA	NA	NA	NA	NA	NA	NA	NA		NA	2GBKX@200795,3781U@32061,COG1287@1,COG1287@2	oligosaccharyl transferase activity	NA	NA
PB_MBMC_275_607	TEU07994.1 stage V sporulation protein S [Anaerolineales bacterium]	NA	K06416	stage V sporulation protein S	NA	NA	NA	NA	NA	NA	PF04232.13	SpoVS	NA	NA	COG2359	Uncharacterized protein conserved in bacteria		NA	1V6G8@1239,24MXY@186801,42GY8@68295,COG2359@1,COG2359@2	stage v sporulation protein s	3.30.110.20	NA
PB_MBMC_275_608	KPL25069.1 hypothetical protein AMJ93_01080 [Anaerolineae bacterium SM23_84]	NA	K07053	3',5'-nucleoside bisphosphate phosphatase [EC:3.1.3.97]	NA	NA	NA	NA	NA	NA	PF02811.20	PHP	NA	NA	COG0613	Predicted metal-dependent phosphoesterases (PHP family)	3.1.3.97	NA	1TPI5@1239,248H2@186801,COG0613@1,COG0613@2	PHP domain	1.10.150.650	NA
PB_MBMC_275_609	TEU07996.1 hypothetical protein E3J25_12845 [Anaerolineales bacterium]	NA	K19532	lamin-B receptor	NA	NA	NA	NA	NA	NA	PF04468.13	PSP1	NA	NA	COG1774	Uncharacterized homolog of PSP1		NA	1TP1V@1239,247Q6@186801,42ETV@68295,COG1774@1,COG1774@2	PSP1 domain protein	NA	NA
PB_MBMC_275_610	OGO04895.1 hypothetical protein A2Y73_00945 [Chloroflexi bacterium RBG_13_56_8]	NA	K02341	DNA polymerase III subunit delta' [EC:2.7.7.7]	NA	NA	NA	NA	NA	NA	PF13177.7	DNA_pol3_delta2	NA	NA	COG2812	DNA polymerase III, gamma/tau subunits	2.7.7.7	NA	2G6K3@200795,COG2812@1,COG2812@2	DNA polymerase III, delta prime subunit	3.40.50.300	NA
PB_MBMC_275_611	NA	NA	NA	NA	NA	NA	NA	NA	NA	NA	NA	NA	NA	NA	NA	NA	NA	NA	NA	NA	NA	NA
PB_MBMC_275_612	AYA93382.1 putative phosphoesterase [uncultured bacterium pG7]	NA	K01975	RNA 2',3'-cyclic 3'-phosphodiesterase [EC:3.1.4.58]	NA	NA	NA	NA	NA	NA	PF13563.7	2_5_RNA_ligase2	NA	NA	NA	NA	NA	NA	NA	NA	3.90.1140.10	NA
PB_MBMC_275_613	TEU09138.1 DUF402 domain-containing protein, partial [Anaerolineales bacterium]	NA	K07586	uncharacterized protein	NA	NA	NA	NA	NA	NA	PF04167.14	DUF402	NA	NA	NA	NA		NA	2G79G@200795,377HB@32061,COG3557@1,COG3557@2	Protein of unknown function (DUF402)	2.40.380.10	NA
PB_MBMC_275_614	TKJ30321.1 ABC transporter [Chloroflexi bacterium B3_Chlor]	NA	K02049	NitT/TauT family transport system ATP-binding protein	NA	NA	NA	NA	NA	NA	PF00005.28	ABC_tran	NA	NA	COG1116	ABC-type nitrate/sulfonate/bicarbonate transport system, ATPase component		NA	1TSW5@1239,26QI3@186822,4HAFM@91061,COG1116@1,COG1116@2	ABC-type nitrate sulfonate bicarbonate transport system, ATPase component	3.40.50.300	NA
PB_MBMC_275_615	AYA93372.1 putative ABC transporter [uncultured bacterium pG7]	NA	K15598	putative hydroxymethylpyrimidine transport system substrate-binding protein	NA	NA	NA	NA	NA	NA	PF09084.12	NMT1	NA	NA	COG0715	ABC-type nitrate/sulfonate/bicarbonate transport systems, periplasmic components		NA	1TPAD@1239,24A2V@186801,260WI@186807,COG0715@1,COG0715@2	ABC-type nitrate sulfonate bicarbonate transport system, periplasmic component	3.40.190.10	NA
PB_MBMC_275_616	NA	NA	K15554	sulfonate transport system permease protein	NA	NA	NA	NA	NA	NA	NA	NA	NA	NA	NA	NA	NA	NA	NA	NA	NA	NA
PB_MBMC_275_617	NA	NA	NA	NA	NA	NA	NA	NA	NA	NA	NA	NA	NA	NA	NA	NA	NA	NA	NA	NA	NA	NA
PB_MBMC_275_618	TEU13229.1 uracil-DNA glycosylase [Anaerolineales bacterium]	NA	K21929	uracil-DNA glycosylase [EC:3.2.2.27]	NA	NA	NA	NA	NA	NA	PF03167.20	UDG	TIGR00758	UDG_fam4: uracil-DNA glycosylase, family 4	COG1573	Uracil-DNA glycosylase	3.2.2.27	NA	2G6BR@200795,34CY0@301297,COG1573@1,COG1573@2	UreE urease accessory protein, C-terminal domain	3.40.470.10	NA
PB_MBMC_275_619	NA	NA	NA	NA	NA	NA	NA	NA	NA	NA	NA	NA	NA	NA	NA	NA	NA	NA	NA	NA	NA	NA
PB_MBMC_275_620	KPL17103.1 hypothetical protein AMJ93_15165 [Anaerolineae bacterium SM23_84]	NA	K03466	DNA segregation ATPase FtsK/SpoIIIE, S-DNA-T family	NA	NA	NA	NA	NA	NA	PF17854.2,PF01580.19,PF01580.19,PF09397.11	FtsK_alpha,FtsK_SpoIIIE,FtsK_SpoIIIE,FtsK_gamma	NA	NA	COG1674	DNA segregation ATPase FtsK/SpoIIIE and related proteins		NA	2G5XC@200795,COG1674@1,COG1674@2	PFAM cell divisionFtsK SpoIIIE	3.40.50.300	NA
PB_MBMC_275_621	OGO06856.1 hypothetical protein A2Y73_00775 [Chloroflexi bacterium RBG_13_56_8]	NA	K00102	D-lactate dehydrogenase (cytochrome) [EC:1.1.2.4]	AA7(47-250)	NA	-	NA	-	NA	PF01565.24,PF02913.20	FAD_binding_4,FAD-oxidase_C	NA	NA	COG0277	FAD/FMN-containing dehydrogenases	1.1.1.303,1.1.1.4,1.1.2.4,1.1.3.15	NA	1MU6Y@1224,2MQ5I@213462,2WIQ1@28221,42M0V@68525,COG0277@1,COG0277@2	FAD linked oxidase domain protein	3.30.465.10	NA
PB_MBMC_275_622	OGO06857.1 hypothetical protein A2Y73_00780 [Chloroflexi bacterium RBG_13_56_8]	NA	K03501	16S rRNA (guanine527-N7)-methyltransferase [EC:2.1.1.170]	NA	NA	NA	NA	NA	NA	PF02527.16	GidB	TIGR00138	rsmG_gidB: 16S rRNA (guanine(527)-N(7))-methyltransferase RsmG	COG0357	Predicted S-adenosylmethionine-dependent methyltransferase involved in bacterial cell division	2.1.1.170	NA	2G6HF@200795,COG0357@1,COG0357@2	Specifically methylates the N7 position of a guanine in 16S rRNA	3.40.50.150	NA
